## Supplementary Tables for "Modeling Parent-Specific Genetic Nurture in Families with Missing Parental Genotypes: Application to Birthweight and BMI" (part 104 of 200)

### Sheet: Supp. Table 4 (continued)
Supplementary Table 4: Summary statistics from our model estimatng offspring, maternal, and paternal genetic effects on BMI in the UK Biobank.
rs997402	11	110704426	A	G	39514	21314	0.000733954	0.0185207	0.0396289	0.968389	0.0165067	0.0325141	0.507678	0.611679	0.00519292	0.0347443	0.149461	0.88119
rs7120022	11	110707657	G	C	39293	21197	-0.00413707	0.0117426	-0.352313	0.724604	0.00142946	0.0203173	0.0703572	0.943909	0.0148776	0.0223428	0.66588	0.505488
rs7120022	11	110707657	G	C	39293	21197	-0.00413707	0.0117426	-0.352313	0.724604	0.00142946	0.0203173	0.0703572	0.943909	0.0148776	0.0223428	0.66588	0.505488
rs7123425	11	110721187	A	G	39321	21215	-0.0118435	0.0155477	-0.761754	0.446207	0.0126709	0.0265397	0.477433	0.633054	-0.00921722	0.0285153	-0.323238	0.746515
rs7123425	11	110721187	A	G	39321	21215	-0.0118435	0.0155477	-0.761754	0.446207	0.0126709	0.0265397	0.477433	0.633054	-0.00921722	0.0285153	-0.323238	0.746515
rs2059333	11	110722129	C	T	39337	21217	0.0104697	0.0130418	0.802784	0.422099	-0.0305646	0.0222744	-1.37218	0.170007	0.0341255	0.024491	1.39339	0.163501
rs2059333	11	110722129	C	T	39337	21217	0.0104697	0.0130418	0.802784	0.422099	-0.0305646	0.0222744	-1.37218	0.170007	0.0341255	0.024491	1.39339	0.163501
rs35927916	11	110728257	T	C	39476	21293	0.0129675	0.0171873	0.754483	0.450559	-0.0252534	0.0300551	-0.840237	0.400776	0.0208535	0.0326704	0.638301	0.523277
rs35927916	11	110728257	T	C	39476	21293	0.0129675	0.0171873	0.754483	0.450559	-0.0252534	0.0300551	-0.840237	0.400776	0.0208535	0.0326704	0.638301	0.523277
rs17504675	11	110737507	A	G	39531	21323	0.0509566	0.0360759	1.41248	0.157808	-0.0606294	0.0635953	-0.953362	0.340407	0.0471531	0.0683646	0.689731	0.490364
rs17504675	11	110737507	A	G	39531	21323	0.0509566	0.0360759	1.41248	0.157808	-0.0606294	0.0635953	-0.953362	0.340407	0.0471531	0.0683646	0.689731	0.490364
rs79564284	11	110739467	A	G	39554	21335	-0.0117248	0.0609093	-0.192495	0.847354	-0.134614	0.115625	-1.16422	0.244334	0.122425	0.120103	1.01934	0.308044
rs79564284	11	110739467	A	G	39554	21335	-0.0117248	0.0609093	-0.192495	0.847354	-0.134614	0.115625	-1.16422	0.244334	0.122425	0.120103	1.01934	0.308044
rs79983722	11	110740951	T	C	37392	20183	-0.0295833	0.0171276	-1.72723	0.0841272	0.0322935	0.0296824	1.08797	0.276609	0.0109674	0.0319954	0.34278	0.731764
rs79983722	11	110740951	T	C	37392	20183	-0.0295833	0.0171276	-1.72723	0.0841272	0.0322935	0.0296824	1.08797	0.276609	0.0109674	0.0319954	0.34278	0.731764
rs79711033	11	110742012	A	C	39351	21231	-0.00371711	0.0215464	-0.172516	0.863032	-0.0187782	0.0373259	-0.503088	0.614903	0.0614737	0.0402722	1.52645	0.126897
rs79711033	11	110742012	A	C	39351	21231	-0.00371711	0.0215464	-0.172516	0.863032	-0.0187782	0.0373259	-0.503088	0.614903	0.0614737	0.0402722	1.52645	0.126897
rs117478023	11	110743602	C	T	39454	21281	-0.0253023	0.038461	-0.657869	0.510622	-0.119949	0.0649663	-1.84633	0.064844	0.120189	0.0698247	1.72129	0.0851983
rs117478023	11	110743602	C	T	39454	21281	-0.0253023	0.038461	-0.657869	0.510622	-0.119949	0.0649663	-1.84633	0.064844	0.120189	0.0698247	1.72129	0.0851983
rs929908	11	110745376	G	A	39445	21279	0.0152956	0.011711	1.30609	0.191523	0.00171446	0.020141	0.0851228	0.932164	-0.0362302	0.0221257	-1.63747	0.101532
rs929908	11	110745376	G	A	39445	21279	0.0152956	0.011711	1.30609	0.191523	0.00171446	0.020141	0.0851228	0.932164	-0.0362302	0.0221257	-1.63747	0.101532
rs4936273	11	110747736	A	G	39426	21269	-0.0114879	0.0278102	-0.413083	0.679546	0.00242731	0.048396	0.0501552	0.959999	0.000328344	0.0515334	0.00637147	0.994916
rs4936273	11	110747736	A	G	39426	21269	-0.0114879	0.0278102	-0.413083	0.679546	0.00242731	0.048396	0.0501552	0.959999	0.000328344	0.0515334	0.00637147	0.994916
rs17504878	11	110753016	C	T	39479	21294	-0.0256864	0.0166256	-1.54499	0.122348	0.0225084	0.0289081	0.778618	0.436205	0.017555	0.0310951	0.564557	0.572375
rs17504878	11	110753016	C	T	39479	21294	-0.0256864	0.0166256	-1.54499	0.122348	0.0225084	0.0289081	0.778618	0.436205	0.017555	0.0310951	0.564557	0.572375
rs116961972	11	110755753	A	C	38261	20650	0.0179842	0.0357345	0.503273	0.614772	-0.0497026	0.0630077	-0.788834	0.430209	0.0299869	0.0689037	0.4352	0.663417
rs116961972	11	110755753	A	C	38261	20650	0.0179842	0.0357345	0.503273	0.614772	-0.0497026	0.0630077	-0.788834	0.430209	0.0299869	0.0689037	0.4352	0.663417
rs112238613	11	110766468	C	T	39493	21305	-0.014854	0.0283761	-0.523466	0.60065	-0.0459278	0.0503554	-0.912074	0.36173	0.0266785	0.0545378	0.489173	0.624719
rs112238613	11	110766468	C	T	39493	21305	-0.014854	0.0283761	-0.523466	0.60065	-0.0459278	0.0503554	-0.912074	0.36173	0.0266785	0.0545378	0.489173	0.624719
rs78321049	11	110774470	A	T	38472	20757	-0.0262773	0.0289986	-0.90616	0.364851	-0.0684258	0.0498295	-1.3732	0.169691	0.108356	0.0530752	2.04156	0.041195
rs78321049	11	110774470	A	T	38472	20757	-0.0262773	0.0289986	-0.90616	0.364851	-0.0684258	0.0498295	-1.3732	0.169691	0.108356	0.0530752	2.04156	0.041195
rs17414419	11	110776750	C	A	39377	21239	0.0243399	0.0129703	1.87659	0.0605749	-0.0069845	0.0225176	-0.31018	0.756424	-0.0595954	0.024636	-2.41904	0.0155615
rs17414419	11	110776750	C	A	39377	21239	0.0243399	0.0129703	1.87659	0.0605749	-0.0069845	0.0225176	-0.31018	0.756424	-0.0595954	0.024636	-2.41904	0.0155615
rs78843472	11	110776868	A	G	39538	21327	0.0258329	0.0282984	0.912874	0.361309	-0.00611659	0.0500811	-0.122134	0.902793	-0.0206715	0.054145	-0.38178	0.702625
rs78843472	11	110776868	A	G	39538	21327	0.0258329	0.0282984	0.912874	0.361309	-0.00611659	0.0500811	-0.122134	0.902793	-0.0206715	0.054145	-0.38178	0.702625
rs10749968	11	110782451	C	A	31613	17109	-0.00579806	0.0164971	-0.351459	0.725244	-0.0146529	0.029406	-0.498295	0.618276	-0.000216718	0.032079	-0.00675575	0.99461
rs10749968	11	110782451	C	A	31613	17109	-0.00579806	0.0164971	-0.351459	0.725244	-0.0146529	0.029406	-0.498295	0.618276	-0.000216718	0.032079	-0.00675575	0.99461
rs75795355	11	110788695	T	C	39513	21313	0.00576222	0.0223666	0.257627	0.796695	-0.0115894	0.0388122	-0.298602	0.765244	0.0133125	0.042144	0.315881	0.752093
rs75795355	11	110788695	T	C	39513	21313	0.00576222	0.0223666	0.257627	0.796695	-0.0115894	0.0388122	-0.298602	0.765244	0.0133125	0.042144	0.315881	0.752093
rs115079966	11	110795540	T	C	39507	21308	0.0821646	0.0554995	1.48046	0.138751	0.0272807	0.101241	0.269464	0.787573	-0.109645	0.105202	-1.04223	0.297304
rs115079966	11	110795540	T	C	39507	21308	0.0821646	0.0554995	1.48046	0.138751	0.0272807	0.101241	0.269464	0.787573	-0.109645	0.105202	-1.04223	0.297304
rs117466336	11	110798764	G	C	38734	20890	-0.00538864	0.0470274	-0.114585	0.908774	-0.0109594	0.0846374	-0.129486	0.896973	0.0492924	0.0903238	0.545731	0.585251
rs117466336	11	110798764	G	C	38734	20890	-0.00538864	0.0470274	-0.114585	0.908774	-0.0109594	0.0846374	-0.129486	0.896973	0.0492924	0.0903238	0.545731	0.585251
rs117180245	11	110799068	A	G	39559	21336	-0.0921701	0.0381773	-2.41427	0.0157669	0.254777	0.0695384	3.66383	0.000248473	-0.179392	0.076081	-2.35791	0.0183782
rs117180245	11	110799068	A	G	39559	21336	-0.0921701	0.0381773	-2.41427	0.0157669	0.254777	0.0695384	3.66383	0.000248473	-0.179392	0.076081	-2.35791	0.0183782
rs73003481	11	110802295	A	G	39471	21290	0.00390482	0.041145	0.0949038	0.924391	0.0528132	0.0719495	0.734031	0.46293	-0.0628046	0.0795391	-0.789607	0.429757
rs73003481	11	110802295	A	G	39471	21290	0.00390482	0.041145	0.0949038	0.924391	0.0528132	0.0719495	0.734031	0.46293	-0.0628046	0.0795391	-0.789607	0.429757
rs79793355	11	110806456	A	G	39303	21193	-0.00612875	0.0205185	-0.298695	0.765173	0.0043295	0.0362776	0.119343	0.905003	-0.0234473	0.0391945	-0.59823	0.549686
rs79793355	11	110806456	A	G	39303	21193	-0.00612875	0.0205185	-0.298695	0.765173	0.0043295	0.0362776	0.119343	0.905003	-0.0234473	0.0391945	-0.59823	0.549686
rs73005162	11	110808238	G	A	31626	17117	-0.0373357	0.0182587	-2.04481	0.0408734	0.0595319	0.0319027	1.86605	0.0620348	-0.0210187	0.034433	-0.610424	0.541581
rs73005162	11	110808238	G	A	31626	17117	-0.0373357	0.0182587	-2.04481	0.0408734	0.0595319	0.0319027	1.86605	0.0620348	-0.0210187	0.034433	-0.610424	0.541581
rs11213665	11	110810169	C	A	39415	21258	-0.0150219	0.0135744	-1.10663	0.268452	0.013582	0.0232086	0.585215	0.558403	0.00444193	0.0252875	0.175658	0.860563
rs11213665	11	110810169	C	A	39415	21258	-0.0150219	0.0135744	-1.10663	0.268452	0.013582	0.0232086	0.585215	0.558403	0.00444193	0.0252875	0.175658	0.860563
rs12795095	11	110813165	G	A	39501	21303	0.00456966	0.0342482	0.133428	0.893855	-0.109048	0.0602144	-1.811	0.0701409	0.103012	0.065035	1.58395	0.113205
rs12795095	11	110813165	G	A	39501	21303	0.00456966	0.0342482	0.133428	0.893855	-0.109048	0.0602144	-1.811	0.0701409	0.103012	0.065035	1.58395	0.113205
rs78546158	11	110814576	C	T	39439	21270	0.0200383	0.0244083	0.820964	0.411667	-0.0335525	0.0437946	-0.766133	0.443597	0.000449798	0.047701	0.00942953	0.992476
rs78546158	11	110814576	C	T	39439	21270	0.0200383	0.0244083	0.820964	0.411667	-0.0335525	0.0437946	-0.766133	0.443597	0.000449798	0.047701	0.00942953	0.992476
rs2200556	11	110817637	C	T	39484	21299	0.0173236	0.0182005	0.95182	0.341188	-0.0542058	0.0317611	-1.70667	0.0878829	0.0643457	0.0342013	1.88138	0.0599201
rs2200556	11	110817637	C	T	39484	21299	0.0173236	0.0182005	0.95182	0.341188	-0.0542058	0.0317611	-1.70667	0.0878829	0.0643457	0.0342013	1.88138	0.0599201
rs117633849	11	110818886	A	G	39525	21320	-0.0354435	0.0292096	-1.21342	0.224968	0.0864834	0.0521747	1.65757	0.0974038	-0.0545688	0.0561125	-0.972489	0.330807
rs117633849	11	110818886	A	G	39525	21320	-0.0354435	0.0292096	-1.21342	0.224968	0.0864834	0.0521747	1.65757	0.0974038	-0.0545688	0.0561125	-0.972489	0.330807
rs7951455	11	110823269	G	A	39504	21309	-0.0195676	0.0129396	-1.51223	0.130477	0.0195947	0.0224712	0.871991	0.383213	0.00439334	0.0245037	0.179293	0.857707
rs7951455	11	110823269	G	A	39504	21309	-0.0195676	0.0129396	-1.51223	0.130477	0.0195947	0.0224712	0.871991	0.383213	0.00439334	0.0245037	0.179293	0.857707
rs1872765	11	110823548	T	G	39297	21193	0.0116905	0.0118829	0.983813	0.325207	0.0062267	0.0207446	0.30016	0.764055	-0.0407182	0.0228738	-1.78012	0.0750565
rs1872765	11	110823548	T	G	39297	21193	0.0116905	0.0118829	0.983813	0.325207	0.0062267	0.0207446	0.30016	0.764055	-0.0407182	0.0228738	-1.78012	0.0750565
rs11213674	11	110825946	T	C	39469	21287	0.0187618	0.0259668	0.722528	0.46997	-0.00284617	0.0458446	-0.0620831	0.950497	-0.0328844	0.0493801	-0.665945	0.505446
rs11213674	11	110825946	T	C	39469	21287	0.0187618	0.0259668	0.722528	0.46997	-0.00284617	0.0458446	-0.0620831	0.950497	-0.0328844	0.0493801	-0.665945	0.505446
rs56400563	11	110826621	C	T	38362	20695	0.0298762	0.0134515	2.22102	0.0263493	0.00692062	0.0236365	0.292793	0.76968	-0.0600782	0.0257195	-2.3359	0.0194963
rs56400563	11	110826621	C	T	38362	20695	0.0298762	0.0134515	2.22102	0.0263493	0.00692062	0.0236365	0.292793	0.76968	-0.0600782	0.0257195	-2.3359	0.0194963
rs12221859	11	110827195	G	C	39451	21276	0.00727257	0.0179494	0.40517	0.685353	-0.0400375	0.0312521	-1.28111	0.200154	0.0166876	0.0335458	0.497458	0.618866
rs12221859	11	110827195	G	C	39451	21276	0.00727257	0.0179494	0.40517	0.685353	-0.0400375	0.0312521	-1.28111	0.200154	0.0166876	0.0335458	0.497458	0.618866
rs74541411	11	110827761	T	G	39514	21315	0.0336695	0.0593088	0.567698	0.57024	0.0684234	0.10223	0.669306	0.5033	-0.0442474	0.111611	-0.396444	0.691777
rs74541411	11	110827761	T	G	39514	21315	0.0336695	0.0593088	0.567698	0.57024	0.0684234	0.10223	0.669306	0.5033	-0.0442474	0.111611	-0.396444	0.691777
rs17112049	11	110828410	C	T	39452	21280	0.0183195	0.0199979	0.916071	0.35963	0.046062	0.0357112	1.28985	0.197104	-0.0830197	0.0386675	-2.14702	0.031792
rs17112049	11	110828410	C	T	39452	21280	0.0183195	0.0199979	0.916071	0.35963	0.046062	0.0357112	1.28985	0.197104	-0.0830197	0.0386675	-2.14702	0.031792
rs10891208	11	110833266	A	C	39306	21198	0.00546524	0.0119556	0.457129	0.647579	-0.0167305	0.0209299	-0.799357	0.424083	-0.00296794	0.0229248	-0.129464	0.896991
rs10891208	11	110833266	A	C	39306	21198	0.00546524	0.0119556	0.457129	0.647579	-0.0167305	0.0209299	-0.799357	0.424083	-0.00296794	0.0229248	-0.129464	0.896991
rs116916801	11	110834647	T	C	39526	21320	-0.0347578	0.0481146	-0.722396	0.470051	-0.0603812	0.0825088	-0.731815	0.464282	0.117066	0.0869028	1.34709	0.177951
rs116916801	11	110834647	T	C	39526	21320	-0.0347578	0.0481146	-0.722396	0.470051	-0.0603812	0.0825088	-0.731815	0.464282	0.117066	0.0869028	1.34709	0.177951
rs35775867	11	110836171	A	G	39574	21344	-0.0669805	0.03053	-2.19393	0.0282406	-0.00225252	0.0541266	-0.0416159	0.966805	0.179822	0.0581832	3.09062	0.00199737
rs35775867	11	110836171	A	G	39574	21344	-0.0669805	0.03053	-2.19393	0.0282406	-0.00225252	0.0541266	-0.0416159	0.966805	0.179822	0.0581832	3.09062	0.00199737
rs7108405	11	110838693	C	T	39324	21210	0.0207454	0.0134125	1.54672	0.12193	0.0138704	0.0232061	0.597704	0.550037	-0.0348249	0.0254248	-1.36972	0.170774
rs7108405	11	110838693	C	T	39324	21210	0.0207454	0.0134125	1.54672	0.12193	0.0138704	0.0232061	0.597704	0.550037	-0.0348249	0.0254248	-1.36972	0.170774
rs10891211	11	110840714	T	C	38085	20530	-0.0224642	0.0238925	-0.94022	0.347105	-0.0665599	0.0417262	-1.59516	0.110677	0.0825915	0.044927	1.83835	0.0660109
rs10891211	11	110840714	T	C	38085	20530	-0.0224642	0.0238925	-0.94022	0.347105	-0.0665599	0.0417262	-1.59516	0.110677	0.0825915	0.044927	1.83835	0.0660109
rs11213683	11	110849111	T	C	37957	20480	-0.0274622	0.0153827	-1.78527	0.0742178	0.00150308	0.0272126	0.0552348	0.955951	-0.000681708	0.0297152	-0.0229414	0.981697
rs11213683	11	110849111	T	C	37957	20480	-0.0274622	0.0153827	-1.78527	0.0742178	0.00150308	0.0272126	0.0552348	0.955951	-0.000681708	0.0297152	-0.0229414	0.981697
rs118050518	11	110852533	T	C	39410	21263	0.0269199	0.0400216	0.672633	0.501181	0.0744376	0.0731343	1.01782	0.308763	-0.0987792	0.0781167	-1.26451	0.206048
rs118050518	11	110852533	T	C	39410	21263	0.0269199	0.0400216	0.672633	0.501181	0.0744376	0.0731343	1.01782	0.308763	-0.0987792	0.0781167	-1.26451	0.206048
rs80143982	11	110860981	A	G	37285	20110	-0.0102782	0.0258137	-0.398169	0.690506	-0.0790368	0.0455327	-1.73582	0.0825952	0.0886182	0.048602	1.82334	0.0682514
rs80143982	11	110860981	A	G	37285	20110	-0.0102782	0.0258137	-0.398169	0.690506	-0.0790368	0.0455327	-1.73582	0.0825952	0.0886182	0.048602	1.82334	0.0682514
rs112695274	11	110870302	G	T	39397	21253	0.0573166	0.0304108	1.88475	0.059464	-0.0910472	0.0541138	-1.68251	0.0924694	0.0436857	0.0580558	0.752478	0.451764
rs112695274	11	110870302	G	T	39397	21253	0.0573166	0.0304108	1.88475	0.059464	-0.0910472	0.0541138	-1.68251	0.0924694	0.0436857	0.0580558	0.752478	0.451764
rs76717676	11	110876642	C	T	39503	21308	0.00412294	0.0222466	0.185329	0.852971	-0.00948558	0.0397719	-0.238499	0.811494	-0.0086567	0.0428873	-0.201847	0.840036
rs76717676	11	110876642	C	T	39503	21308	0.00412294	0.0222466	0.185329	0.852971	-0.00948558	0.0397719	-0.238499	0.811494	-0.0086567	0.0428873	-0.201847	0.840036
rs117420793	11	110876721	T	C	39428	21269	-0.0171872	0.031773	-0.540937	0.588551	0.0954403	0.0571374	1.67037	0.0948472	-0.0358625	0.06211	-0.577404	0.563667
rs117420793	11	110876721	T	C	39428	21269	-0.0171872	0.031773	-0.540937	0.588551	0.0954403	0.0571374	1.67037	0.0948472	-0.0358625	0.06211	-0.577404	0.563667
rs17729728	11	110877746	G	T	39228	21161	-0.00885661	0.0119906	-0.738629	0.460132	0.00819908	0.0207926	0.394327	0.69334	0.015099	0.0228467	0.660883	0.508687
rs17729728	11	110877746	G	T	39228	21161	-0.00885661	0.0119906	-0.738629	0.460132	0.00819908	0.0207926	0.394327	0.69334	0.015099	0.0228467	0.660883	0.508687
rs7107636	11	110878988	C	T	39406	21255	0.023334	0.0131665	1.77222	0.0763581	0.00160797	0.0232227	0.0692413	0.944798	-0.00638462	0.0255496	-0.249891	0.802672
rs7107636	11	110878988	C	T	39406	21255	0.023334	0.0131665	1.77222	0.0763581	0.00160797	0.0232227	0.0692413	0.944798	-0.00638462	0.0255496	-0.249891	0.802672
rs4262755	11	110890138	T	C	39278	21188	0.014021	0.0125593	1.11639	0.264256	-0.00164046	0.0221806	-0.0739594	0.941043	0.00238909	0.0244455	0.0977314	0.922146
rs4262755	11	110890138	T	C	39278	21188	0.014021	0.0125593	1.11639	0.264256	-0.00164046	0.0221806	-0.0739594	0.941043	0.00238909	0.0244455	0.0977314	0.922146
rs75645781	11	110905063	C	T	39343	21225	0.0231264	0.0192418	1.20188	0.229409	-0.0207236	0.0335515	-0.617664	0.536797	0.0115051	0.0366848	0.31362	0.75381
rs75645781	11	110905063	C	T	39343	21225	0.0231264	0.0192418	1.20188	0.229409	-0.0207236	0.0335515	-0.617664	0.536797	0.0115051	0.0366848	0.31362	0.75381
rs12576202	11	110908548	T	C	39376	21241	-0.00615093	0.0126556	-0.486023	0.626951	-0.00612963	0.0216833	-0.28269	0.777415	0.0128197	0.0237668	0.539393	0.589615
rs12576202	11	110908548	T	C	39376	21241	-0.00615093	0.0126556	-0.486023	0.626951	-0.00612963	0.0216833	-0.28269	0.777415	0.0128197	0.0237668	0.539393	0.589615
rs73011299	11	110908643	T	C	39528	21320	-0.00623768	0.0206147	-0.302583	0.762207	0.023627	0.0362832	0.651182	0.514929	-0.00235967	0.0392571	-0.060108	0.95207
rs73011299	11	110908643	T	C	39528	21320	-0.00623768	0.0206147	-0.302583	0.762207	0.023627	0.0362832	0.651182	0.514929	-0.00235967	0.0392571	-0.060108	0.95207
rs11213716	11	110914603	T	C	39555	21337	0.00694734	0.0155501	0.446771	0.65504	-0.0162966	0.0271351	-0.600573	0.548124	-0.0194325	0.0293398	-0.662324	0.507763
rs11213716	11	110914603	T	C	39555	21337	0.00694734	0.0155501	0.446771	0.65504	-0.0162966	0.0271351	-0.600573	0.548124	-0.0194325	0.0293398	-0.662324	0.507763
rs17456386	11	110917531	T	A	37468	20242	-0.00168956	0.0393921	-0.0428908	0.965789	0.0462777	0.071563	0.646671	0.517845	-0.0160145	0.0779735	-0.205384	0.837272
rs17456386	11	110917531	T	A	37468	20242	-0.00168956	0.0393921	-0.0428908	0.965789	0.0462777	0.071563	0.646671	0.517845	-0.0160145	0.0779735	-0.205384	0.837272
rs79042049	11	110920797	G	A	39409	21256	0.0291116	0.0271875	1.07077	0.284273	-0.0627106	0.0476855	-1.31509	0.18848	0.0212902	0.0512848	0.415137	0.678042
rs79042049	11	110920797	G	A	39409	21256	0.0291116	0.0271875	1.07077	0.284273	-0.0627106	0.0476855	-1.31509	0.18848	0.0212902	0.0512848	0.415137	0.678042
rs112527512	11	110920929	T	C	38666	20857	0.0414976	0.0297819	1.39338	0.163504	-0.0740104	0.0529058	-1.39891	0.16184	0.0210367	0.0564561	0.37262	0.709431
rs112527512	11	110920929	T	C	38666	20857	0.0414976	0.0297819	1.39338	0.163504	-0.0740104	0.0529058	-1.39891	0.16184	0.0210367	0.0564561	0.37262	0.709431
rs10891220	11	110929969	G	A	39529	21319	-0.0130955	0.0140306	-0.933353	0.350638	0.000488172	0.024305	0.0200853	0.983975	0.0104802	0.0266022	0.393959	0.693611
rs10891220	11	110929969	G	A	39529	21319	-0.0130955	0.0140306	-0.933353	0.350638	0.000488172	0.024305	0.0200853	0.983975	0.0104802	0.0266022	0.393959	0.693611
rs76055872	11	110933406	G	A	39507	21310	0.0239084	0.0421824	0.566787	0.570859	0.0737981	0.0725972	1.01654	0.309372	-0.17483	0.078232	-2.23476	0.0254329
rs76055872	11	110933406	G	A	39507	21310	0.0239084	0.0421824	0.566787	0.570859	0.0737981	0.0725972	1.01654	0.309372	-0.17483	0.078232	-2.23476	0.0254329
rs6589208	11	110936275	T	C	39403	21256	0.00474672	0.0119127	0.39846	0.690291	-0.00193681	0.0205781	-0.0941201	0.925014	-0.0264163	0.0227265	-1.16236	0.24509
rs6589208	11	110936275	T	C	39403	21256	0.00474672	0.0119127	0.39846	0.690291	-0.00193681	0.0205781	-0.0941201	0.925014	-0.0264163	0.0227265	-1.16236	0.24509
rs186497	11	110937903	T	G	39434	21267	0.019539	0.0164805	1.18558	0.235787	-0.0135206	0.0282511	-0.478589	0.632231	0.0315243	0.0308099	1.02319	0.306219
rs186497	11	110937903	T	G	39434	21267	0.019539	0.0164805	1.18558	0.235787	-0.0135206	0.0282511	-0.478589	0.632231	0.0315243	0.0308099	1.02319	0.306219
rs78976377	11	110941177	G	A	39461	21286	0.0164989	0.0202274	0.815673	0.414687	0.0168712	0.0355063	0.47516	0.634673	-0.0179473	0.0388488	-0.461977	0.644098
rs78976377	11	110941177	G	A	39461	21286	0.0164989	0.0202274	0.815673	0.414687	0.0168712	0.0355063	0.47516	0.634673	-0.0179473	0.0388488	-0.461977	0.644098
rs113411008	11	110947404	A	G	33728	18226	0.00952469	0.0494716	0.192529	0.847328	-0.0495108	0.0931726	-0.531388	0.59515	0.0375011	0.101241	0.370415	0.711073
rs113411008	11	110947404	A	G	33728	18226	0.00952469	0.0494716	0.192529	0.847328	-0.0495108	0.0931726	-0.531388	0.59515	0.0375011	0.101241	0.370415	0.711073
rs73015146	11	110949867	C	T	39310	21204	0.0192695	0.0149291	1.29073	0.196798	-0.0225211	0.0255238	-0.882358	0.377583	-0.0184443	0.0278595	-0.662047	0.507941
rs73015146	11	110949867	C	T	39310	21204	0.0192695	0.0149291	1.29073	0.196798	-0.0225211	0.0255238	-0.882358	0.377583	-0.0184443	0.0278595	-0.662047	0.507941
rs74586883	11	110951865	G	C	39452	21278	0.000890183	0.0480436	0.0185287	0.985217	-0.149728	0.0874543	-1.71207	0.0868836	0.13318	0.095895	1.38881	0.16489
rs74586883	11	110951865	G	C	39452	21278	0.000890183	0.0480436	0.0185287	0.985217	-0.149728	0.0874543	-1.71207	0.0868836	0.13318	0.095895	1.38881	0.16489
rs118069171	11	110952487	C	T	38620	20835	-0.0483836	0.0459682	-1.05254	0.29255	-0.055844	0.0784464	-0.711874	0.476543	0.0984406	0.0844542	1.16561	0.243772
rs118069171	11	110952487	C	T	38620	20835	-0.0483836	0.0459682	-1.05254	0.29255	-0.055844	0.0784464	-0.711874	0.476543	0.0984406	0.0844542	1.16561	0.243772
rs76635082	11	110952549	C	T	39433	21266	-0.00255102	0.0388319	-0.0656938	0.947622	0.0239435	0.0682622	0.350758	0.72577	0.0429888	0.0751723	0.571871	0.567409
rs76635082	11	110952549	C	T	39433	21266	-0.00255102	0.0388319	-0.0656938	0.947622	0.0239435	0.0682622	0.350758	0.72577	0.0429888	0.0751723	0.571871	0.567409
rs321409	11	110953525	A	G	39557	21336	-0.0416036	0.0303029	-1.37292	0.169777	-0.0128019	0.0528082	-0.242423	0.808452	0.11324	0.0565355	2.00299	0.0451784
rs321409	11	110953525	A	G	39557	21336	-0.0416036	0.0303029	-1.37292	0.169777	-0.0128019	0.0528082	-0.242423	0.808452	0.11324	0.0565355	2.00299	0.0451784
rs75919355	11	110961447	C	A	38822	20943	0.00035956	0.0165385	0.0217407	0.982655	0.00123018	0.0288027	0.0427106	0.965932	0.00291692	0.0312048	0.0934767	0.925525
rs75919355	11	110961447	C	A	38822	20943	0.00035956	0.0165385	0.0217407	0.982655	0.00123018	0.0288027	0.0427106	0.965932	0.00291692	0.0312048	0.0934767	0.925525
rs73015187	11	110963461	C	T	39443	21276	-0.0147922	0.0180385	-0.820034	0.412197	0.0423351	0.0318641	1.32862	0.183975	-0.00885948	0.0347628	-0.254855	0.798835
rs73015187	11	110963461	C	T	39443	21276	-0.0147922	0.0180385	-0.820034	0.412197	0.0423351	0.0318641	1.32862	0.183975	-0.00885948	0.0347628	-0.254855	0.798835
rs79073287	11	110974792	G	T	31596	17101	0.0737896	0.166326	0.443644	0.6573	0.466139	0.302536	1.54077	0.123373	-0.22147	0.313392	-0.706688	0.47976
rs79073287	11	110974792	G	T	31596	17101	0.0737896	0.166326	0.443644	0.6573	0.466139	0.302536	1.54077	0.123373	-0.22147	0.313392	-0.706688	0.47976
rs78207763	11	110980434	A	C	38687	20860	-0.0552611	0.045478	-1.21512	0.224321	0.0442942	0.0819204	0.540697	0.588716	0.00333437	0.0843093	0.0395493	0.968452
rs78207763	11	110980434	A	C	38687	20860	-0.0552611	0.045478	-1.21512	0.224321	0.0442942	0.0819204	0.540697	0.588716	0.00333437	0.0843093	0.0395493	0.968452
rs1156829	11	110980660	G	A	37238	20094	0.0343218	0.0428204	0.801529	0.422825	-0.0514261	0.0785244	-0.654906	0.512528	0.0584958	0.08229	0.710849	0.477178
rs1156829	11	110980660	G	A	37238	20094	0.0343218	0.0428204	0.801529	0.422825	-0.0514261	0.0785244	-0.654906	0.512528	0.0584958	0.08229	0.710849	0.477178
rs76220472	11	110980678	T	C	37659	20339	-0.025332	0.0522715	-0.484624	0.627943	-0.0643592	0.103631	-0.621039	0.534574	0.0191055	0.110845	0.172363	0.863152
rs76220472	11	110980678	T	C	37659	20339	-0.025332	0.0522715	-0.484624	0.627943	-0.0643592	0.103631	-0.621039	0.534574	0.0191055	0.110845	0.172363	0.863152
rs321399	11	110984561	T	C	37930	20476	0.0227207	0.0124614	1.82328	0.068261	-0.0175711	0.0213078	-0.824634	0.40958	-0.0165036	0.0234728	-0.703096	0.481996
rs321399	11	110984561	T	C	37930	20476	0.0227207	0.0124614	1.82328	0.068261	-0.0175711	0.0213078	-0.824634	0.40958	-0.0165036	0.0234728	-0.703096	0.481996
rs321358	11	110995971	G	A	39209	21148	0.019346	0.0154926	1.24873	0.211766	-0.0218541	0.0268734	-0.813225	0.416089	-0.0173091	0.0292395	-0.591977	0.553866
rs321358	11	110995971	G	A	39209	21148	0.019346	0.0154926	1.24873	0.211766	-0.0218541	0.0268734	-0.813225	0.416089	-0.0173091	0.0292395	-0.591977	0.553866
rs78275755	11	110998694	T	C	39370	21240	0.0107678	0.0364333	0.295547	0.767576	-0.0545967	0.0635895	-0.858581	0.390572	0.0228604	0.0682665	0.334869	0.737724
rs78275755	11	110998694	T	C	39370	21240	0.0107678	0.0364333	0.295547	0.767576	-0.0545967	0.0635895	-0.858581	0.390572	0.0228604	0.0682665	0.334869	0.737724
rs117202473	11	111000262	C	T	39114	21098	0.00550139	0.0228972	0.240264	0.810125	0.0102728	0.0395705	0.259609	0.795166	0.000185875	0.0425931	0.00436398	0.996518
rs117202473	11	111000262	C	T	39114	21098	0.00550139	0.0228972	0.240264	0.810125	0.0102728	0.0395705	0.259609	0.795166	0.000185875	0.0425931	0.00436398	0.996518
rs74465219	11	111001793	A	C	39562	21340	0.042873	0.0345301	1.24161	0.21438	-0.0345764	0.0600603	-0.575695	0.564822	-0.00730443	0.0624554	-0.116954	0.906896
rs74465219	11	111001793	A	C	39562	21340	0.042873	0.0345301	1.24161	0.21438	-0.0345764	0.0600603	-0.575695	0.564822	-0.00730443	0.0624554	-0.116954	0.906896
rs546440	11	111020436	C	T	39517	21317	-0.010025	0.0236192	-0.424442	0.671243	-0.0216443	0.0399059	-0.542383	0.587555	0.0265993	0.0429537	0.619256	0.535748
rs546440	11	111020436	C	T	39517	21317	-0.010025	0.0236192	-0.424442	0.671243	-0.0216443	0.0399059	-0.542383	0.587555	0.0265993	0.0429537	0.619256	0.535748
rs12271534	11	111021891	T	G	39498	21303	0.0133017	0.0163598	0.813073	0.416176	-0.00617028	0.0287148	-0.214881	0.82986	-0.000753986	0.0313793	-0.0240281	0.98083
rs12271534	11	111021891	T	G	39498	21303	0.0133017	0.0163598	0.813073	0.416176	-0.00617028	0.0287148	-0.214881	0.82986	-0.000753986	0.0313793	-0.0240281	0.98083
rs73021576	11	111026414	A	G	39300	21196	0.029586	0.013972	2.11753	0.0342151	-0.0271428	0.0242854	-1.11766	0.263713	-0.0261198	0.0264622	-0.98706	0.323613
rs73021576	11	111026414	A	G	39300	21196	0.029586	0.013972	2.11753	0.0342151	-0.0271428	0.0242854	-1.11766	0.263713	-0.0261198	0.0264622	-0.98706	0.323613
rs34804104	11	111029444	A	G	39336	21219	-0.0153701	0.0229202	-0.67059	0.502482	0.0350977	0.0404935	0.866749	0.38608	-0.0270257	0.0434728	-0.62167	0.534159
rs34804104	11	111029444	A	G	39336	21219	-0.0153701	0.0229202	-0.67059	0.502482	0.0350977	0.0404935	0.866749	0.38608	-0.0270257	0.0434728	-0.62167	0.534159
rs77056793	11	111033744	G	A	39488	21299	0.00226505	0.0344878	0.0656766	0.947635	-0.00437803	0.0605006	-0.0723634	0.942313	-0.000164053	0.0646965	-0.00253573	0.997977
rs77056793	11	111033744	G	A	39488	21299	0.00226505	0.0344878	0.0656766	0.947635	-0.00437803	0.0605006	-0.0723634	0.942313	-0.000164053	0.0646965	-0.00253573	0.997977
rs7943534	11	111034095	A	G	39000	21039	0.0126661	0.0256796	0.493235	0.621847	-0.0524878	0.0457131	-1.1482	0.250886	0.0330957	0.0487828	0.67843	0.497499
rs7943534	11	111034095	A	G	39000	21039	0.0126661	0.0256796	0.493235	0.621847	-0.0524878	0.0457131	-1.1482	0.250886	0.0330957	0.0487828	0.67843	0.497499
rs118104875	11	111041557	T	G	39544	21330	-0.0229846	0.0300983	-0.763649	0.445076	0.0221179	0.0527782	0.419072	0.675164	0.04502	0.0564659	0.797296	0.425279
rs118104875	11	111041557	T	G	39544	21330	-0.0229846	0.0300983	-0.763649	0.445076	0.0221179	0.0527782	0.419072	0.675164	0.04502	0.0564659	0.797296	0.425279
rs17539454	11	111042157	G	A	39021	21049	-0.0288382	0.0237494	-1.21427	0.224645	-0.024867	0.0415072	-0.599099	0.549107	0.0689435	0.0442186	1.55915	0.118961
rs17539454	11	111042157	G	A	39021	21049	-0.0288382	0.0237494	-1.21427	0.224645	-0.024867	0.0415072	-0.599099	0.549107	0.0689435	0.0442186	1.55915	0.118961
rs79175015	11	111048374	T	C	39523	21319	0.00607813	0.0292667	0.207681	0.835478	-0.0114233	0.0509396	-0.224252	0.822561	0.00638727	0.0546879	0.116795	0.907023
rs79175015	11	111048374	T	C	39523	21319	0.00607813	0.0292667	0.207681	0.835478	-0.0114233	0.0509396	-0.224252	0.822561	0.00638727	0.0546879	0.116795	0.907023
rs17539628	11	111051547	T	C	39226	21157	0.0153381	0.0226485	0.677226	0.498263	-0.0443765	0.0405065	-1.09554	0.27328	-0.00527948	0.0432348	-0.122112	0.902811
rs17539628	11	111051547	T	C	39226	21157	0.0153381	0.0226485	0.677226	0.498263	-0.0443765	0.0405065	-1.09554	0.27328	-0.00527948	0.0432348	-0.122112	0.902811
rs58066679	11	111056158	A	G	39567	21341	0.031391	0.0198831	1.57878	0.114386	-0.0289171	0.0346426	-0.834728	0.403871	0.00458659	0.0372445	0.123148	0.90199
rs58066679	11	111056158	A	G	39567	21341	0.031391	0.0198831	1.57878	0.114386	-0.0289171	0.0346426	-0.834728	0.403871	0.00458659	0.0372445	0.123148	0.90199
rs7130452	11	111056615	T	C	38295	20654	-0.0170179	0.0121579	-1.39974	0.161592	0.0153262	0.0213448	0.718027	0.472741	-0.00265419	0.0235418	-0.112743	0.910234
rs7130452	11	111056615	T	C	38295	20654	-0.0170179	0.0121579	-1.39974	0.161592	0.0153262	0.0213448	0.718027	0.472741	-0.00265419	0.0235418	-0.112743	0.910234
rs61900575	11	111061013	G	C	39307	21202	-0.00436796	0.0187087	-0.233473	0.815394	0.0290462	0.0325772	0.891612	0.372601	-0.0225413	0.0350762	-0.642638	0.520459
rs61900575	11	111061013	G	C	39307	21202	-0.00436796	0.0187087	-0.233473	0.815394	0.0290462	0.0325772	0.891612	0.372601	-0.0225413	0.0350762	-0.642638	0.520459
rs73005284	11	111061571	C	T	39494	21301	-0.0152584	0.0328665	-0.464255	0.642465	0.0411394	0.0591638	0.695348	0.486837	-0.0090038	0.0641726	-0.140306	0.888418
rs73005284	11	111061571	C	T	39494	21301	-0.0152584	0.0328665	-0.464255	0.642465	0.0411394	0.0591638	0.695348	0.486837	-0.0090038	0.0641726	-0.140306	0.888418
rs10502135	11	111071187	C	T	39410	21257	-0.00573323	0.0198575	-0.288719	0.772796	-0.0507545	0.0346935	-1.46294	0.143484	0.0575347	0.0375151	1.53364	0.125118
rs10502135	11	111071187	C	T	39410	21257	-0.00573323	0.0198575	-0.288719	0.772796	-0.0507545	0.0346935	-1.46294	0.143484	0.0575347	0.0375151	1.53364	0.125118
rs10502137	11	111073236	A	G	39539	21325	0.0136303	0.0225163	0.60535	0.544946	-0.0493754	0.0402489	-1.22675	0.219916	0.00355678	0.0430275	0.0826631	0.934119
rs10502137	11	111073236	A	G	39539	21325	0.0136303	0.0225163	0.60535	0.544946	-0.0493754	0.0402489	-1.22675	0.219916	0.00355678	0.0430275	0.0826631	0.934119
rs1400756	11	111080460	C	A	39242	21168	-0.00657319	0.0170262	-0.386064	0.699449	-0.0419143	0.0299959	-1.39733	0.162314	0.0378253	0.0324341	1.16622	0.243526
rs1400756	11	111080460	C	A	39242	21168	-0.00657319	0.0170262	-0.386064	0.699449	-0.0419143	0.0299959	-1.39733	0.162314	0.0378253	0.0324341	1.16622	0.243526
rs12421451	11	111084209	A	G	39306	21204	0.0294396	0.0150683	1.95375	0.0507311	-0.0405293	0.0264993	-1.52945	0.126153	0.00511751	0.028833	0.177488	0.859125
rs12421451	11	111084209	A	G	39306	21204	0.0294396	0.0150683	1.95375	0.0507311	-0.0405293	0.0264993	-1.52945	0.126153	0.00511751	0.028833	0.177488	0.859125
rs189382093	11	111089358	A	G	38329	20677	-0.00379987	0.0421224	-0.0902101	0.92812	-0.0309872	0.0739432	-0.419068	0.675167	0.0579815	0.0792634	0.731505	0.464471
rs189382093	11	111089358	A	G	38329	20677	-0.00379987	0.0421224	-0.0902101	0.92812	-0.0309872	0.0739432	-0.419068	0.675167	0.0579815	0.0792634	0.731505	0.464471
rs11821239	11	111089423	C	T	39507	21311	-0.0545242	0.0295463	-1.84538	0.0649827	0.0514274	0.0517698	0.993386	0.320522	0.0141277	0.0558771	0.252835	0.800396
rs11821239	11	111089423	C	T	39507	21311	-0.0545242	0.0295463	-1.84538	0.0649827	0.0514274	0.0517698	0.993386	0.320522	0.0141277	0.0558771	0.252835	0.800396
rs2176442	11	111091754	C	G	39446	21273	-0.00521896	0.0207095	-0.252008	0.801035	-0.0569527	0.036059	-1.57943	0.114237	0.0501699	0.0387345	1.29522	0.195243
rs2176442	11	111091754	C	G	39446	21273	-0.00521896	0.0207095	-0.252008	0.801035	-0.0569527	0.036059	-1.57943	0.114237	0.0501699	0.0387345	1.29522	0.195243
rs17462365	11	111102284	T	C	39560	21338	0.0364694	0.0383208	0.951688	0.341255	0.0261873	0.0647579	0.404387	0.685928	-0.0709265	0.0711589	-0.996734	0.318894
rs17462365	11	111102284	T	C	39560	21338	0.0364694	0.0383208	0.951688	0.341255	0.0261873	0.0647579	0.404387	0.685928	-0.0709265	0.0711589	-0.996734	0.318894
rs11820603	11	111105024	A	C	39280	21190	-0.000350005	0.0118437	-0.0295521	0.976424	-0.0329116	0.020618	-1.59626	0.110431	0.0231256	0.0228101	1.01383	0.310664
rs11820603	11	111105024	A	C	39280	21190	-0.000350005	0.0118437	-0.0295521	0.976424	-0.0329116	0.020618	-1.59626	0.110431	0.0231256	0.0228101	1.01383	0.310664
rs7119658	11	111109258	A	G	39521	21320	-0.00276846	0.0138702	-0.199598	0.841795	0.0200829	0.0245468	0.818149	0.413272	-0.00239548	0.0268265	-0.0892952	0.928847
rs7119658	11	111109258	A	G	39521	21320	-0.00276846	0.0138702	-0.199598	0.841795	0.0200829	0.0245468	0.818149	0.413272	-0.00239548	0.0268265	-0.0892952	0.928847
rs949280	11	111111747	A	G	39404	21257	0.00778862	0.0232303	0.335279	0.737415	-0.0792282	0.0395364	-2.00393	0.0450778	0.028309	0.0428595	0.660506	0.508929
rs949280	11	111111747	A	G	39404	21257	0.00778862	0.0232303	0.335279	0.737415	-0.0792282	0.0395364	-2.00393	0.0450778	0.028309	0.0428595	0.660506	0.508929
rs73016772	11	111112658	A	G	37561	20253	0.0134387	0.0155903	0.861993	0.388692	-0.0114345	0.0273407	-0.418223	0.675784	-0.00805257	0.0296207	-0.271856	0.785732
rs73016772	11	111112658	A	G	37561	20253	0.0134387	0.0155903	0.861993	0.388692	-0.0114345	0.0273407	-0.418223	0.675784	-0.00805257	0.0296207	-0.271856	0.785732
rs74724304	11	111113174	G	C	39129	21110	0.00197999	0.036061	0.0549066	0.956213	-0.0385355	0.0630559	-0.611132	0.541112	0.0191251	0.0677327	0.282362	0.777666
rs74724304	11	111113174	G	C	39129	21110	0.00197999	0.036061	0.0549066	0.956213	-0.0385355	0.0630559	-0.611132	0.541112	0.0191251	0.0677327	0.282362	0.777666
rs11213793	11	111114203	T	C	39474	21287	-0.016847	0.0356095	-0.473104	0.636139	0.0042385	0.0641533	0.0660683	0.947323	-0.0457255	0.0677416	-0.674998	0.499677
rs11213793	11	111114203	T	C	39474	21287	-0.016847	0.0356095	-0.473104	0.636139	0.0042385	0.0641533	0.0660683	0.947323	-0.0457255	0.0677416	-0.674998	0.499677
rs7130573	11	111115013	T	C	39491	21303	0.000327949	0.0275555	0.0119014	0.990504	0.0134839	0.0484177	0.27849	0.780636	0.0113228	0.0521006	0.217326	0.827954
rs7130573	11	111115013	T	C	39491	21303	0.000327949	0.0275555	0.0119014	0.990504	0.0134839	0.0484177	0.27849	0.780636	0.0113228	0.0521006	0.217326	0.827954
rs11213799	11	111117744	A	C	39420	21265	0.0111556	0.01342	0.831266	0.405823	0.0305064	0.0232914	1.30977	0.190273	-0.0526712	0.0253877	-2.07467	0.0380168
rs11213799	11	111117744	A	C	39420	21265	0.0111556	0.01342	0.831266	0.405823	0.0305064	0.0232914	1.30977	0.190273	-0.0526712	0.0253877	-2.07467	0.0380168
rs74511551	11	111121609	G	A	38118	20573	0.0462764	0.0407005	1.137	0.255539	-0.098809	0.0712711	-1.38638	0.165631	0.0465883	0.0757631	0.614921	0.538607
rs74511551	11	111121609	G	A	38118	20573	0.0462764	0.0407005	1.137	0.255539	-0.098809	0.0712711	-1.38638	0.165631	0.0465883	0.0757631	0.614921	0.538607
rs1986684	11	111124487	C	T	39176	21135	0.0133715	0.0135988	0.983283	0.325468	0.0524757	0.023641	2.2197	0.0264394	-0.0821666	0.0257004	-3.19709	0.00138821
rs1986684	11	111124487	C	T	39176	21135	0.0133715	0.0135988	0.983283	0.325468	0.0524757	0.023641	2.2197	0.0264394	-0.0821666	0.0257004	-3.19709	0.00138821
rs2001754	11	111125512	G	A	39287	21194	0.000920837	0.0123605	0.0744981	0.940614	-0.0136264	0.0217652	-0.626066	0.531272	0.0171567	0.0238162	0.720377	0.471293
rs2001754	11	111125512	G	A	39287	21194	0.000920837	0.0123605	0.0744981	0.940614	-0.0136264	0.0217652	-0.626066	0.531272	0.0171567	0.0238162	0.720377	0.471293
rs74638134	11	111127903	G	A	39584	21351	0.0563857	0.0555635	1.0148	0.310202	-0.0631596	0.100017	-0.631486	0.527723	-0.0252411	0.110285	-0.228872	0.818969
rs74638134	11	111127903	G	A	39584	21351	0.0563857	0.0555635	1.0148	0.310202	-0.0631596	0.100017	-0.631486	0.527723	-0.0252411	0.110285	-0.228872	0.818969
rs75651722	11	111128963	A	G	39517	21318	-0.0139373	0.0524243	-0.265856	0.79035	0.0609943	0.0938119	0.650177	0.515578	-0.168985	0.103262	-1.63647	0.101741
rs75651722	11	111128963	A	G	39517	21318	-0.0139373	0.0524243	-0.265856	0.79035	0.0609943	0.0938119	0.650177	0.515578	-0.168985	0.103262	-1.63647	0.101741
rs116923987	11	111132212	T	C	39511	21313	-0.000559516	0.0203117	-0.0275464	0.978024	-0.00420394	0.0357507	-0.117591	0.906392	0.00599316	0.0383675	0.156204	0.875872
rs116923987	11	111132212	T	C	39511	21313	-0.000559516	0.0203117	-0.0275464	0.978024	-0.00420394	0.0357507	-0.117591	0.906392	0.00599316	0.0383675	0.156204	0.875872
rs74811177	11	111133021	G	T	39243	21169	-0.0206848	0.0351459	-0.588541	0.556169	-0.0701206	0.0636583	-1.10152	0.270672	0.0494556	0.0679757	0.727548	0.466891
rs74811177	11	111133021	G	T	39243	21169	-0.0206848	0.0351459	-0.588541	0.556169	-0.0701206	0.0636583	-1.10152	0.270672	0.0494556	0.0679757	0.727548	0.466891
rs11213811	11	111136809	T	C	39420	21263	0.000729795	0.0128983	0.0565808	0.954879	0.053672	0.022548	2.38034	0.0172964	-0.0614506	0.0244993	-2.50825	0.0121329
rs11213811	11	111136809	T	C	39420	21263	0.000729795	0.0128983	0.0565808	0.954879	0.053672	0.022548	2.38034	0.0172964	-0.0614506	0.0244993	-2.50825	0.0121329
rs77210781	11	111137337	G	A	39462	21288	-0.016827	0.0390763	-0.430618	0.666746	0.0167887	0.0714563	0.23495	0.814247	0.0514343	0.0797013	0.645339	0.518708
rs77210781	11	111137337	G	A	39462	21288	-0.016827	0.0390763	-0.430618	0.666746	0.0167887	0.0714563	0.23495	0.814247	0.0514343	0.0797013	0.645339	0.518708
rs61896770	11	111138432	A	G	39523	21319	-0.0569488	0.0351753	-1.619	0.105448	0.0223274	0.0621827	0.359062	0.719549	0.0589186	0.0662686	0.889087	0.373957
rs61896770	11	111138432	A	G	39523	21319	-0.0569488	0.0351753	-1.619	0.105448	0.0223274	0.0621827	0.359062	0.719549	0.0589186	0.0662686	0.889087	0.373957
rs116939778	11	111148851	A	C	39554	21335	0.0122632	0.0339948	0.360736	0.718297	0.00944281	0.0622448	0.151705	0.87942	-0.00101332	0.064944	-0.015603	0.987551
rs116939778	11	111148851	A	C	39554	21335	0.0122632	0.0339948	0.360736	0.718297	0.00944281	0.0622448	0.151705	0.87942	-0.00101332	0.064944	-0.015603	0.987551
rs10891243	11	111154350	C	T	39433	21268	0.00467494	0.0128688	0.363276	0.716399	-0.01533	0.0219197	-0.699371	0.48432	-0.00661505	0.0241685	-0.273705	0.784311
rs10891243	11	111154350	C	T	39433	21268	0.00467494	0.0128688	0.363276	0.716399	-0.01533	0.0219197	-0.699371	0.48432	-0.00661505	0.0241685	-0.273705	0.784311
rs61753531	11	111156719	C	T	35934	19382	0.0399944	0.0351896	1.13654	0.25573	-0.0422531	0.063412	-0.666326	0.505203	-0.0109302	0.0680988	-0.160505	0.872483
rs61753531	11	111156719	C	T	35934	19382	0.0399944	0.0351896	1.13654	0.25573	-0.0422531	0.063412	-0.666326	0.505203	-0.0109302	0.0680988	-0.160505	0.872483
rs74537960	11	111159100	C	T	39487	21299	0.0184551	0.0433621	0.425605	0.670396	0.0769223	0.073803	1.04227	0.297289	-0.0535281	0.0787636	-0.679605	0.496755
rs74537960	11	111159100	C	T	39487	21299	0.0184551	0.0433621	0.425605	0.670396	0.0769223	0.073803	1.04227	0.297289	-0.0535281	0.0787636	-0.679605	0.496755
rs1054768	11	111164420	G	T	39451	21282	0.0221713	0.029525	0.750933	0.452693	-0.0691599	0.0503388	-1.37389	0.169477	0.0276049	0.0543795	0.507634	0.61171
rs1054768	11	111164420	G	T	39451	21282	0.0221713	0.029525	0.750933	0.452693	-0.0691599	0.0503388	-1.37389	0.169477	0.0276049	0.0543795	0.507634	0.61171
rs45615536	11	111164724	T	G	39451	21282	-0.000308658	0.0175458	-0.0175915	0.985965	-0.0440352	0.0308442	-1.42767	0.153388	0.0403339	0.0332962	1.21137	0.225755
rs45615536	11	111164724	T	G	39451	21282	-0.000308658	0.0175458	-0.0175915	0.985965	-0.0440352	0.0308442	-1.42767	0.153388	0.0403339	0.0332962	1.21137	0.225755
rs7103178	11	111165009	C	T	39437	21267	-0.00167452	0.012692	-0.131935	0.895036	-0.0254325	0.0222231	-1.14442	0.252449	0.0394379	0.0243574	1.61913	0.105418
rs7103178	11	111165009	C	T	39437	21267	-0.00167452	0.012692	-0.131935	0.895036	-0.0254325	0.0222231	-1.14442	0.252449	0.0394379	0.0243574	1.61913	0.105418
rs45552037	11	111165100	G	A	39497	21305	0.025905	0.0399899	0.647789	0.517121	0.102924	0.0730012	1.40989	0.158572	-0.0769059	0.0762683	-1.00836	0.313281
rs45552037	11	111165100	G	A	39497	21305	0.025905	0.0399899	0.647789	0.517121	0.102924	0.0730012	1.40989	0.158572	-0.0769059	0.0762683	-1.00836	0.313281
rs60504131	11	111166921	G	A	39542	21327	0.138335	0.35677	0.387743	0.698206	-0.77172	0.674556	-1.14404	0.252606	0.421026	0.838396	0.502181	0.61554
rs60504131	11	111166921	G	A	39542	21327	0.138335	0.35677	0.387743	0.698206	-0.77172	0.674556	-1.14404	0.252606	0.421026	0.838396	0.502181	0.61554
rs61764070	11	111167003	T	C	39536	21324	-0.0758258	0.286236	-0.264907	0.791081	-1.0091	0.432585	-2.33272	0.0196631	0.69371	0.45995	1.50823	0.131496
rs61764070	11	111167003	T	C	39536	21324	-0.0758258	0.286236	-0.264907	0.791081	-1.0091	0.432585	-2.33272	0.0196631	0.69371	0.45995	1.50823	0.131496
rs117460636	11	111170444	A	G	39578	21348	0.0189228	0.0275036	0.688015	0.491444	0.029727	0.0485842	0.611866	0.540627	-0.0180671	0.0522645	-0.345685	0.729579
rs117460636	11	111170444	A	G	39578	21348	0.0189228	0.0275036	0.688015	0.491444	0.029727	0.0485842	0.611866	0.540627	-0.0180671	0.0522645	-0.345685	0.729579
rs3802842	11	111171709	C	A	39541	21328	0.000324664	0.0126927	0.0255788	0.979593	-0.0268256	0.0221515	-1.21101	0.225893	0.0417963	0.024276	1.72171	0.0851222
rs3802842	11	111171709	C	A	39541	21328	0.000324664	0.0126927	0.0255788	0.979593	-0.0268256	0.0221515	-1.21101	0.225893	0.0417963	0.024276	1.72171	0.0851222
rs201037042	11	111177302	G	T	39574	21346	0.172049	0.118691	1.44956	0.147182	0.108641	0.200005	0.543193	0.586997	-0.0608366	0.220383	-0.27605	0.78251
rs201037042	11	111177302	G	T	39574	21346	0.172049	0.118691	1.44956	0.147182	0.108641	0.200005	0.543193	0.586997	-0.0608366	0.220383	-0.27605	0.78251
rs75012815	11	111178240	C	A	39304	21196	0.0164655	0.0264576	0.622333	0.533723	-0.103705	0.0474376	-2.18613	0.0288061	0.0358692	0.0506897	0.707624	0.479179
rs75012815	11	111178240	C	A	39304	21196	0.0164655	0.0264576	0.622333	0.533723	-0.103705	0.0474376	-2.18613	0.0288061	0.0358692	0.0506897	0.707624	0.479179
rs3087587	11	111179054	A	G	39484	21294	-0.0145729	0.0118076	-1.2342	0.217127	0.00266783	0.0204334	0.130562	0.896122	0.00800829	0.0225476	0.355173	0.72246
rs3087587	11	111179054	A	G	39484	21294	-0.0145729	0.0118076	-1.2342	0.217127	0.00266783	0.0204334	0.130562	0.896122	0.00800829	0.0225476	0.355173	0.72246
rs7947952	11	111181120	C	T	39337	21219	-0.00637398	0.0118053	-0.539926	0.589248	-0.0063908	0.020565	-0.310762	0.755982	-0.00333702	0.0226878	-0.147084	0.883065
rs7947952	11	111181120	C	T	39337	21219	-0.00637398	0.0118053	-0.539926	0.589248	-0.0063908	0.020565	-0.310762	0.755982	-0.00333702	0.0226878	-0.147084	0.883065
rs11213826	11	111181730	A	G	39465	21286	-0.003478	0.0129025	-0.26956	0.787499	0.00820648	0.0222771	0.368381	0.712589	-0.00540675	0.0245408	-0.220317	0.825624
rs11213826	11	111181730	A	G	39465	21286	-0.003478	0.0129025	-0.26956	0.787499	0.00820648	0.0222771	0.368381	0.712589	-0.00540675	0.0245408	-0.220317	0.825624
rs4617622	11	111183157	A	G	38891	20978	0.0134976	0.0124229	1.08651	0.277255	-0.0214785	0.0217244	-0.988679	0.32282	-0.00942072	0.0239464	-0.393408	0.694018
rs4617622	11	111183157	A	G	38891	20978	0.0134976	0.0124229	1.08651	0.277255	-0.0214785	0.0217244	-0.988679	0.32282	-0.00942072	0.0239464	-0.393408	0.694018
rs61896808	11	111183251	T	C	39497	21304	-0.0264485	0.028307	-0.934345	0.350126	0.0527004	0.0498917	1.0563	0.290833	0.0107423	0.054035	0.198803	0.842417
rs61896808	11	111183251	T	C	39497	21304	-0.0264485	0.028307	-0.934345	0.350126	0.0527004	0.0498917	1.0563	0.290833	0.0107423	0.054035	0.198803	0.842417
rs117024319	11	111195279	T	C	39527	21322	0.00910064	0.0255229	0.356568	0.721415	0.0101554	0.0445908	0.227746	0.819844	-0.030157	0.0483049	-0.624305	0.532427
rs117024319	11	111195279	T	C	39527	21322	0.00910064	0.0255229	0.356568	0.721415	0.0101554	0.0445908	0.227746	0.819844	-0.030157	0.0483049	-0.624305	0.532427
rs7104791	11	111196858	T	C	31516	17057	-0.0145186	0.0154265	-0.941149	0.346629	0.000421894	0.0275059	0.0153383	0.987762	0.00455293	0.0302275	0.150622	0.880274
rs7104791	11	111196858	T	C	31516	17057	-0.0145186	0.0154265	-0.941149	0.346629	0.000421894	0.0275059	0.0153383	0.987762	0.00455293	0.0302275	0.150622	0.880274
rs1893990	11	111202486	T	C	39402	21256	-0.00939191	0.0118226	-0.794406	0.426959	0.00598216	0.020603	0.290354	0.771546	0.0190749	0.0227981	0.83669	0.402767
rs1893990	11	111202486	T	C	39402	21256	-0.00939191	0.0118226	-0.794406	0.426959	0.00598216	0.020603	0.290354	0.771546	0.0190749	0.0227981	0.83669	0.402767
rs12574149	11	111204938	G	A	39553	21337	-0.00152717	0.0133756	-0.114176	0.909098	-0.00298683	0.0231518	-0.129011	0.897349	0.0108075	0.02521	0.428699	0.668143
rs12574149	11	111204938	G	A	39553	21337	-0.00152717	0.0133756	-0.114176	0.909098	-0.00298683	0.0231518	-0.129011	0.897349	0.0108075	0.02521	0.428699	0.668143
rs76545554	11	111209539	A	G	39521	21318	-0.0392716	0.0527752	-0.74413	0.456798	0.147271	0.0993907	1.48174	0.138409	-0.0251644	0.105678	-0.238123	0.811786
rs76545554	11	111209539	A	G	39521	21318	-0.0392716	0.0527752	-0.74413	0.456798	0.147271	0.0993907	1.48174	0.138409	-0.0251644	0.105678	-0.238123	0.811786
rs12291412	11	111213349	A	G	39553	21333	0.0115864	0.0181677	0.637748	0.523637	-0.0350225	0.0312893	-1.11931	0.263007	0.00308923	0.0336173	0.0918941	0.926782
rs12291412	11	111213349	A	G	39553	21333	0.0115864	0.0181677	0.637748	0.523637	-0.0350225	0.0312893	-1.11931	0.263007	0.00308923	0.0336173	0.0918941	0.926782
rs12365324	11	111213944	A	G	39452	21282	-0.00462445	0.0119418	-0.387249	0.698572	0.00448295	0.0208067	0.215457	0.829411	0.0223887	0.0230137	0.972842	0.330632
rs12365324	11	111213944	A	G	39452	21282	-0.00462445	0.0119418	-0.387249	0.698572	0.00448295	0.0208067	0.215457	0.829411	0.0223887	0.0230137	0.972842	0.330632
rs59514954	11	111216341	A	C	39522	21315	0.00685015	0.0127034	0.539238	0.589723	-0.0163859	0.0221452	-0.739928	0.459344	0.0121432	0.0242169	0.501433	0.616066
rs59514954	11	111216341	A	C	39522	21315	0.00685015	0.0127034	0.539238	0.589723	-0.0163859	0.0221452	-0.739928	0.459344	0.0121432	0.0242169	0.501433	0.616066
rs10502139	11	111221282	T	C	35398	19104	0.0035926	0.0142401	0.252287	0.800819	-0.00943834	0.0250614	-0.376608	0.706465	0.0112162	0.0272606	0.411442	0.680749
rs10502139	11	111221282	T	C	35398	19104	0.0035926	0.0142401	0.252287	0.800819	-0.00943834	0.0250614	-0.376608	0.706465	0.0112162	0.0272606	0.411442	0.680749
rs11213848	11	111225028	A	G	39499	21305	0.0170533	0.031859	0.535274	0.59246	-0.00550053	0.0581838	-0.0945372	0.924682	-0.0290607	0.0604757	-0.480535	0.630847
rs11213848	11	111225028	A	G	39499	21305	0.0170533	0.031859	0.535274	0.59246	-0.00550053	0.0581838	-0.0945372	0.924682	-0.0290607	0.0604757	-0.480535	0.630847
rs80127713	11	111227207	T	C	39431	21271	-0.05042	0.0464092	-1.08642	0.277292	0.108631	0.0842196	1.28986	0.1971	-0.00154963	0.0907374	-0.0170782	0.986374
rs80127713	11	111227207	T	C	39431	21271	-0.05042	0.0464092	-1.08642	0.277292	0.108631	0.0842196	1.28986	0.1971	-0.00154963	0.0907374	-0.0170782	0.986374
rs7944695	11	111227852	C	A	39559	21337	0.0527193	0.0254731	2.06961	0.038489	-0.0763564	0.0447537	-1.70615	0.0879804	-0.00228065	0.0475449	-0.0479684	0.961741
rs7944695	11	111227852	C	A	39559	21337	0.0527193	0.0254731	2.06961	0.038489	-0.0763564	0.0447537	-1.70615	0.0879804	-0.00228065	0.0475449	-0.0479684	0.961741
rs61896828	11	111233311	G	T	39286	21186	-0.0327544	0.021369	-1.5328	0.125325	-0.00399148	0.0379657	-0.105134	0.91627	0.0558452	0.0412465	1.35394	0.175756
rs61896828	11	111233311	G	T	39286	21186	-0.0327544	0.021369	-1.5328	0.125325	-0.00399148	0.0379657	-0.105134	0.91627	0.0558452	0.0412465	1.35394	0.175756
rs4547134	11	111238265	T	G	39420	21261	0.0236155	0.0123477	1.91255	0.0558054	-0.0208209	0.021413	-0.972348	0.330878	-0.0285381	0.0235601	-1.21129	0.225784
rs4547134	11	111238265	T	G	39420	21261	0.0236155	0.0123477	1.91255	0.0558054	-0.0208209	0.021413	-0.972348	0.330878	-0.0285381	0.0235601	-1.21129	0.225784
rs12419617	11	111239379	T	C	39477	21295	-0.0190311	0.0367863	-0.517343	0.604917	0.0450939	0.0635751	0.709301	0.478138	0.0300135	0.0675753	0.444148	0.656935
rs12419617	11	111239379	T	C	39477	21295	-0.0190311	0.0367863	-0.517343	0.604917	0.0450939	0.0635751	0.709301	0.478138	0.0300135	0.0675753	0.444148	0.656935
rs73005694	11	111239531	G	A	39443	21276	-0.00740513	0.0203586	-0.363735	0.716056	0.0267551	0.0352566	0.758866	0.447933	-0.0147904	0.0385059	-0.384107	0.700899
rs73005694	11	111239531	G	A	39443	21276	-0.00740513	0.0203586	-0.363735	0.716056	0.0267551	0.0352566	0.758866	0.447933	-0.0147904	0.0385059	-0.384107	0.700899
rs117840408	11	111240507	G	A	39009	21045	-0.0153977	0.0316192	-0.486974	0.626277	-0.0492956	0.0587225	-0.839468	0.401207	-0.00152009	0.0634286	-0.0239654	0.98088
rs117840408	11	111240507	G	A	39009	21045	-0.0153977	0.0316192	-0.486974	0.626277	-0.0492956	0.0587225	-0.839468	0.401207	-0.00152009	0.0634286	-0.0239654	0.98088
rs4245182	11	111245074	A	G	39393	21246	0.0139639	0.0132495	1.05393	0.291917	-0.0148596	0.0231259	-0.642551	0.520515	-0.0294712	0.0253179	-1.16405	0.244405
rs4245182	11	111245074	A	G	39393	21246	0.0139639	0.0132495	1.05393	0.291917	-0.0148596	0.0231259	-0.642551	0.520515	-0.0294712	0.0253179	-1.16405	0.244405
rs6589225	11	111246861	T	C	39403	21249	0.0114432	0.0132012	0.866828	0.386036	-0.0163436	0.0230974	-0.707598	0.479195	-0.0292797	0.0252968	-1.15745	0.24709
rs6589225	11	111246861	T	C	39403	21249	0.0114432	0.0132012	0.866828	0.386036	-0.0163436	0.0230974	-0.707598	0.479195	-0.0292797	0.0252968	-1.15745	0.24709
rs61896842	11	111250761	G	A	39134	21111	-0.0225744	0.0317379	-0.711276	0.476914	0.0305635	0.0539029	0.567009	0.570708	0.0035345	0.0580061	0.0609332	0.951412
rs61896842	11	111250761	G	A	39134	21111	-0.0225744	0.0317379	-0.711276	0.476914	0.0305635	0.0539029	0.567009	0.570708	0.0035345	0.0580061	0.0609332	0.951412
rs12293898	11	111257068	T	C	39269	21185	0.0114414	0.0134667	0.84961	0.395542	-0.00316405	0.0235849	-0.134156	0.89328	-0.028844	0.0258259	-1.11686	0.264052
rs12293898	11	111257068	T	C	39269	21185	0.0114414	0.0134667	0.84961	0.395542	-0.00316405	0.0235849	-0.134156	0.89328	-0.028844	0.0258259	-1.11686	0.264052
rs7952176	11	111270228	A	G	39528	21319	0.0166129	0.0130067	1.27726	0.20151	-0.00716226	0.0222893	-0.321331	0.74796	-0.00739292	0.0245314	-0.301365	0.763136
rs7952176	11	111270228	A	G	39528	21319	0.0166129	0.0130067	1.27726	0.20151	-0.00716226	0.0222893	-0.321331	0.74796	-0.00739292	0.0245314	-0.301365	0.763136
rs4938534	11	111275133	G	A	39490	21301	0.0142212	0.0120944	1.17585	0.239654	-0.00837914	0.0209199	-0.400535	0.688763	-0.009571	0.0231045	-0.414248	0.678692
rs4938534	11	111275133	G	A	39490	21301	0.0142212	0.0120944	1.17585	0.239654	-0.00837914	0.0209199	-0.400535	0.688763	-0.009571	0.0231045	-0.414248	0.678692
rs10400383	11	111284646	A	G	39288	21188	-0.00123377	0.0212643	-0.0580205	0.953732	0.0110218	0.037292	0.295555	0.76757	-0.00156725	0.0403161	-0.0388741	0.968991
rs10400383	11	111284646	A	G	39288	21188	-0.00123377	0.0212643	-0.0580205	0.953732	0.0110218	0.037292	0.295555	0.76757	-0.00156725	0.0403161	-0.0388741	0.968991
rs4415806	11	111287157	C	T	38445	20744	-0.0107945	0.0119185	-0.905698	0.365096	0.00616944	0.020755	0.297251	0.766275	0.0161394	0.0228887	0.705126	0.480732
rs4415806	11	111287157	C	T	38445	20744	-0.0107945	0.0119185	-0.905698	0.365096	0.00616944	0.020755	0.297251	0.766275	0.0161394	0.0228887	0.705126	0.480732
rs117646972	11	111287650	T	C	39427	21270	0.0231782	0.0419459	0.552574	0.580555	-0.0692001	0.0791628	-0.874149	0.382037	-0.00736588	0.0860761	-0.085574	0.931805
rs117646972	11	111287650	T	C	39427	21270	0.0231782	0.0419459	0.552574	0.580555	-0.0692001	0.0791628	-0.874149	0.382037	-0.00736588	0.0860761	-0.085574	0.931805
rs117749116	11	111290855	G	A	31642	17124	0.0169706	0.0327944	0.517485	0.604818	-0.0558217	0.0586858	-0.951196	0.341505	0.0383348	0.0615689	0.622632	0.533526
rs117749116	11	111290855	G	A	31642	17124	0.0169706	0.0327944	0.517485	0.604818	-0.0558217	0.0586858	-0.951196	0.341505	0.0383348	0.0615689	0.622632	0.533526
rs6589235	11	111291912	T	C	39292	21192	0.00449995	0.0288729	0.155854	0.876148	-0.0535982	0.0512724	-1.04536	0.295855	0.0572304	0.0541707	1.05648	0.290748
rs6589235	11	111291912	T	C	39292	21192	0.00449995	0.0288729	0.155854	0.876148	-0.0535982	0.0512724	-1.04536	0.295855	0.0572304	0.0541707	1.05648	0.290748
rs4938586	11	111295779	C	T	39441	21271	-0.0161062	0.0126477	-1.27345	0.20286	-0.00302087	0.0217897	-0.138638	0.889737	0.0123136	0.0239875	0.513332	0.607719
rs4938586	11	111295779	C	T	39441	21271	-0.0161062	0.0126477	-1.27345	0.20286	-0.00302087	0.0217897	-0.138638	0.889737	0.0123136	0.0239875	0.513332	0.607719
rs4938608	11	111300824	G	T	39469	21292	-0.0221179	0.0125472	-1.76277	0.0779397	0.00151016	0.0216309	0.0698148	0.944341	0.0149731	0.0238377	0.628127	0.52992
rs4938608	11	111300824	G	T	39469	21292	-0.0221179	0.0125472	-1.76277	0.0779397	0.00151016	0.0216309	0.0698148	0.944341	0.0149731	0.0238377	0.628127	0.52992
rs4936461	11	111308899	C	T	39424	21270	-0.00504263	0.01206	-0.41813	0.675852	0.0044673	0.0210013	0.212716	0.831549	-0.0337599	0.0232976	-1.44907	0.147318
rs4936461	11	111308899	C	T	39424	21270	-0.00504263	0.01206	-0.41813	0.675852	0.0044673	0.0210013	0.212716	0.831549	-0.0337599	0.0232976	-1.44907	0.147318
rs116956849	11	111308936	A	G	39569	21344	0.0185006	0.0345897	0.534857	0.592749	0.0329376	0.0617164	0.533692	0.593554	-0.101217	0.0638234	-1.5859	0.112763
rs116956849	11	111308936	A	G	39569	21344	0.0185006	0.0345897	0.534857	0.592749	0.0329376	0.0617164	0.533692	0.593554	-0.101217	0.0638234	-1.5859	0.112763
rs4938623	11	111309553	C	T	39412	21261	-0.0154167	0.0151114	-1.0202	0.307633	0.00977825	0.0267382	0.365704	0.714586	-0.0249185	0.0292521	-0.851853	0.394296
rs4938623	11	111309553	C	T	39412	21261	-0.0154167	0.0151114	-1.0202	0.307633	0.00977825	0.0267382	0.365704	0.714586	-0.0249185	0.0292521	-0.851853	0.394296
rs72645432	11	111314721	T	C	39447	21275	0.0181802	0.0135159	1.34509	0.178595	-0.0402057	0.0233312	-1.72326	0.0848412	0.0186497	0.0255774	0.729147	0.465912
rs72645432	11	111314721	T	C	39447	21275	0.0181802	0.0135159	1.34509	0.178595	-0.0402057	0.0233312	-1.72326	0.0848412	0.0186497	0.0255774	0.729147	0.465912
rs57608508	11	111316093	A	C	39558	21336	0.0027512	0.0256987	0.107056	0.914745	-0.0599015	0.045938	-1.30396	0.192246	-0.0162052	0.0491064	-0.330001	0.741399
rs57608508	11	111316093	A	C	39558	21336	0.0027512	0.0256987	0.107056	0.914745	-0.0599015	0.045938	-1.30396	0.192246	-0.0162052	0.0491064	-0.330001	0.741399
rs117125568	11	111318266	C	T	39435	21269	0.0214821	0.0275796	0.778911	0.436032	-0.0546191	0.0485948	-1.12397	0.261025	-0.0428563	0.0527192	-0.812916	0.416266
rs117125568	11	111318266	C	T	39435	21269	0.0214821	0.0275796	0.778911	0.436032	-0.0546191	0.0485948	-1.12397	0.261025	-0.0428563	0.0527192	-0.812916	0.416266
rs12277056	11	111318418	G	A	38698	20878	0.0145958	0.0230044	0.634477	0.52577	-0.0824631	0.0408487	-2.01874	0.0435138	0.0118648	0.0438998	0.270269	0.786953
rs12277056	11	111318418	G	A	38698	20878	0.0145958	0.0230044	0.634477	0.52577	-0.0824631	0.0408487	-2.01874	0.0435138	0.0118648	0.0438998	0.270269	0.786953
rs79683446	11	111320003	G	A	38809	20931	0.0181356	0.0259368	0.699223	0.484413	-0.0114126	0.0456684	-0.249901	0.802664	-0.0835504	0.0501508	-1.66598	0.0957168
rs79683446	11	111320003	G	A	38809	20931	0.0181356	0.0259368	0.699223	0.484413	-0.0114126	0.0456684	-0.249901	0.802664	-0.0835504	0.0501508	-1.66598	0.0957168
rs4938640	11	111323581	G	C	39491	21299	0.00727177	0.0168299	0.432074	0.665688	-0.015589	0.0295246	-0.528001	0.597499	0.00074725	0.0320238	0.0233342	0.981384
rs4938640	11	111323581	G	C	39491	21299	0.00727177	0.0168299	0.432074	0.665688	-0.015589	0.0295246	-0.528001	0.597499	0.00074725	0.0320238	0.0233342	0.981384
rs12798973	11	111323956	T	C	39501	21307	0.0222712	0.0169821	1.31145	0.189705	0.0251246	0.0298603	0.841405	0.400121	-0.0389913	0.0321863	-1.21143	0.225732
rs12798973	11	111323956	T	C	39501	21307	0.0222712	0.0169821	1.31145	0.189705	0.0251246	0.0298603	0.841405	0.400121	-0.0389913	0.0321863	-1.21143	0.225732
rs10891272	11	111324622	C	T	39471	21290	-0.0110106	0.0167435	-0.657604	0.510793	0.011212	0.0292398	0.383451	0.701385	-0.0067835	0.031614	-0.214573	0.830101
rs10891272	11	111324622	C	T	39471	21290	-0.0110106	0.0167435	-0.657604	0.510793	0.011212	0.0292398	0.383451	0.701385	-0.0067835	0.031614	-0.214573	0.830101
rs79767908	11	111328249	T	C	39489	21299	-0.032481	0.0223136	-1.45566	0.145487	0.0310899	0.0391802	0.79351	0.427481	-0.00059806	0.0429028	-0.0139399	0.988878
rs79767908	11	111328249	T	C	39489	21299	-0.032481	0.0223136	-1.45566	0.145487	0.0310899	0.0391802	0.79351	0.427481	-0.00059806	0.0429028	-0.0139399	0.988878
rs9783376	11	111330986	A	G	39324	21214	0.0147455	0.0122486	1.20386	0.228644	-0.0480551	0.0213978	-2.2458	0.0247166	0.0278646	0.0234281	1.18937	0.234295
rs9783376	11	111330986	A	G	39324	21214	0.0147455	0.0122486	1.20386	0.228644	-0.0480551	0.0213978	-2.2458	0.0247166	0.0278646	0.0234281	1.18937	0.234295
rs12806618	11	111333761	A	G	31610	17109	0.0325003	0.0200269	1.62283	0.104626	0.0146886	0.0360804	0.407107	0.68393	-0.020437	0.0387819	-0.526974	0.598212
rs12806618	11	111333761	A	G	31610	17109	0.0325003	0.0200269	1.62283	0.104626	0.0146886	0.0360804	0.407107	0.68393	-0.020437	0.0387819	-0.526974	0.598212
rs1789357	11	111338880	T	C	39332	21215	-0.0156514	0.0118211	-1.32402	0.185496	0.00425035	0.0207834	0.204507	0.837957	0.0121099	0.0228626	0.52968	0.596334
rs1789357	11	111338880	T	C	39332	21215	-0.0156514	0.0118211	-1.32402	0.185496	0.00425035	0.0207834	0.204507	0.837957	0.0121099	0.0228626	0.52968	0.596334
rs11500837	11	111351557	C	T	38830	20936	0.012678	0.0293441	0.432045	0.665709	-0.00521966	0.0525897	-0.0992526	0.920938	-0.0757423	0.0552424	-1.37109	0.170347
rs11500837	11	111351557	C	T	38830	20936	0.012678	0.0293441	0.432045	0.665709	-0.00521966	0.0525897	-0.0992526	0.920938	-0.0757423	0.0552424	-1.37109	0.170347
rs76962850	11	111356744	T	C	38709	20892	0.0594768	0.0412323	1.44248	0.149167	-0.12796	0.071804	-1.78208	0.0747368	0.0724125	0.0771697	0.938355	0.348062
rs76962850	11	111356744	T	C	38709	20892	0.0594768	0.0412323	1.44248	0.149167	-0.12796	0.071804	-1.78208	0.0747368	0.0724125	0.0771697	0.938355	0.348062
rs11213927	11	111363161	T	C	39507	21310	-0.00823056	0.0276132	-0.298067	0.765652	-0.0435032	0.0490297	-0.887283	0.374926	0.0380179	0.0524986	0.724169	0.468962
rs11213927	11	111363161	T	C	39507	21310	-0.00823056	0.0276132	-0.298067	0.765652	-0.0435032	0.0490297	-0.887283	0.374926	0.0380179	0.0524986	0.724169	0.468962
rs10891277	11	111373103	G	A	39370	21233	0.0150843	0.0120986	1.24678	0.212478	-0.0415445	0.0211899	-1.96058	0.0499281	0.0218005	0.0234067	0.931378	0.351658
rs10891277	11	111373103	G	A	39370	21233	0.0150843	0.0120986	1.24678	0.212478	-0.0415445	0.0211899	-1.96058	0.0499281	0.0218005	0.0234067	0.931378	0.351658
rs117924934	11	111379979	G	C	38621	20841	-0.00404028	0.0346048	-0.116755	0.907054	-0.0242874	0.0604113	-0.402034	0.687659	-0.0125223	0.0649313	-0.192854	0.847073
rs117924934	11	111379979	G	C	38621	20841	-0.00404028	0.0346048	-0.116755	0.907054	-0.0242874	0.0604113	-0.402034	0.687659	-0.0125223	0.0649313	-0.192854	0.847073
rs28690953	11	111384426	G	T	38546	20788	0.0111251	0.0160746	0.692092	0.488879	-0.0176978	0.0283478	-0.62431	0.532424	-0.000130339	0.0305971	-0.00425986	0.996601
rs28690953	11	111384426	G	T	38546	20788	0.0111251	0.0160746	0.692092	0.488879	-0.0176978	0.0283478	-0.62431	0.532424	-0.000130339	0.0305971	-0.00425986	0.996601
rs111247821	11	111385534	G	C	39468	21290	-0.114327	0.0898556	-1.27234	0.203253	0.0712627	0.167838	0.424591	0.671135	0.0412462	0.1619	0.254763	0.798906
rs111247821	11	111385534	G	C	39468	21290	-0.114327	0.0898556	-1.27234	0.203253	0.0712627	0.167838	0.424591	0.671135	0.0412462	0.1619	0.254763	0.798906
rs113093057	11	111390314	A	G	39488	21297	0.0103514	0.0527694	0.196162	0.844483	-0.0724957	0.0957715	-0.756965	0.449071	0.100647	0.103053	0.976647	0.328744
rs113093057	11	111390314	A	G	39488	21297	0.0103514	0.0527694	0.196162	0.844483	-0.0724957	0.0957715	-0.756965	0.449071	0.100647	0.103053	0.976647	0.328744
rs685243	11	111399988	G	C	39523	21316	-0.00785639	0.0322024	-0.243969	0.807255	0.00956661	0.0579338	0.16513	0.868842	-0.0287366	0.060342	-0.476229	0.633912
rs685243	11	111399988	G	C	39523	21316	-0.00785639	0.0322024	-0.243969	0.807255	0.00956661	0.0579338	0.16513	0.868842	-0.0287366	0.060342	-0.476229	0.633912
rs79002669	11	111415996	G	A	39545	21330	0.0651041	0.0379875	1.71383	0.0865605	-0.0308819	0.0677862	-0.455579	0.648693	-0.0748369	0.0717587	-1.0429	0.296997
rs79002669	11	111415996	G	A	39545	21330	0.0651041	0.0379875	1.71383	0.0865605	-0.0308819	0.0677862	-0.455579	0.648693	-0.0748369	0.0717587	-1.0429	0.296997
rs79208011	11	111417684	G	A	39417	21260	0.0370541	0.035826	1.03428	0.301005	-0.0819179	0.0637055	-1.28589	0.198483	0.108241	0.0690275	1.56809	0.11686
rs79208011	11	111417684	G	A	39417	21260	0.0370541	0.035826	1.03428	0.301005	-0.0819179	0.0637055	-1.28589	0.198483	0.108241	0.0690275	1.56809	0.11686
rs4938792	11	111420936	C	T	39466	21292	0.00926154	0.011932	0.776194	0.437634	-0.0303297	0.0209124	-1.45032	0.14697	0.0143065	0.0231402	0.618251	0.53641
rs4938792	11	111420936	C	T	39466	21292	0.00926154	0.011932	0.776194	0.437634	-0.0303297	0.0209124	-1.45032	0.14697	0.0143065	0.0231402	0.618251	0.53641
rs118099041	11	111422878	C	A	39451	21281	-0.00215308	0.024335	-0.0884767	0.929498	0.0454073	0.042277	1.07404	0.282803	-0.0523422	0.0459705	-1.13861	0.254868
rs118099041	11	111422878	C	A	39451	21281	-0.00215308	0.024335	-0.0884767	0.929498	0.0454073	0.042277	1.07404	0.282803	-0.0523422	0.0459705	-1.13861	0.254868
rs146494555	11	111431077	A	G	39565	21340	0.247611	0.143475	1.72581	0.0843816	-0.113907	0.258785	-0.440161	0.65982	0.0182816	0.262513	0.0696406	0.94448
rs146494555	11	111431077	A	G	39565	21340	0.247611	0.143475	1.72581	0.0843816	-0.113907	0.258785	-0.440161	0.65982	0.0182816	0.262513	0.0696406	0.94448
rs61896908	11	111434477	C	T	39438	21274	-0.0265989	0.0287225	-0.926067	0.354411	0.0502852	0.0490802	1.02455	0.305575	-0.0289351	0.0524991	-0.551153	0.581529
rs61896908	11	111434477	C	T	39438	21274	-0.0265989	0.0287225	-0.926067	0.354411	0.0502852	0.0490802	1.02455	0.305575	-0.0289351	0.0524991	-0.551153	0.581529
rs61896910	11	111443251	T	G	39492	21301	-0.0490982	0.0335787	-1.46218	0.143691	0.0630099	0.0579753	1.08684	0.277107	-0.0184121	0.0618128	-0.297869	0.765803
rs61896910	11	111443251	T	G	39492	21301	-0.0490982	0.0335787	-1.46218	0.143691	0.0630099	0.0579753	1.08684	0.277107	-0.0184121	0.0618128	-0.297869	0.765803
rs73013193	11	111446597	G	C	39348	21228	0.0225836	0.0283561	0.796428	0.425784	0.0209813	0.0518827	0.404399	0.68592	-0.000552858	0.0547201	-0.0101034	0.991939
rs73013193	11	111446597	G	C	39348	21228	0.0225836	0.0283561	0.796428	0.425784	0.0209813	0.0518827	0.404399	0.68592	-0.000552858	0.0547201	-0.0101034	0.991939
rs72645437	11	111447850	G	A	39526	21317	0.051613	0.0358227	1.44079	0.149644	-0.0549984	0.0633462	-0.86822	0.385274	0.0572609	0.0685037	0.83588	0.403223
rs72645437	11	111447850	G	A	39526	21317	0.051613	0.0358227	1.44079	0.149644	-0.0549984	0.0633462	-0.86822	0.385274	0.0572609	0.0685037	0.83588	0.403223
rs510388	11	111451869	T	G	39330	21214	0.0171546	0.0128665	1.33328	0.18244	-0.0368598	0.022551	-1.63451	0.102151	0.0105496	0.0247144	0.426861	0.66948
rs510388	11	111451869	T	G	39330	21214	0.0171546	0.0128665	1.33328	0.18244	-0.0368598	0.022551	-1.63451	0.102151	0.0105496	0.0247144	0.426861	0.66948
rs117119244	11	111472658	A	G	31615	17110	0.0928533	0.0639169	1.45272	0.146302	0.0582885	0.117678	0.495322	0.620373	-0.156136	0.120885	-1.29161	0.196493
rs117119244	11	111472658	A	G	31615	17110	0.0928533	0.0639169	1.45272	0.146302	0.0582885	0.117678	0.495322	0.620373	-0.156136	0.120885	-1.29161	0.196493
rs11213953	11	111489968	A	G	39470	21288	0.0378653	0.0477238	0.793427	0.427529	-0.15503	0.0892164	-1.73769	0.082266	0.144755	0.0927066	1.56144	0.118421
rs11213953	11	111489968	A	G	39470	21288	0.0378653	0.0477238	0.793427	0.427529	-0.15503	0.0892164	-1.73769	0.082266	0.144755	0.0927066	1.56144	0.118421
rs11213957	11	111493740	T	C	39515	21311	0.010575	0.0346935	0.304813	0.760509	-0.0150818	0.0630515	-0.239198	0.810952	-0.0236292	0.0672239	-0.351501	0.725213
rs11213957	11	111493740	T	C	39515	21311	0.010575	0.0346935	0.304813	0.760509	-0.0150818	0.0630515	-0.239198	0.810952	-0.0236292	0.0672239	-0.351501	0.725213
rs491937	11	111494947	A	T	39074	21078	0.0214888	0.0128713	1.66952	0.0950145	-0.0285672	0.0225715	-1.26563	0.205644	-0.00268627	0.0247511	-0.108532	0.913574
rs491937	11	111494947	A	T	39074	21078	0.0214888	0.0128713	1.66952	0.0950145	-0.0285672	0.0225715	-1.26563	0.205644	-0.00268627	0.0247511	-0.108532	0.913574
rs75085182	11	111500668	T	C	39339	21218	0.0364326	0.0404234	0.901274	0.367443	-0.0208446	0.0742095	-0.280889	0.778796	-0.0305931	0.0802683	-0.381136	0.703103
rs75085182	11	111500668	T	C	39339	21218	0.0364326	0.0404234	0.901274	0.367443	-0.0208446	0.0742095	-0.280889	0.778796	-0.0305931	0.0802683	-0.381136	0.703103
rs77346371	11	111501940	A	G	39480	21296	-0.0059319	0.0279882	-0.211943	0.832151	-0.0167308	0.0503615	-0.332214	0.739727	0.0153934	0.052496	0.293229	0.769347
rs77346371	11	111501940	A	G	39480	21296	-0.0059319	0.0279882	-0.211943	0.832151	-0.0167308	0.0503615	-0.332214	0.739727	0.0153934	0.052496	0.293229	0.769347
rs12791699	11	111505880	T	C	39485	21297	0.0224809	0.0129972	1.72967	0.0836893	-0.0247844	0.0227568	-1.0891	0.27611	-0.00962965	0.0249137	-0.386521	0.699111
rs12791699	11	111505880	T	C	39485	21297	0.0224809	0.0129972	1.72967	0.0836893	-0.0247844	0.0227568	-1.0891	0.27611	-0.00962965	0.0249137	-0.386521	0.699111
rs117075426	11	111513576	G	C	38722	20895	-0.00972481	0.0463793	-0.20968	0.833917	0.144208	0.0829887	1.73769	0.082266	-0.098707	0.0847065	-1.16528	0.243905
rs117075426	11	111513576	G	C	38722	20895	-0.00972481	0.0463793	-0.20968	0.833917	0.144208	0.0829887	1.73769	0.082266	-0.098707	0.0847065	-1.16528	0.243905
rs10502145	11	111525069	C	T	39321	21214	-0.0110633	0.0119615	-0.924911	0.355012	-0.00770326	0.0210422	-0.366086	0.714301	0.0239113	0.0232605	1.02798	0.303959
rs10502145	11	111525069	C	T	39321	21214	-0.0110633	0.0119615	-0.924911	0.355012	-0.00770326	0.0210422	-0.366086	0.714301	0.0239113	0.0232605	1.02798	0.303959
rs117072446	11	111552788	C	T	39452	21281	0.00966229	0.0419183	0.230503	0.817701	-0.0022252	0.0714294	-0.0311524	0.975148	-0.0972702	0.0766933	-1.2683	0.20469
rs117072446	11	111552788	C	T	39452	21281	0.00966229	0.0419183	0.230503	0.817701	-0.0022252	0.0714294	-0.0311524	0.975148	-0.0972702	0.0766933	-1.2683	0.20469
rs35789057	11	111590605	T	C	39573	21345	-0.0257105	0.100186	-0.256627	0.797467	0.403012	0.190743	2.11285	0.0346135	-0.294643	0.213588	-1.37949	0.167743
rs35789057	11	111590605	T	C	39573	21345	-0.0257105	0.100186	-0.256627	0.797467	0.403012	0.190743	2.11285	0.0346135	-0.294643	0.213588	-1.37949	0.167743
rs117651317	11	111604838	A	G	39380	21243	0.0106721	0.0476922	0.223771	0.822935	-0.136872	0.0889324	-1.53906	0.123789	0.188735	0.0920763	2.04977	0.0403874
rs117651317	11	111604838	A	G	39380	21243	0.0106721	0.0476922	0.223771	0.822935	-0.136872	0.0889324	-1.53906	0.123789	0.188735	0.0920763	2.04977	0.0403874
rs72981298	11	111605299	T	C	39526	21320	0.0198903	0.0397559	0.50031	0.616857	0.0538025	0.0735386	0.731622	0.464399	0.00648987	0.0758855	0.0855219	0.931847
rs72981298	11	111605299	T	C	39526	21320	0.0198903	0.0397559	0.50031	0.616857	0.0538025	0.0735386	0.731622	0.464399	0.00648987	0.0758855	0.0855219	0.931847
rs669778	11	111606412	T	C	39409	21259	0.035088	0.0147797	2.37406	0.0175938	-0.0391994	0.0264284	-1.48323	0.138013	-0.0244267	0.0287492	-0.849649	0.39552
rs669778	11	111606412	T	C	39409	21259	0.035088	0.0147797	2.37406	0.0175938	-0.0391994	0.0264284	-1.48323	0.138013	-0.0244267	0.0287492	-0.849649	0.39552
rs61756429	11	111608216	A	T	39546	21329	-0.0364021	0.0612709	-0.594117	0.552434	-0.0522587	0.107527	-0.486006	0.626963	0.0984784	0.113374	0.868613	0.385059
rs61756429	11	111608216	A	T	39546	21329	-0.0364021	0.0612709	-0.594117	0.552434	-0.0522587	0.107527	-0.486006	0.626963	0.0984784	0.113374	0.868613	0.385059
rs45568137	11	111608258	G	C	39428	21270	0.0185836	0.0272026	0.683154	0.49451	0.0133819	0.0493708	0.271049	0.786353	-0.0760609	0.0544938	-1.39577	0.162783
rs45568137	11	111608258	G	C	39428	21270	0.0185836	0.0272026	0.683154	0.49451	0.0133819	0.0493708	0.271049	0.786353	-0.0760609	0.0544938	-1.39577	0.162783
rs115287852	11	111612783	C	T	39505	21308	-0.0304513	0.132257	-0.230244	0.817902	-0.399041	0.234198	-1.70386	0.0884069	0.0974047	0.230575	0.422443	0.672702
rs115287852	11	111612783	C	T	39505	21308	-0.0304513	0.132257	-0.230244	0.817902	-0.399041	0.234198	-1.70386	0.0884069	0.0974047	0.230575	0.422443	0.672702
rs115165302	11	111624270	C	T	39516	21316	-0.0512088	0.143055	-0.357965	0.72037	0.155249	0.258768	0.599954	0.548537	-0.243973	0.297792	-0.819272	0.412631
rs115165302	11	111624270	C	T	39516	21316	-0.0512088	0.143055	-0.357965	0.72037	0.155249	0.258768	0.599954	0.548537	-0.243973	0.297792	-0.819272	0.412631
rs1805076	11	111635566	T	C	39489	21300	0.0301378	0.0460855	0.653953	0.513142	-0.0683456	0.078192	-0.874074	0.382078	0.0433214	0.0850369	0.509442	0.610442
rs1805076	11	111635566	T	C	39489	21300	0.0301378	0.0460855	0.653953	0.513142	-0.0683456	0.078192	-0.874074	0.382078	0.0433214	0.0850369	0.509442	0.610442
rs77026396	11	111635642	G	A	39552	21333	0.0388475	0.0365365	1.06325	0.287668	-0.0651175	0.0642343	-1.01375	0.310702	0.0370371	0.0691307	0.535755	0.592128
rs77026396	11	111635642	G	A	39552	21333	0.0388475	0.0365365	1.06325	0.287668	-0.0651175	0.0642343	-1.01375	0.310702	0.0370371	0.0691307	0.535755	0.592128
rs45555631	11	111636203	T	G	39533	21321	-0.0096707	0.0397692	-0.243171	0.807873	0.0495767	0.0681797	0.727148	0.467136	-0.0383058	0.0739327	-0.518117	0.604377
rs45555631	11	111636203	T	G	39533	21321	-0.0096707	0.0397692	-0.243171	0.807873	0.0495767	0.0681797	0.727148	0.467136	-0.0383058	0.0739327	-0.518117	0.604377
rs633045	11	111647844	A	C	39587	21353	0.0320081	0.0201866	1.58561	0.112827	-0.0513602	0.0358256	-1.43362	0.151682	0.00597879	0.0382973	0.156115	0.875942
rs633045	11	111647844	A	C	39587	21353	0.0320081	0.0201866	1.58561	0.112827	-0.0513602	0.0358256	-1.43362	0.151682	0.00597879	0.0382973	0.156115	0.875942
rs79669801	11	111675998	C	G	36123	19481	0.0568243	0.0401578	1.41502	0.157061	0.0282616	0.0723745	0.390491	0.696173	-0.129832	0.0784638	-1.65468	0.0979898
rs79669801	11	111675998	C	G	36123	19481	0.0568243	0.0401578	1.41502	0.157061	0.0282616	0.0723745	0.390491	0.696173	-0.129832	0.0784638	-1.65468	0.0979898
rs17507333	11	111690463	A	G	39586	21352	0.0170551	0.044152	0.386281	0.699289	-0.0943226	0.0799967	-1.17908	0.238366	0.0268066	0.0815766	0.328606	0.742453
rs17507333	11	111690463	A	G	39586	21352	0.0170551	0.044152	0.386281	0.699289	-0.0943226	0.0799967	-1.17908	0.238366	0.0268066	0.0815766	0.328606	0.742453
rs645411	11	111694490	T	C	39485	21300	0.00353522	0.012107	0.291999	0.770287	0.0153276	0.0210971	0.726527	0.467516	-0.00972835	0.0232838	-0.417816	0.676082
rs645411	11	111694490	T	C	39485	21300	0.00353522	0.012107	0.291999	0.770287	0.0153276	0.0210971	0.726527	0.467516	-0.00972835	0.0232838	-0.417816	0.676082
rs112971323	11	111697513	C	A	39447	21279	0.0347222	0.0355591	0.976464	0.328834	-0.102549	0.0626411	-1.63708	0.101613	0.0666685	0.068338	0.975571	0.329277
rs112971323	11	111697513	C	A	39447	21279	0.0347222	0.0355591	0.976464	0.328834	-0.102549	0.0626411	-1.63708	0.101613	0.0666685	0.068338	0.975571	0.329277
rs185149177	11	111706952	A	G	38850	20959	-0.0836049	0.0840708	-0.994459	0.32	-0.147391	0.181181	-0.8135	0.415931	0.334861	0.19124	1.751	0.079946
rs185149177	11	111706952	A	G	38850	20959	-0.0836049	0.0840708	-0.994459	0.32	-0.147391	0.181181	-0.8135	0.415931	0.334861	0.19124	1.751	0.079946
rs10502150	11	111707797	C	T	39444	21272	-0.0135795	0.0122311	-1.11024	0.266895	-0.00975345	0.0215177	-0.453275	0.65035	0.0272319	0.0237189	1.14811	0.250923
rs10502150	11	111707797	C	T	39444	21272	-0.0135795	0.0122311	-1.11024	0.266895	-0.00975345	0.0215177	-0.453275	0.65035	0.0272319	0.0237189	1.14811	0.250923
rs45516107	11	111708280	A	G	39485	21298	-0.00543663	0.0484121	-0.112299	0.910586	0.0762501	0.0815137	0.935427	0.349569	-0.0857071	0.0856631	-1.00051	0.317062
rs45516107	11	111708280	A	G	39485	21298	-0.00543663	0.0484121	-0.112299	0.910586	0.0762501	0.0815137	0.935427	0.349569	-0.0857071	0.0856631	-1.00051	0.317062
rs116974815	11	111712942	C	A	39257	21175	-0.0129807	0.0235001	-0.552367	0.580697	-9.9257e-05	0.0414357	-0.00239545	0.998089	-0.02841	0.0443906	-0.640001	0.522172
rs116974815	11	111712942	C	A	39257	21175	-0.0129807	0.0235001	-0.552367	0.580697	-9.9257e-05	0.0414357	-0.00239545	0.998089	-0.02841	0.0443906	-0.640001	0.522172
rs185555263	11	111715397	G	A	39371	21235	-0.154156	0.157525	-0.978618	0.327769	0.0326782	0.274542	0.119028	0.905253	0.309537	0.303388	1.02027	0.307601
rs185555263	11	111715397	G	A	39371	21235	-0.154156	0.157525	-0.978618	0.327769	0.0326782	0.274542	0.119028	0.905253	0.309537	0.303388	1.02027	0.307601
rs10502151	11	111724133	T	C	39383	21246	-0.0149283	0.0122343	-1.2202	0.222389	-0.00971873	0.021493	-0.452182	0.651138	0.0299308	0.0237004	1.26288	0.206632
rs10502151	11	111724133	T	C	39383	21246	-0.0149283	0.0122343	-1.2202	0.222389	-0.00971873	0.021493	-0.452182	0.651138	0.0299308	0.0237004	1.26288	0.206632
rs200674796	11	111746130	C	T	39500	21306	-0.0186175	0.123908	-0.150253	0.880565	-0.438435	0.271147	-1.61696	0.105887	0.123167	0.277008	0.444635	0.656584
rs200674796	11	111746130	C	T	39500	21306	-0.0186175	0.123908	-0.150253	0.880565	-0.438435	0.271147	-1.61696	0.105887	0.123167	0.277008	0.444635	0.656584
rs118065273	11	111746231	A	G	39554	21333	0.00557651	0.0589807	0.0945481	0.924674	0.0495805	0.108598	0.456551	0.647994	-0.0804433	0.113032	-0.711689	0.476657
rs118065273	11	111746231	A	G	39554	21333	0.00557651	0.0589807	0.0945481	0.924674	0.0495805	0.108598	0.456551	0.647994	-0.0804433	0.113032	-0.711689	0.476657
rs7124696	11	111747297	G	A	39419	21267	0.00502595	0.0127955	0.39279	0.694474	-0.0105734	0.0221692	-0.47694	0.633405	-0.00220344	0.0243779	-0.0903867	0.92798
rs7124696	11	111747297	G	A	39419	21267	0.00502595	0.0127955	0.39279	0.694474	-0.0105734	0.0221692	-0.47694	0.633405	-0.00220344	0.0243779	-0.0903867	0.92798
rs75258745	11	111747587	T	C	39552	21335	-0.0113174	0.0584593	-0.193595	0.846493	0.0885975	0.107644	0.823059	0.410474	-0.0879555	0.111577	-0.788297	0.430523
rs75258745	11	111747587	T	C	39552	21335	-0.0113174	0.0584593	-0.193595	0.846493	0.0885975	0.107644	0.823059	0.410474	-0.0879555	0.111577	-0.788297	0.430523
rs200459403	11	111747676	T	C	39570	21345	-0.211374	0.113992	-1.85429	0.063697	0.299975	0.195715	1.53272	0.125345	0.0822368	0.207961	0.395443	0.692516
rs200459403	11	111747676	T	C	39570	21345	-0.211374	0.113992	-1.85429	0.063697	0.299975	0.195715	1.53272	0.125345	0.0822368	0.207961	0.395443	0.692516
rs144833582	11	111747725	T	C	39361	21234	0.0298976	0.0392166	0.762372	0.445838	-0.0611384	0.0685423	-0.891981	0.372403	0.0618102	0.0738156	0.837359	0.402391
rs144833582	11	111747725	T	C	39361	21234	0.0298976	0.0392166	0.762372	0.445838	-0.0611384	0.0685423	-0.891981	0.372403	0.0618102	0.0738156	0.837359	0.402391
rs76948993	11	111747862	T	C	39375	21242	-0.00654442	0.0455392	-0.14371	0.88573	-0.0186977	0.0813182	-0.229933	0.818144	-0.0070641	0.0857626	-0.082368	0.934354
rs76948993	11	111747862	T	C	39375	21242	-0.00654442	0.0455392	-0.14371	0.88573	-0.0186977	0.0813182	-0.229933	0.818144	-0.0070641	0.0857626	-0.082368	0.934354
rs611010	11	111749349	A	T	39430	21266	0.016369	0.0148762	1.10034	0.271182	-0.0245595	0.0260961	-0.941117	0.346645	0.0104658	0.0282747	0.370146	0.711274
rs611010	11	111749349	A	T	39430	21266	0.016369	0.0148762	1.10034	0.271182	-0.0245595	0.0260961	-0.941117	0.346645	0.0104658	0.0282747	0.370146	0.711274
rs7107213	11	111750430	G	A	39505	21311	0.00606628	0.0127804	0.474657	0.635032	-0.0129483	0.0221484	-0.584618	0.558805	-0.000568419	0.0243586	-0.0233354	0.981383
rs7107213	11	111750430	G	A	39505	21311	0.00606628	0.0127804	0.474657	0.635032	-0.0129483	0.0221484	-0.584618	0.558805	-0.000568419	0.0243586	-0.0233354	0.981383
rs11540721	11	111753191	C	A	39565	21343	0.0854699	0.148518	0.575487	0.564962	0.00404714	0.25101	0.0161235	0.987136	-0.0724565	0.280466	-0.258343	0.796142
rs11540721	11	111753191	C	A	39565	21343	0.0854699	0.148518	0.575487	0.564962	0.00404714	0.25101	0.0161235	0.987136	-0.0724565	0.280466	-0.258343	0.796142
rs117090799	11	111753246	A	G	36727	19820	-0.0335566	0.0610759	-0.549425	0.582714	0.0626602	0.112118	0.558876	0.576246	-0.0128792	0.117993	-0.109152	0.913082
rs117090799	11	111753246	A	G	36727	19820	-0.0335566	0.0610759	-0.549425	0.582714	0.0626602	0.112118	0.558876	0.576246	-0.0128792	0.117993	-0.109152	0.913082
rs72989671	11	111761134	G	A	36511	19724	0.00629471	0.0245986	0.255898	0.79803	0.0395418	0.0435558	0.907843	0.363961	-0.0150531	0.0462277	-0.325629	0.744705
rs72989671	11	111761134	G	A	36511	19724	0.00629471	0.0245986	0.255898	0.79803	0.0395418	0.0435558	0.907843	0.363961	-0.0150531	0.0462277	-0.325629	0.744705
rs150516929	11	111779556	T	C	39597	21358	0.00647163	0.143189	0.0451964	0.963951	-0.0819056	0.290842	-0.281615	0.778239	0.12396	0.316246	0.391974	0.695077
rs150516929	11	111779556	T	C	39597	21358	0.00647163	0.143189	0.0451964	0.963951	-0.0819056	0.290842	-0.281615	0.778239	0.12396	0.316246	0.391974	0.695077
rs41302377	11	111779861	G	A	39489	21303	-0.0122876	0.0357709	-0.343507	0.731217	0.0079428	0.0652653	0.1217	0.903136	-0.00446037	0.0700284	-0.0636937	0.949214
rs41302377	11	111779861	G	A	39489	21303	-0.0122876	0.0357709	-0.343507	0.731217	0.0079428	0.0652653	0.1217	0.903136	-0.00446037	0.0700284	-0.0636937	0.949214
rs2234704	11	111782297	A	G	39539	21328	0.288331	0.129867	2.22021	0.0264048	-0.10798	0.241699	-0.446755	0.655052	0.058107	0.239653	0.242463	0.808422
rs2234704	11	111782297	A	G	39539	21328	0.288331	0.129867	2.22021	0.0264048	-0.10798	0.241699	-0.446755	0.655052	0.058107	0.239653	0.242463	0.808422
rs4252590	11	111784816	A	G	39542	21326	-0.0328884	0.0411028	-0.80015	0.423624	-0.0534531	0.0763877	-0.699761	0.484076	0.146994	0.0797611	1.84293	0.0653394
rs4252590	11	111784816	A	G	39542	21326	-0.0328884	0.0411028	-0.80015	0.423624	-0.0534531	0.0763877	-0.699761	0.484076	0.146994	0.0797611	1.84293	0.0653394
rs7124407	11	111795085	G	C	39457	21284	-0.014278	0.012191	-1.17119	0.241521	-0.0189059	0.0214898	-0.879762	0.378988	0.0265589	0.0237469	1.11842	0.263388
rs7124407	11	111795085	G	C	39457	21284	-0.014278	0.012191	-1.17119	0.241521	-0.0189059	0.0214898	-0.879762	0.378988	0.0265589	0.0237469	1.11842	0.263388
rs117666512	11	111796689	C	T	39523	21318	0.00663009	0.0584995	0.113336	0.909764	0.0513362	0.108134	0.474747	0.634967	-0.0442083	0.112554	-0.392773	0.694487
rs117666512	11	111796689	C	T	39523	21318	0.00663009	0.0584995	0.113336	0.909764	0.0513362	0.108134	0.474747	0.634967	-0.0442083	0.112554	-0.392773	0.694487
rs72991425	11	111809507	A	G	39551	21332	0.0367031	0.039909	0.919669	0.357746	0.0546474	0.0736625	0.741862	0.458171	-0.0387026	0.0759323	-0.509699	0.610262
rs72991425	11	111809507	A	G	39551	21332	0.0367031	0.039909	0.919669	0.357746	0.0546474	0.0736625	0.741862	0.458171	-0.0387026	0.0759323	-0.509699	0.610262
rs78002394	11	111810230	C	A	39496	21302	-0.0159853	0.0621703	-0.257122	0.797085	-0.205593	0.110697	-1.85725	0.063275	0.159355	0.122985	1.29572	0.195071
rs78002394	11	111810230	C	A	39496	21302	-0.0159853	0.0621703	-0.257122	0.797085	-0.205593	0.110697	-1.85725	0.063275	0.159355	0.122985	1.29572	0.195071
rs35440570	11	111817914	C	T	39503	21304	-0.0159457	0.0119753	-1.33155	0.183009	-0.00912026	0.0210611	-0.433037	0.664988	0.0122461	0.0232623	0.526435	0.598586
rs35440570	11	111817914	C	T	39503	21304	-0.0159457	0.0119753	-1.33155	0.183009	-0.00912026	0.0210611	-0.433037	0.664988	0.0122461	0.0232623	0.526435	0.598586
rs117978300	11	111820440	T	C	39513	21315	0.0144381	0.0286895	0.503254	0.614786	0.0305358	0.052454	0.582145	0.560469	-0.103886	0.0574332	-1.80882	0.0704792
rs117978300	11	111820440	T	C	39513	21315	0.0144381	0.0286895	0.503254	0.614786	0.0305358	0.052454	0.582145	0.560469	-0.103886	0.0574332	-1.80882	0.0704792
rs1784678	11	111830497	G	A	39539	21325	0.0794556	0.0323152	2.45877	0.0139415	-0.0853782	0.0572089	-1.49239	0.135596	0.0232897	0.0602318	0.386668	0.699002
rs1784678	11	111830497	G	A	39539	21325	0.0794556	0.0323152	2.45877	0.0139415	-0.0853782	0.0572089	-1.49239	0.135596	0.0232897	0.0602318	0.386668	0.699002
rs117729321	11	111838977	C	T	39437	21274	0.00461331	0.0365622	0.126177	0.899592	-0.0488619	0.0646056	-0.756311	0.449463	0.0215399	0.0681787	0.315933	0.752053
rs117729321	11	111838977	C	T	39437	21274	0.00461331	0.0365622	0.126177	0.899592	-0.0488619	0.0646056	-0.756311	0.449463	0.0215399	0.0681787	0.315933	0.752053
rs111579151	11	111848073	T	C	37713	20341	0.0380315	0.0278823	1.364	0.172568	-0.0634239	0.05064	-1.25245	0.210408	-0.0202228	0.0547705	-0.369228	0.711958
rs111579151	11	111848073	T	C	37713	20341	0.0380315	0.0278823	1.364	0.172568	-0.0634239	0.05064	-1.25245	0.210408	-0.0202228	0.0547705	-0.369228	0.711958
rs501932	11	111851252	G	A	39480	21298	0.0158769	0.0397871	0.399047	0.689859	-0.0299606	0.0691428	-0.433315	0.664786	0.0916424	0.0732524	1.25105	0.210916
rs501932	11	111851252	G	A	39480	21298	0.0158769	0.0397871	0.399047	0.689859	-0.0299606	0.0691428	-0.433315	0.664786	0.0916424	0.0732524	1.25105	0.210916
rs34966520	11	111856033	T	C	39455	21285	0.0404782	0.0610104	0.663465	0.507033	-0.0336678	0.112437	-0.299436	0.764607	-0.0935113	0.12179	-0.767806	0.442603
rs34966520	11	111856033	T	C	39455	21285	0.0404782	0.0610104	0.663465	0.507033	-0.0336678	0.112437	-0.299436	0.764607	-0.0935113	0.12179	-0.767806	0.442603
rs45579845	11	111864601	T	C	39484	21301	-0.00496808	0.0239145	-0.207743	0.835429	0.0114316	0.0431799	0.264744	0.791207	-0.00928512	0.0451828	-0.205501	0.837181
rs45579845	11	111864601	T	C	39484	21301	-0.00496808	0.0239145	-0.207743	0.835429	0.0114316	0.0431799	0.264744	0.791207	-0.00928512	0.0451828	-0.205501	0.837181
rs34278528	11	111883314	G	A	38409	20708	-0.0365204	0.0207921	-1.75645	0.0790108	0.00714987	0.0370651	0.192901	0.847037	0.0140942	0.0400018	0.352339	0.724584
rs34278528	11	111883314	G	A	38409	20708	-0.0365204	0.0207921	-1.75645	0.0790108	0.00714987	0.0370651	0.192901	0.847037	0.0140942	0.0400018	0.352339	0.724584
rs114428192	11	111887482	T	C	39537	21324	0.152263	0.332436	0.458023	0.646936	-0.00492612	0.744065	-0.00662054	0.994718	0.00155713	0.744245	0.00209223	0.998331
rs114428192	11	111887482	T	C	39537	21324	0.152263	0.332436	0.458023	0.646936	-0.00492612	0.744065	-0.00662054	0.994718	0.00155713	0.744245	0.00209223	0.998331
rs74373890	11	111889395	G	C	39370	21237	-0.0422766	0.0272055	-1.55397	0.120191	0.0211969	0.047254	0.448574	0.653739	0.0909912	0.0518988	1.75324	0.0795601
rs74373890	11	111889395	G	C	39370	21237	-0.0422766	0.0272055	-1.55397	0.120191	0.0211969	0.047254	0.448574	0.653739	0.0909912	0.0518988	1.75324	0.0795601
rs61757217	11	111896251	C	G	37977	20507	0.0403464	0.0587268	0.687018	0.492072	0.0226696	0.109903	0.206269	0.836581	-0.0410014	0.114736	-0.357355	0.720826
rs61757217	11	111896251	C	G	37977	20507	0.0403464	0.0587268	0.687018	0.492072	0.0226696	0.109903	0.206269	0.836581	-0.0410014	0.114736	-0.357355	0.720826
rs2303436	11	111896324	T	C	39541	21326	-0.0152203	0.0120253	-1.2657	0.205621	-0.0137934	0.0211638	-0.651743	0.514567	0.0121947	0.0233978	0.52119	0.602234
rs2303436	11	111896324	T	C	39541	21326	-0.0152203	0.0120253	-1.2657	0.205621	-0.0137934	0.0211638	-0.651743	0.514567	0.0121947	0.0233978	0.52119	0.602234
rs11553595	11	111899635	G	A	39499	21305	0.00639391	0.05798	0.110278	0.912189	0.019803	0.104628	0.189271	0.849881	-0.0119184	0.110397	-0.10796	0.914028
rs11553595	11	111899635	G	A	39499	21305	0.00639391	0.05798	0.110278	0.912189	0.019803	0.104628	0.189271	0.849881	-0.0119184	0.110397	-0.10796	0.914028
rs72991458	11	111901580	T	C	38782	20921	0.0417979	0.027845	1.50109	0.133331	-0.0125147	0.0517826	-0.241677	0.80903	-0.0120738	0.0550495	-0.219326	0.826396
rs72991458	11	111901580	T	C	38782	20921	0.0417979	0.027845	1.50109	0.133331	-0.0125147	0.0517826	-0.241677	0.80903	-0.0120738	0.0550495	-0.219326	0.826396
rs627441	11	111908162	C	T	38792	20932	-0.0167191	0.0120715	-1.38501	0.166049	-0.00677684	0.0212506	-0.318901	0.749802	0.0101292	0.0234877	0.431255	0.666283
rs627441	11	111908162	C	T	38792	20932	-0.0167191	0.0120715	-1.38501	0.166049	-0.00677684	0.0212506	-0.318901	0.749802	0.0101292	0.0234877	0.431255	0.666283
rs11602350	11	111908612	G	A	39535	21324	-0.0179717	0.0192448	-0.933849	0.350382	0.0396567	0.0343968	1.15292	0.248944	0.0147198	0.0367967	0.400031	0.689133
rs11602350	11	111908612	G	A	39535	21324	-0.0179717	0.0192448	-0.933849	0.350382	0.0396567	0.0343968	1.15292	0.248944	0.0147198	0.0367967	0.400031	0.689133
rs10891314	11	111916647	A	G	38941	20999	-0.0152508	0.0120495	-1.26567	0.20563	-0.0176501	0.0213126	-0.828151	0.407585	0.01505	0.0234813	0.640935	0.521565
rs10891314	11	111916647	A	G	38941	20999	-0.0152508	0.0120495	-1.26567	0.20563	-0.0176501	0.0213126	-0.828151	0.407585	0.01505	0.0234813	0.640935	0.521565
rs117133654	11	111927279	G	T	39477	21293	-0.00165729	0.039839	-0.0415996	0.966818	-0.0434096	0.067673	-0.641461	0.521223	-0.0297469	0.0727274	-0.409019	0.682526
rs117133654	11	111927279	G	T	39477	21293	-0.00165729	0.039839	-0.0415996	0.966818	-0.0434096	0.067673	-0.641461	0.521223	-0.0297469	0.0727274	-0.409019	0.682526
rs56947619	11	111929313	T	C	39549	21333	0.134129	0.531319	0.252445	0.800697	-1.38777	9.80003	-0.141609	0.887389	1.65314	9.74763	0.169594	0.86533
rs56947619	11	111929313	T	C	39549	21333	0.134129	0.531319	0.252445	0.800697	-1.38777	9.80003	-0.141609	0.887389	1.65314	9.74763	0.169594	0.86533
rs74369020	11	111932757	A	G	39558	21338	0.0131968	0.0287672	0.458745	0.646417	0.0294545	0.0526171	0.55979	0.575623	-0.102132	0.0575998	-1.77313	0.0762078
rs74369020	11	111932757	A	G	39558	21338	0.0131968	0.0287672	0.458745	0.646417	0.0294545	0.0526171	0.55979	0.575623	-0.102132	0.0575998	-1.77313	0.0762078
rs1425917	11	111941959	A	G	39515	21312	-0.0253149	0.0178297	-1.41981	0.155662	0.0264669	0.0316598	0.835979	0.403167	-0.00353411	0.0335697	-0.105277	0.916156
rs1425917	11	111941959	A	G	39515	21312	-0.0253149	0.0178297	-1.41981	0.155662	0.0264669	0.0316598	0.835979	0.403167	-0.00353411	0.0335697	-0.105277	0.916156
rs117706566	11	111942362	G	A	39505	21305	0.0326387	0.057587	0.566773	0.570869	0.0486386	0.105508	0.460995	0.644802	-0.0898427	0.109203	-0.822714	0.410671
rs117706566	11	111942362	G	A	39505	21305	0.0326387	0.057587	0.566773	0.570869	0.0486386	0.105508	0.460995	0.644802	-0.0898427	0.109203	-0.822714	0.410671
rs59832153	11	111949735	T	C	39500	21303	0.00729487	0.0549315	0.1328	0.894352	0.00861744	0.097557	0.0883323	0.929613	-0.0115041	0.102983	-0.111709	0.911054
rs59832153	11	111949735	T	C	39500	21303	0.00729487	0.0549315	0.1328	0.894352	0.00861744	0.097557	0.0883323	0.929613	-0.0115041	0.102983	-0.111709	0.911054
rs10812	11	111955502	T	C	39309	21203	-0.00809227	0.0120668	-0.670622	0.502462	-0.0131628	0.0212668	-0.618937	0.535958	0.00784165	0.0234941	0.333771	0.738553
rs10812	11	111955502	T	C	39309	21203	-0.00809227	0.0120668	-0.670622	0.502462	-0.0131628	0.0212668	-0.618937	0.535958	0.00784165	0.0234941	0.333771	0.738553
rs34677591	11	111957665	A	G	39507	21312	0.0285802	0.0580807	0.492078	0.622664	0.0226885	0.105678	0.214694	0.830006	-0.0713681	0.110726	-0.644546	0.519222
rs34677591	11	111957665	A	G	39507	21312	0.0285802	0.0580807	0.492078	0.622664	0.0226885	0.105678	0.214694	0.830006	-0.0713681	0.110726	-0.644546	0.519222
rs11214077	11	111958677	G	A	39514	21315	0.00785957	0.061187	0.128452	0.897792	-0.260957	0.115306	-2.26317	0.0236254	0.345252	0.120897	2.85576	0.00429342
rs11214077	11	111958677	G	A	39514	21315	0.00785957	0.061187	0.128452	0.897792	-0.260957	0.115306	-2.26317	0.0236254	0.345252	0.120897	2.85576	0.00429342
rs7935331	11	111963078	A	G	39389	21247	0.0273533	0.039306	0.695906	0.486487	0.0249771	0.0718987	0.347393	0.728296	0.00534834	0.0747055	0.0715923	0.942926
rs7935331	11	111963078	A	G	39389	21247	0.0273533	0.039306	0.695906	0.486487	0.0249771	0.0718987	0.347393	0.728296	0.00534834	0.0747055	0.0715923	0.942926
rs79763567	11	111980404	T	A	39237	21160	0.0314394	0.0241728	1.30061	0.193393	-0.0454089	0.04221	-1.07579	0.282023	-0.0281055	0.0449894	-0.624714	0.532159
rs79763567	11	111980404	T	A	39237	21160	0.0314394	0.0241728	1.30061	0.193393	-0.0454089	0.04221	-1.07579	0.282023	-0.0281055	0.0449894	-0.624714	0.532159
rs74816612	11	111986264	C	G	39432	21272	0.0107101	0.0170451	0.628336	0.529784	-0.0201746	0.0297611	-0.677885	0.497845	0.00206772	0.0323244	0.0639679	0.948996
rs74816612	11	111986264	C	G	39432	21272	0.0107101	0.0170451	0.628336	0.529784	-0.0201746	0.0297611	-0.677885	0.497845	0.00206772	0.0323244	0.0639679	0.948996
rs360726	11	111989592	T	C	38953	21007	-0.000136385	0.0141612	-0.0096309	0.992316	-0.0092891	0.0247162	-0.375831	0.707043	0.00941535	0.0269147	0.349821	0.726473
rs360726	11	111989592	T	C	38953	21007	-0.000136385	0.0141612	-0.0096309	0.992316	-0.0092891	0.0247162	-0.375831	0.707043	0.00941535	0.0269147	0.349821	0.726473
rs117334584	11	111989615	A	C	39265	21180	-0.017719	0.0302028	-0.586669	0.557426	-0.0167508	0.0536037	-0.312494	0.754665	0.0370695	0.0566068	0.654859	0.512558
rs117334584	11	111989615	A	C	39265	21180	-0.017719	0.0302028	-0.586669	0.557426	-0.0167508	0.0536037	-0.312494	0.754665	0.0370695	0.0566068	0.654859	0.512558
rs117711499	11	111989622	A	G	39491	21299	-0.0124605	0.0290355	-0.429148	0.667815	0.0106433	0.0512224	0.207786	0.835396	-0.00139041	0.0546277	-0.0254525	0.979694
rs117711499	11	111989622	A	G	39491	21299	-0.0124605	0.0290355	-0.429148	0.667815	0.0106433	0.0512224	0.207786	0.835396	-0.00139041	0.0546277	-0.0254525	0.979694
rs919478	11	111989668	T	G	39492	21302	0.0080599	0.0132564	0.608001	0.543187	-0.0478388	0.0230252	-2.07767	0.0377399	0.0174223	0.0251144	0.693717	0.48786
rs919478	11	111989668	T	G	39492	21302	0.0080599	0.0132564	0.608001	0.543187	-0.0478388	0.0230252	-2.07767	0.0377399	0.0174223	0.0251144	0.693717	0.48786
rs1811349	11	111990025	G	T	39481	21297	0.0143581	0.0155244	0.924873	0.355032	0.0367153	0.0271689	1.35137	0.176575	-0.0512589	0.029707	-1.72548	0.0844402
rs1811349	11	111990025	G	T	39481	21297	0.0143581	0.0155244	0.924873	0.355032	0.0367153	0.0271689	1.35137	0.176575	-0.0512589	0.029707	-1.72548	0.0844402
rs11214093	11	111992592	T	C	34765	18788	-0.00654899	0.0126563	-0.517451	0.604842	0.00121604	0.0217255	0.0559728	0.955363	0.0314268	0.0240636	1.30599	0.191556
rs11214093	11	111992592	T	C	34765	18788	-0.00654899	0.0126563	-0.517451	0.604842	0.00121604	0.0217255	0.0559728	0.955363	0.0314268	0.0240636	1.30599	0.191556
rs10891323	11	111993125	C	T	39517	21313	0.00427204	0.0176268	0.24236	0.808501	-0.0386599	0.0310469	-1.24521	0.213054	0.0271545	0.0332471	0.816748	0.414073
rs10891323	11	111993125	C	T	39517	21313	0.00427204	0.0176268	0.24236	0.808501	-0.0386599	0.0310469	-1.24521	0.213054	0.0271545	0.0332471	0.816748	0.414073
rs71478719	11	111993847	A	G	39353	21224	-0.00640865	0.0132598	-0.483315	0.628872	0.0011319	0.0227845	0.0496784	0.960379	0.0186631	0.0248475	0.751106	0.452589
rs71478719	11	111993847	A	G	39353	21224	-0.00640865	0.0132598	-0.483315	0.628872	0.0011319	0.0227845	0.0496784	0.960379	0.0186631	0.0248475	0.751106	0.452589
rs10891324	11	111996085	T	C	38905	20985	0.018577	0.0151195	1.22868	0.219191	0.0313634	0.0264927	1.18385	0.236472	-0.0333416	0.0291125	-1.14527	0.252098
rs10891324	11	111996085	T	C	38905	20985	0.018577	0.0151195	1.22868	0.219191	0.0313634	0.0264927	1.18385	0.236472	-0.0333416	0.0291125	-1.14527	0.252098
rs80263701	11	112000248	G	A	39394	21244	-0.0476337	0.0304642	-1.5636	0.117913	-0.022827	0.0517362	-0.44122	0.659054	0.0985312	0.0566137	1.74041	0.0817866
rs80263701	11	112000248	G	A	39394	21244	-0.0476337	0.0304642	-1.5636	0.117913	-0.022827	0.0517362	-0.44122	0.659054	0.0985312	0.0566137	1.74041	0.0817866
rs5744290	11	112014328	A	G	39583	21352	-0.0213309	0.0372618	-0.572461	0.56701	0.0761483	0.0670794	1.1352	0.256293	0.0118402	0.0704643	0.168031	0.866559
rs5744290	11	112014328	A	G	39583	21352	-0.0213309	0.0372618	-0.572461	0.56701	0.0761483	0.0670794	1.1352	0.256293	0.0118402	0.0704643	0.168031	0.866559
rs5744257	11	112021982	G	A	39473	21291	-0.0430581	0.046432	-0.927335	0.353753	0.0142125	0.0817518	0.17385	0.861984	0.0509362	0.0865086	0.588799	0.555996
rs5744257	11	112021982	G	A	39473	21291	-0.0430581	0.046432	-0.927335	0.353753	0.0142125	0.0817518	0.17385	0.861984	0.0509362	0.0865086	0.588799	0.555996
rs1834481	11	112023827	G	C	39465	21287	-0.00562681	0.0129599	-0.43417	0.664165	0.0127735	0.0224252	0.569607	0.568945	-0.00345145	0.0245579	-0.140543	0.888231
rs1834481	11	112023827	G	C	39465	21287	-0.00562681	0.0129599	-0.43417	0.664165	0.0127735	0.0224252	0.569607	0.568945	-0.00345145	0.0245579	-0.140543	0.888231
rs360722	11	112026703	A	G	34821	18779	0.00773787	0.0199579	0.387709	0.698231	0.00663811	0.0354291	0.187363	0.851376	0.00484701	0.0383302	0.126454	0.899373
rs360722	11	112026703	A	G	34821	18779	0.00773787	0.0199579	0.387709	0.698231	0.00663811	0.0354291	0.187363	0.851376	0.00484701	0.0383302	0.126454	0.899373
rs360714	11	112032046	G	A	38719	20878	0.036797	0.0487896	0.754197	0.450731	-0.090445	0.0895402	-1.0101	0.312445	-0.00788131	0.0947035	-0.0832209	0.933676
rs360714	11	112032046	G	A	38719	20878	0.036797	0.0487896	0.754197	0.450731	-0.090445	0.0895402	-1.0101	0.312445	-0.00788131	0.0947035	-0.0832209	0.933676
rs360712	11	112040027	G	A	39434	21270	0.00322463	0.0132304	0.243729	0.807441	-0.00596632	0.0231529	-0.257692	0.796645	-0.0296437	0.025155	-1.17844	0.23862
rs360712	11	112040027	G	A	39434	21270	0.00322463	0.0132304	0.243729	0.807441	-0.00596632	0.0231529	-0.257692	0.796645	-0.0296437	0.025155	-1.17844	0.23862
rs11214106	11	112040136	C	T	39543	21327	0.00120556	0.0179239	0.06726	0.946375	0.00252946	0.030845	0.0820055	0.934642	0.00534653	0.0335685	0.159272	0.873454
rs11214106	11	112040136	C	T	39543	21327	0.00120556	0.0179239	0.06726	0.946375	0.00252946	0.030845	0.0820055	0.934642	0.00534653	0.0335685	0.159272	0.873454
rs11214110	11	112044900	T	G	38963	21017	0.00137413	0.0260571	0.0527355	0.957943	-0.00213315	0.0468044	-0.0455759	0.963648	0.00662108	0.0503764	0.131432	0.895433
rs11214110	11	112044900	T	G	38963	21017	0.00137413	0.0260571	0.0527355	0.957943	-0.00213315	0.0468044	-0.0455759	0.963648	0.00662108	0.0503764	0.131432	0.895433
rs45439498	11	112045768	G	A	39445	21277	-0.0243973	0.0235272	-1.03698	0.299743	0.0685107	0.041886	1.63565	0.101913	-0.00423262	0.0456157	-0.0927888	0.926071
rs45439498	11	112045768	G	A	39445	21277	-0.0243973	0.0235272	-1.03698	0.299743	0.0685107	0.041886	1.63565	0.101913	-0.00423262	0.0456157	-0.0927888	0.926071
rs75939364	11	112047773	C	A	38393	20712	0.0676283	0.0324945	2.08122	0.0374134	0.0607705	0.0564534	1.07647	0.281716	-0.0862497	0.0614407	-1.40379	0.160382
rs75939364	11	112047773	C	A	38393	20712	0.0676283	0.0324945	2.08122	0.0374134	0.0607705	0.0564534	1.07647	0.281716	-0.0862497	0.0614407	-1.40379	0.160382
rs113047286	11	112049529	C	A	39404	21256	-0.00466832	0.0203818	-0.229043	0.818835	-0.0509505	0.0357799	-1.424	0.154448	-0.00598676	0.0384413	-0.155738	0.87624
rs113047286	11	112049529	C	A	39404	21256	-0.00466832	0.0203818	-0.229043	0.818835	-0.0509505	0.0357799	-1.424	0.154448	-0.00598676	0.0384413	-0.155738	0.87624
rs35361223	11	112050057	G	C	39519	21315	0.0233784	0.0249627	0.936534	0.348998	-0.00536926	0.0434414	-0.123598	0.901634	-0.0492129	0.0467044	-1.05371	0.292015
rs35361223	11	112050057	G	C	39519	21315	0.0233784	0.0249627	0.936534	0.348998	-0.00536926	0.0434414	-0.123598	0.901634	-0.0492129	0.0467044	-1.05371	0.292015
rs2115763	11	112051169	T	A	39524	21320	-0.00241788	0.0122454	-0.197453	0.843473	-0.000961647	0.0213645	-0.0450114	0.964098	0.0166767	0.023645	0.705293	0.480628
rs2115763	11	112051169	T	A	39524	21320	-0.00241788	0.0122454	-0.197453	0.843473	-0.000961647	0.0213645	-0.0450114	0.964098	0.0166767	0.023645	0.705293	0.480628
rs7105056	11	112064431	T	C	39484	21300	0.0222087	0.0521749	0.425659	0.670356	-0.0791165	0.0931551	-0.849298	0.395715	-0.0544958	0.0987635	-0.551781	0.581098
rs7105056	11	112064431	T	C	39484	21300	0.0222087	0.0521749	0.425659	0.670356	-0.0791165	0.0931551	-0.849298	0.395715	-0.0544958	0.0987635	-0.551781	0.581098
rs10891338	11	112065434	T	C	39274	21182	0.00930867	0.0510288	0.18242	0.855253	-0.0443216	0.093743	-0.472799	0.636357	-0.0510103	0.0988566	-0.516003	0.605852
rs10891338	11	112065434	T	C	39274	21182	0.00930867	0.0510288	0.18242	0.855253	-0.0443216	0.093743	-0.472799	0.636357	-0.0510103	0.0988566	-0.516003	0.605852
rs11214127	11	112068593	A	G	39442	21274	0.0163883	0.0135372	1.21061	0.226045	-0.0132308	0.0236493	-0.55946	0.575848	-0.0329376	0.0257317	-1.28004	0.200531
rs11214127	11	112068593	A	G	39442	21274	0.0163883	0.0135372	1.21061	0.226045	-0.0132308	0.0236493	-0.55946	0.575848	-0.0329376	0.0257317	-1.28004	0.200531
rs146824071	11	112070431	G	A	39599	21358	-0.0049178	0.0795592	-0.0618131	0.950712	0.14846	0.140024	1.06025	0.289029	0.00942013	0.142257	0.0662189	0.947204
rs146824071	11	112070431	G	A	39599	21358	-0.0049178	0.0795592	-0.0618131	0.950712	0.14846	0.140024	1.06025	0.289029	0.00942013	0.142257	0.0662189	0.947204
rs143616587	11	112072789	G	A	39578	21347	-0.00571403	0.0636515	-0.0897706	0.92847	0.209918	0.110601	1.89798	0.0576994	-0.096061	0.117053	-0.820666	0.411837
rs143616587	11	112072789	G	A	39578	21347	-0.00571403	0.0636515	-0.0897706	0.92847	0.209918	0.110601	1.89798	0.0576994	-0.096061	0.117053	-0.820666	0.411837
rs11214134	11	112080424	C	T	39260	21177	0.0156222	0.013519	1.15557	0.247857	-0.00791427	0.0236055	-0.335272	0.73742	-0.037965	0.0257141	-1.47643	0.139829
rs11214134	11	112080424	C	T	39260	21177	0.0156222	0.013519	1.15557	0.247857	-0.00791427	0.0236055	-0.335272	0.73742	-0.037965	0.0257141	-1.47643	0.139829
rs2250417	11	112085316	T	C	39574	21345	0.00185916	0.011651	0.159571	0.873219	-0.00754375	0.0200771	-0.375739	0.707111	0.0215624	0.0222232	0.970263	0.331915
rs2250417	11	112085316	T	C	39574	21345	0.00185916	0.011651	0.159571	0.873219	-0.00754375	0.0200771	-0.375739	0.707111	0.0215624	0.0222232	0.970263	0.331915
rs139612323	11	112085537	A	G	39370	21237	0.031859	0.130206	0.244682	0.806703	-0.0158746	0.223542	-0.0710137	0.943387	0.0350611	0.236626	0.148171	0.882208
rs139612323	11	112085537	A	G	39370	21237	0.031859	0.130206	0.244682	0.806703	-0.0158746	0.223542	-0.0710137	0.943387	0.0350611	0.236626	0.148171	0.882208
rs74874911	11	112088543	G	A	39545	21328	-0.277373	0.312703	-0.887018	0.375069	0.0169968	0.739335	0.0229893	0.981659	0.15421	0.739648	0.208491	0.834845
rs74874911	11	112088543	G	A	39545	21328	-0.277373	0.312703	-0.887018	0.375069	0.0169968	0.739335	0.0229893	0.981659	0.15421	0.739648	0.208491	0.834845
rs1367038	11	112091299	G	T	39287	21193	0.0184164	0.0129476	1.42238	0.154916	-0.0116181	0.0225504	-0.515204	0.60641	-0.0190611	0.0245698	-0.775793	0.437871
rs1367038	11	112091299	G	T	39287	21193	0.0184164	0.0129476	1.42238	0.154916	-0.0116181	0.0225504	-0.515204	0.60641	-0.0190611	0.0245698	-0.775793	0.437871
rs2518346	11	112091511	T	C	39445	21277	0.0213131	0.0130706	1.63062	0.102971	-0.00625947	0.0227544	-0.275089	0.783248	-0.029491	0.0247957	-1.18936	0.234297
rs2518346	11	112091511	T	C	39445	21277	0.0213131	0.0130706	1.63062	0.102971	-0.00625947	0.0227544	-0.275089	0.783248	-0.029491	0.0247957	-1.18936	0.234297
rs113534305	11	112096915	G	A	39430	21271	-0.0119067	0.0338169	-0.352094	0.724768	0.0620416	0.0611876	1.01396	0.310603	0.0201504	0.0636634	0.316515	0.751611
rs113534305	11	112096915	G	A	39430	21271	-0.0119067	0.0338169	-0.352094	0.724768	0.0620416	0.0611876	1.01396	0.310603	0.0201504	0.0636634	0.316515	0.751611
rs3819331	11	112099410	C	T	39484	21298	0.0072422	0.0158425	0.457139	0.647571	0.00678983	0.0278823	0.243518	0.807604	-0.00848383	0.0305869	-0.277368	0.781497
rs3819331	11	112099410	C	T	39484	21298	0.0072422	0.0158425	0.457139	0.647571	0.00678983	0.0278823	0.243518	0.807604	-0.00848383	0.0305869	-0.277368	0.781497
rs111330439	11	112101559	T	C	39533	21323	0.0434925	0.032551	1.33613	0.181506	0.0911098	0.0572468	1.59153	0.111491	-0.138179	0.0608062	-2.27245	0.0230594
rs111330439	11	112101559	T	C	39533	21323	0.0434925	0.032551	1.33613	0.181506	0.0911098	0.0572468	1.59153	0.111491	-0.138179	0.0608062	-2.27245	0.0230594
rs45504797	11	112102365	A	G	39371	21236	0.0384116	0.0231793	1.65715	0.0974893	-0.0205684	0.0406711	-0.505726	0.613049	-0.0560937	0.0433862	-1.29289	0.196048
rs45504797	11	112102365	A	G	39371	21236	0.0384116	0.0231793	1.65715	0.0974893	-0.0205684	0.0406711	-0.505726	0.613049	-0.0560937	0.0433862	-1.29289	0.196048
rs35082717	11	112110091	G	T	39385	21240	-0.0167068	0.0125445	-1.3318	0.182925	-0.000841613	0.0217933	-0.0386179	0.969195	0.00912282	0.0239741	0.380529	0.703553
rs35082717	11	112110091	G	T	39385	21240	-0.0167068	0.0125445	-1.3318	0.182925	-0.000841613	0.0217933	-0.0386179	0.969195	0.00912282	0.0239741	0.380529	0.703553
rs1960532	11	112116083	G	A	36997	19976	-0.0260379	0.0416865	-0.624612	0.532226	-0.14884	0.0756795	-1.96671	0.0492164	0.191593	0.0815906	2.34822	0.0188632
rs1960532	11	112116083	G	A	36997	19976	-0.0260379	0.0416865	-0.624612	0.532226	-0.14884	0.0756795	-1.96671	0.0492164	0.191593	0.0815906	2.34822	0.0188632
rs80223860	11	112119960	A	G	39408	21259	-0.00251712	0.0475444	-0.0529424	0.957778	-0.00125272	0.0812348	-0.015421	0.987696	-0.0382185	0.08516	-0.448784	0.653587
rs80223860	11	112119960	A	G	39408	21259	-0.00251712	0.0475444	-0.0529424	0.957778	-0.00125272	0.0812348	-0.015421	0.987696	-0.0382185	0.08516	-0.448784	0.653587
rs2564875	11	112120075	C	G	38471	20753	0.0149275	0.0640336	0.23312	0.815668	0.132483	0.117184	1.13055	0.258244	-0.14673	0.123021	-1.19273	0.232977
rs2564875	11	112120075	C	G	38471	20753	0.0149275	0.0640336	0.23312	0.815668	0.132483	0.117184	1.13055	0.258244	-0.14673	0.123021	-1.19273	0.232977
rs2564872	11	112123095	A	G	39231	21152	0.0117868	0.0129547	0.909848	0.362903	-0.00724789	0.022388	-0.32374	0.746135	-0.00771636	0.0243633	-0.316721	0.751456
rs2564872	11	112123095	A	G	39231	21152	0.0117868	0.0129547	0.909848	0.362903	-0.00724789	0.022388	-0.32374	0.746135	-0.00771636	0.0243633	-0.316721	0.751456
rs117120584	11	112134632	A	G	38759	20916	0.0354745	0.0638153	0.555894	0.578284	0.203525	0.10669	1.90763	0.0564391	-0.233425	0.113733	-2.05239	0.0401319
rs117120584	11	112134632	A	G	38759	20916	0.0354745	0.0638153	0.555894	0.578284	0.203525	0.10669	1.90763	0.0564391	-0.233425	0.113733	-2.05239	0.0401319
rs117443762	11	112135555	A	G	39474	21292	-0.0162665	0.042588	-0.381949	0.702499	-0.0880777	0.0733825	-1.20026	0.23004	0.0696278	0.0785329	0.886606	0.375291
rs117443762	11	112135555	A	G	39474	21292	-0.0162665	0.042588	-0.381949	0.702499	-0.0880777	0.0733825	-1.20026	0.23004	0.0696278	0.0785329	0.886606	0.375291
rs117104262	11	112136746	G	A	39543	21329	0.0244622	0.0296723	0.824411	0.409706	-0.0273578	0.0509497	-0.536957	0.591297	0.0283264	0.0544981	0.519769	0.603224
rs117104262	11	112136746	G	A	39543	21329	0.0244622	0.0296723	0.824411	0.409706	-0.0273578	0.0509497	-0.536957	0.591297	0.0283264	0.0544981	0.519769	0.603224
rs76509001	11	112139508	A	G	39369	21234	0.0609077	0.0417145	1.46011	0.144261	0.0795821	0.0745355	1.06771	0.285652	-0.20686	0.078324	-2.64108	0.00826412
rs76509001	11	112139508	A	G	39369	21234	0.0609077	0.0417145	1.46011	0.144261	0.0795821	0.0745355	1.06771	0.285652	-0.20686	0.078324	-2.64108	0.00826412
rs2518375	11	112140453	A	G	39371	21240	0.0168911	0.0131543	1.28407	0.199117	-0.019419	0.0229423	-0.846425	0.397316	-0.00479458	0.0249759	-0.191968	0.847767
rs2518375	11	112140453	A	G	39371	21240	0.0168911	0.0131543	1.28407	0.199117	-0.019419	0.0229423	-0.846425	0.397316	-0.00479458	0.0249759	-0.191968	0.847767
rs2564866	11	112147659	A	G	39440	21269	0.020356	0.0132136	1.54054	0.12343	-0.01627	0.0229336	-0.70944	0.478052	-0.0150267	0.0249337	-0.602664	0.546732
rs2564866	11	112147659	A	G	39440	21269	0.020356	0.0132136	1.54054	0.12343	-0.01627	0.0229336	-0.70944	0.478052	-0.0150267	0.0249337	-0.602664	0.546732
rs77302491	11	112154139	T	C	39538	21329	0.0317569	0.0290852	1.09186	0.274895	0.0516641	0.0503812	1.02546	0.305144	-0.0271049	0.054732	-0.495229	0.620438
rs77302491	11	112154139	T	C	39538	21329	0.0317569	0.0290852	1.09186	0.274895	0.0516641	0.0503812	1.02546	0.305144	-0.0271049	0.054732	-0.495229	0.620438
rs79463215	11	112155426	T	C	38574	20810	-0.0084467	0.0186858	-0.452039	0.651241	0.00819696	0.0323535	0.253357	0.799993	0.0348297	0.0346705	1.00459	0.315094
rs79463215	11	112155426	T	C	38574	20810	-0.0084467	0.0186858	-0.452039	0.651241	0.00819696	0.0323535	0.253357	0.799993	0.0348297	0.0346705	1.00459	0.315094
rs117315636	11	112162020	A	G	39558	21336	0.0162132	0.0554645	0.292318	0.770044	-0.0130576	0.104777	-0.124622	0.900822	0.0126274	0.115911	0.10894	0.91325
rs117315636	11	112162020	A	G	39558	21336	0.0162132	0.0554645	0.292318	0.770044	-0.0130576	0.104777	-0.124622	0.900822	0.0126274	0.115911	0.10894	0.91325
rs115537969	11	112166158	A	G	39501	21303	0.00405595	0.0380422	0.106617	0.915093	0.0104165	0.0669802	0.155516	0.876414	-0.0194697	0.0711179	-0.273767	0.784264
rs115537969	11	112166158	A	G	39501	21303	0.00405595	0.0380422	0.106617	0.915093	0.0104165	0.0669802	0.155516	0.876414	-0.0194697	0.0711179	-0.273767	0.784264
rs75831736	11	112172189	T	C	39463	21284	-0.00161714	0.0211398	-0.0764974	0.939023	-0.018985	0.0377832	-0.502473	0.615335	0.0256496	0.0410786	0.624404	0.532362
rs75831736	11	112172189	T	C	39463	21284	-0.00161714	0.0211398	-0.0764974	0.939023	-0.018985	0.0377832	-0.502473	0.615335	0.0256496	0.0410786	0.624404	0.532362
rs115309975	11	112179054	A	G	39452	21278	0.0281492	0.0735463	0.382741	0.701912	0.144889	0.133534	1.08503	0.277907	-0.108558	0.145374	-0.746752	0.455213
rs115309975	11	112179054	A	G	39452	21278	0.0281492	0.0735463	0.382741	0.701912	0.144889	0.133534	1.08503	0.277907	-0.108558	0.145374	-0.746752	0.455213
rs2091289	11	112187392	G	A	39352	21228	-0.0172592	0.0118645	-1.45469	0.145755	0.00530238	0.0206021	0.257371	0.796892	-0.0020912	0.0227024	-0.0921132	0.926608
rs2091289	11	112187392	G	A	39352	21228	-0.0172592	0.0118645	-1.45469	0.145755	0.00530238	0.0206021	0.257371	0.796892	-0.0020912	0.0227024	-0.0921132	0.926608
rs12792298	11	112189184	T	C	39426	21271	-0.0127947	0.0478361	-0.267469	0.789108	0.131327	0.0795456	1.65097	0.0987447	-0.0867268	0.0870104	-0.996741	0.31889
rs12792298	11	112189184	T	C	39426	21271	-0.0127947	0.0478361	-0.267469	0.789108	0.131327	0.0795456	1.65097	0.0987447	-0.0867268	0.0870104	-0.996741	0.31889
rs58990523	11	112189460	T	C	39497	21307	-0.00107357	0.0224202	-0.0478842	0.961809	0.0171049	0.038886	0.439872	0.660029	0.0156037	0.0420785	0.370823	0.710769
rs58990523	11	112189460	T	C	39497	21307	-0.00107357	0.0224202	-0.0478842	0.961809	0.0171049	0.038886	0.439872	0.660029	0.0156037	0.0420785	0.370823	0.710769
rs115386254	11	112192813	A	G	39537	21325	-0.00802074	0.0473893	-0.169252	0.865598	-0.0312591	0.0811759	-0.385079	0.700179	0.000300194	0.0850975	0.00352764	0.997185
rs115386254	11	112192813	A	G	39537	21325	-0.00802074	0.0473893	-0.169252	0.865598	-0.0312591	0.0811759	-0.385079	0.700179	0.000300194	0.0850975	0.00352764	0.997185
rs118141936	11	112207217	G	A	39568	21341	0.110634	0.0444089	2.49127	0.0127288	-0.0754814	0.0821453	-0.918877	0.35816	-0.122385	0.0875022	-1.39866	0.161916
rs118141936	11	112207217	G	A	39568	21341	0.110634	0.0444089	2.49127	0.0127288	-0.0754814	0.0821453	-0.918877	0.35816	-0.122385	0.0875022	-1.39866	0.161916
rs11825888	11	112207339	A	G	31486	17041	-0.00116653	0.0133171	-0.087596	0.930198	-0.0130583	0.0233674	-0.558825	0.576281	-0.0134857	0.0257884	-0.522937	0.601018
rs11825888	11	112207339	A	G	31486	17041	-0.00116653	0.0133171	-0.087596	0.930198	-0.0130583	0.0233674	-0.558825	0.576281	-0.0134857	0.0257884	-0.522937	0.601018
rs1534112	11	112211791	G	A	39397	21250	0.00788478	0.0123868	0.636547	0.52442	0.000975821	0.0217549	0.0448552	0.964223	0.0180565	0.0240801	0.749855	0.453342
rs1534112	11	112211791	G	A	39397	21250	0.00788478	0.0123868	0.636547	0.52442	0.000975821	0.0217549	0.0448552	0.964223	0.0180565	0.0240801	0.749855	0.453342
rs4937297	11	112215204	G	A	39228	21160	0.0284762	0.0146858	1.93903	0.0524977	-0.037223	0.0255375	-1.45758	0.144957	-0.00980088	0.0277211	-0.353553	0.723674
rs4937297	11	112215204	G	A	39228	21160	0.0284762	0.0146858	1.93903	0.0524977	-0.037223	0.0255375	-1.45758	0.144957	-0.00980088	0.0277211	-0.353553	0.723674
rs4937300	11	112218097	T	C	31505	17054	0.00282357	0.0132236	0.213526	0.830917	-0.0466925	0.0233591	-1.9989	0.0456194	0.023309	0.0258058	0.903246	0.366395
rs4937300	11	112218097	T	C	31505	17054	0.00282357	0.0132236	0.213526	0.830917	-0.0466925	0.0233591	-1.9989	0.0456194	0.023309	0.0258058	0.903246	0.366395
rs10891349	11	112220382	C	T	39392	21247	0.0115104	0.012261	0.938789	0.347839	0.0158717	0.021201	0.748628	0.454082	-0.00485723	0.0235048	-0.206648	0.836285
rs10891349	11	112220382	C	T	39392	21247	0.0115104	0.012261	0.938789	0.347839	0.0158717	0.021201	0.748628	0.454082	-0.00485723	0.0235048	-0.206648	0.836285
rs55664932	11	112228653	C	T	39543	21330	0.0060642	0.0345068	0.175739	0.860499	0.0149043	0.0597238	0.249554	0.802932	-0.0570572	0.0631193	-0.903958	0.366018
rs55664932	11	112228653	C	T	39543	21330	0.0060642	0.0345068	0.175739	0.860499	0.0149043	0.0597238	0.249554	0.802932	-0.0570572	0.0631193	-0.903958	0.366018
rs117035087	11	112235827	A	G	36454	19684	-0.00111665	0.0403605	-0.0276669	0.977928	-0.112453	0.0745224	-1.50898	0.131305	0.166868	0.081333	2.05166	0.0402026
rs117035087	11	112235827	A	G	36454	19684	-0.00111665	0.0403605	-0.0276669	0.977928	-0.112453	0.0745224	-1.50898	0.131305	0.166868	0.081333	2.05166	0.0402026
rs74415936	11	112251676	G	T	38898	20981	0.0243745	0.0367051	0.664063	0.50665	0.100323	0.0649902	1.54366	0.12267	-0.0931747	0.069417	-1.34225	0.179516
rs74415936	11	112251676	G	T	38898	20981	0.0243745	0.0367051	0.664063	0.50665	0.100323	0.0649902	1.54366	0.12267	-0.0931747	0.069417	-1.34225	0.179516
rs6589276	11	112252729	C	T	38455	20752	-0.0647683	0.102866	-0.62964	0.52893	-0.13125	0.197017	-0.666185	0.505293	0.335976	0.21629	1.55336	0.120338
rs6589276	11	112252729	C	T	38455	20752	-0.0647683	0.102866	-0.62964	0.52893	-0.13125	0.197017	-0.666185	0.505293	0.335976	0.21629	1.55336	0.120338
rs7951256	11	112260774	G	A	39420	21263	0.0138781	0.0122097	1.13665	0.255686	-0.025659	0.021523	-1.19217	0.233196	0.0154804	0.0238657	0.648646	0.516567
rs7951256	11	112260774	G	A	39420	21263	0.0138781	0.0122097	1.13665	0.255686	-0.025659	0.021523	-1.19217	0.233196	0.0154804	0.0238657	0.648646	0.516567
rs12793200	11	112262881	G	T	31896	17247	0.00183698	0.0229644	0.0799922	0.936243	0.0599052	0.042086	1.4234	0.154621	-0.066902	0.0455469	-1.46886	0.141871
rs12793200	11	112262881	G	T	31896	17247	0.00183698	0.0229644	0.0799922	0.936243	0.0599052	0.042086	1.4234	0.154621	-0.066902	0.0455469	-1.46886	0.141871
rs10128696	11	112267045	A	G	39246	21167	0.00531331	0.0118061	0.45005	0.652674	0.00381092	0.020633	0.1847	0.853464	-0.0166609	0.0228726	-0.72842	0.466356
rs10128696	11	112267045	A	G	39246	21167	0.00531331	0.0118061	0.45005	0.652674	0.00381092	0.020633	0.1847	0.853464	-0.0166609	0.0228726	-0.72842	0.466356
rs112489101	11	112271755	C	T	39486	21299	-0.0165883	0.053572	-0.309646	0.75683	0.0277489	0.0931244	0.297977	0.765721	0.0290098	0.0960353	0.302075	0.762595
rs112489101	11	112271755	C	T	39486	21299	-0.0165883	0.053572	-0.309646	0.75683	0.0277489	0.0931244	0.297977	0.765721	0.0290098	0.0960353	0.302075	0.762595
rs34127156	11	112274984	C	T	39338	21220	0.0152366	0.0150528	1.01221	0.311438	-0.0313369	0.0262226	-1.19503	0.232073	0.0102097	0.0288814	0.353506	0.723709
rs34127156	11	112274984	C	T	39338	21220	0.0152366	0.0150528	1.01221	0.311438	-0.0313369	0.0262226	-1.19503	0.232073	0.0102097	0.0288814	0.353506	0.723709
rs74388421	11	112285697	A	G	31638	17123	-0.177506	0.157547	-1.12669	0.259875	0.0999989	0.279894	0.357274	0.720887	0.485579	0.296605	1.63713	0.101604
rs74388421	11	112285697	A	G	31638	17123	-0.177506	0.157547	-1.12669	0.259875	0.0999989	0.279894	0.357274	0.720887	0.485579	0.296605	1.63713	0.101604
rs117276646	11	112289390	G	A	39503	21307	0.0282374	0.0276053	1.0229	0.306356	-0.100298	0.0481885	-2.08137	0.0374	0.0366207	0.0516941	0.708411	0.47869
rs117276646	11	112289390	G	A	39503	21307	0.0282374	0.0276053	1.0229	0.306356	-0.100298	0.0481885	-2.08137	0.0374	0.0366207	0.0516941	0.708411	0.47869
rs7926370	11	112291362	G	A	39281	21187	0.00844326	0.0135254	0.624251	0.532463	-0.00769284	0.0237584	-0.323795	0.746094	-0.0150111	0.0261243	-0.574601	0.565561
rs7926370	11	112291362	G	A	39281	21187	0.00844326	0.0135254	0.624251	0.532463	-0.00769284	0.0237584	-0.323795	0.746094	-0.0150111	0.0261243	-0.574601	0.565561
rs1969453	11	112292262	T	C	39382	21241	0.00433183	0.0129777	0.333791	0.738537	0.00875727	0.0228451	0.383332	0.701473	-0.00748492	0.0250761	-0.298488	0.765331
rs1969453	11	112292262	T	C	39382	21241	0.00433183	0.0129777	0.333791	0.738537	0.00875727	0.0228451	0.383332	0.701473	-0.00748492	0.0250761	-0.298488	0.765331
rs77266282	11	112308029	A	G	39579	21348	0.0966754	0.0682486	1.41652	0.156624	-0.100728	0.121351	-0.830058	0.406506	-0.0255276	0.12697	-0.201052	0.840658
rs77266282	11	112308029	A	G	39579	21348	0.0966754	0.0682486	1.41652	0.156624	-0.100728	0.121351	-0.830058	0.406506	-0.0255276	0.12697	-0.201052	0.840658
rs11214206	11	112312075	T	G	39387	21245	0.0143631	0.019178	0.748937	0.453895	-0.0173179	0.0342104	-0.506216	0.612705	0.00115733	0.0371894	0.0311198	0.975174
rs11214206	11	112312075	T	G	39387	21245	0.0143631	0.019178	0.748937	0.453895	-0.0173179	0.0342104	-0.506216	0.612705	0.00115733	0.0371894	0.0311198	0.975174
rs35617400	11	112336288	C	G	39391	21246	-0.00810533	0.0186173	-0.435366	0.663297	0.0124434	0.0332247	0.374523	0.708016	-0.0114403	0.0360003	-0.317784	0.750649
rs35617400	11	112336288	C	G	39391	21246	-0.00810533	0.0186173	-0.435366	0.663297	0.0124434	0.0332247	0.374523	0.708016	-0.0114403	0.0360003	-0.317784	0.750649
rs35703981	11	112347794	T	C	39387	21244	-0.00369893	0.0121427	-0.304621	0.760655	0.0175353	0.0211749	0.828116	0.407605	-0.0294404	0.0233846	-1.25896	0.208043
rs35703981	11	112347794	T	C	39387	21244	-0.00369893	0.0121427	-0.304621	0.760655	0.0175353	0.0211749	0.828116	0.407605	-0.0294404	0.0233846	-1.25896	0.208043
rs4937429	11	112348684	C	T	39393	21252	0.0112115	0.0179228	0.625543	0.531615	-0.0225439	0.0312814	-0.72068	0.471106	0.0377244	0.0343897	1.09697	0.272655
rs4937429	11	112348684	C	T	39393	21252	0.0112115	0.0179228	0.625543	0.531615	-0.0225439	0.0312814	-0.72068	0.471106	0.0377244	0.0343897	1.09697	0.272655
rs76756075	11	112349844	C	T	39479	21294	-0.0633621	0.0440984	-1.43683	0.150765	0.0445584	0.077734	0.573216	0.566499	0.0266005	0.0805701	0.330154	0.741284
rs76756075	11	112349844	C	T	39479	21294	-0.0633621	0.0440984	-1.43683	0.150765	0.0445584	0.077734	0.573216	0.566499	0.0266005	0.0805701	0.330154	0.741284
rs117162678	11	112354190	C	T	39417	21257	-0.0119419	0.0582709	-0.204937	0.837621	0.197279	0.0980818	2.01138	0.0442856	-0.176295	0.104514	-1.68681	0.0916402
rs117162678	11	112354190	C	T	39417	21257	-0.0119419	0.0582709	-0.204937	0.837621	0.197279	0.0980818	2.01138	0.0442856	-0.176295	0.104514	-1.68681	0.0916402
rs35337756	11	112357030	A	G	39394	21253	0.0138736	0.0128329	1.08109	0.279656	-0.024394	0.0225154	-1.08343	0.278616	0.0273222	0.0247141	1.10553	0.268928
rs35337756	11	112357030	A	G	39394	21253	0.0138736	0.0128329	1.08109	0.279656	-0.024394	0.0225154	-1.08343	0.278616	0.0273222	0.0247141	1.10553	0.268928
rs58653596	11	112377592	G	A	39255	21168	0.0103076	0.0165075	0.624421	0.532351	-0.0294807	0.0292391	-1.00826	0.313329	0.0106259	0.0318428	0.3337	0.738606
rs58653596	11	112377592	G	A	39255	21168	0.0103076	0.0165075	0.624421	0.532351	-0.0294807	0.0292391	-1.00826	0.313329	0.0106259	0.0318428	0.3337	0.738606
rs12361107	11	112384439	A	G	39474	21294	0.00992229	0.0245489	0.404184	0.686077	0.0298009	0.0438342	0.679855	0.496596	-0.0412389	0.0479069	-0.860813	0.389341
rs12361107	11	112384439	A	G	39474	21294	0.00992229	0.0245489	0.404184	0.686077	0.0298009	0.0438342	0.679855	0.496596	-0.0412389	0.0479069	-0.860813	0.389341
rs10789891	11	112386387	T	C	39442	21275	0.0208002	0.0159488	1.30418	0.192171	-0.0131238	0.0277674	-0.472635	0.636474	0.00860546	0.0305989	0.281235	0.77853
rs10789891	11	112386387	T	C	39442	21275	0.0208002	0.0159488	1.30418	0.192171	-0.0131238	0.0277674	-0.472635	0.636474	0.00860546	0.0305989	0.281235	0.77853
rs117829248	11	112393756	A	G	39510	21311	0.00592904	0.0440437	0.134617	0.892915	-0.0220335	0.0814656	-0.270464	0.786803	-0.0471827	0.0863739	-0.546261	0.584886
rs117829248	11	112393756	A	G	39510	21311	0.00592904	0.0440437	0.134617	0.892915	-0.0220335	0.0814656	-0.270464	0.786803	-0.0471827	0.0863739	-0.546261	0.584886
rs75642318	11	112426121	G	A	38672	20857	-0.0102469	0.0178599	-0.573735	0.566147	-0.0118802	0.0312243	-0.380477	0.703591	0.0080602	0.0340064	0.23702	0.812641
rs75642318	11	112426121	G	A	38672	20857	-0.0102469	0.0178599	-0.573735	0.566147	-0.0118802	0.0312243	-0.380477	0.703591	0.0080602	0.0340064	0.23702	0.812641
rs35703852	11	112426404	A	G	39432	21274	-0.0193152	0.023915	-0.807659	0.419287	0.00350521	0.0427656	0.0819633	0.934676	-0.00918081	0.0458126	-0.200399	0.841168
rs35703852	11	112426404	A	G	39432	21274	-0.0193152	0.023915	-0.807659	0.419287	0.00350521	0.0427656	0.0819633	0.934676	-0.00918081	0.0458126	-0.200399	0.841168
rs11214240	11	112427171	G	A	39394	21252	0.0131127	0.0146384	0.895772	0.370375	-0.0141497	0.0255918	-0.5529	0.580332	0.00728868	0.0281189	0.259209	0.795474
rs11214240	11	112427171	G	A	39394	21252	0.0131127	0.0146384	0.895772	0.370375	-0.0141497	0.0255918	-0.5529	0.580332	0.00728868	0.0281189	0.259209	0.795474
rs58498883	11	112428235	T	C	39521	21319	0.00616807	0.030685	0.201012	0.840689	0.0355343	0.0529911	0.670571	0.502494	-0.125241	0.0561757	-2.22946	0.0257836
rs58498883	11	112428235	T	C	39521	21319	0.00616807	0.030685	0.201012	0.840689	0.0355343	0.0529911	0.670571	0.502494	-0.125241	0.0561757	-2.22946	0.0257836
rs111353426	11	112440992	G	A	39519	21315	-0.0344622	0.0366795	-0.939547	0.34745	0.000337154	0.0642369	0.00524861	0.995812	-0.0323309	0.0668196	-0.483853	0.62849
rs111353426	11	112440992	G	A	39519	21315	-0.0344622	0.0366795	-0.939547	0.34745	0.000337154	0.0642369	0.00524861	0.995812	-0.0323309	0.0668196	-0.483853	0.62849
rs78841672	11	112449991	C	G	39279	21189	0.0024173	0.0180678	0.13379	0.893568	-0.044075	0.0320317	-1.37598	0.168828	-0.000710356	0.0342989	-0.0207108	0.983476
rs78841672	11	112449991	C	G	39279	21189	0.0024173	0.0180678	0.13379	0.893568	-0.044075	0.0320317	-1.37598	0.168828	-0.000710356	0.0342989	-0.0207108	0.983476
rs17114086	11	112450640	A	G	36810	19877	0.0010604	0.0122947	0.086248	0.931269	0.0227714	0.0217908	1.045	0.296023	-0.00880408	0.0241064	-0.365217	0.71495
rs17114086	11	112450640	A	G	36810	19877	0.0010604	0.0122947	0.086248	0.931269	0.0227714	0.0217908	1.045	0.296023	-0.00880408	0.0241064	-0.365217	0.71495
rs10891392	11	112453780	C	A	36798	19861	0.0136872	0.0251736	0.543713	0.586639	-0.103053	0.0443255	-2.32491	0.0200767	0.100445	0.0479536	2.09463	0.0362039
rs10891392	11	112453780	C	A	36798	19861	0.0136872	0.0251736	0.543713	0.586639	-0.103053	0.0443255	-2.32491	0.0200767	0.100445	0.0479536	2.09463	0.0362039
rs7105881	11	112456221	T	C	39457	21282	-0.0079531	0.0119528	-0.665374	0.505811	0.00745759	0.0208415	0.357825	0.720475	-0.019703	0.0229149	-0.859835	0.38988
rs7105881	11	112456221	T	C	39457	21282	-0.0079531	0.0119528	-0.665374	0.505811	0.00745759	0.0208415	0.357825	0.720475	-0.019703	0.0229149	-0.859835	0.38988
rs12797014	11	112460736	G	A	39293	21192	-0.00737349	0.0118011	-0.624814	0.532093	0.0123607	0.0202027	0.611834	0.540648	0.00459005	0.0223712	0.205177	0.837434
rs12797014	11	112460736	G	A	39293	21192	-0.00737349	0.0118011	-0.624814	0.532093	0.0123607	0.0202027	0.611834	0.540648	0.00459005	0.0223712	0.205177	0.837434
rs2000918	11	112466099	G	A	39458	21286	-0.002983	0.012527	-0.238125	0.811784	0.0112613	0.0220163	0.511497	0.609003	0.00531431	0.024275	0.218921	0.826712
rs2000918	11	112466099	G	A	39458	21286	-0.002983	0.012527	-0.238125	0.811784	0.0112613	0.0220163	0.511497	0.609003	0.00531431	0.024275	0.218921	0.826712
rs117684072	11	112470592	A	G	39368	21235	0.0213987	0.0388738	0.550468	0.581999	-0.0194781	0.0699888	-0.278303	0.78078	0.0235874	0.0756925	0.311621	0.755328
rs117684072	11	112470592	A	G	39368	21235	0.0213987	0.0388738	0.550468	0.581999	-0.0194781	0.0699888	-0.278303	0.78078	0.0235874	0.0756925	0.311621	0.755328
rs78887043	11	112470678	T	C	39448	21277	-0.0562099	0.0635472	-0.884538	0.376406	0.110122	0.10853	1.01468	0.31026	-0.00789953	0.113211	-0.0697768	0.944371
rs78887043	11	112470678	T	C	39448	21277	-0.0562099	0.0635472	-0.884538	0.376406	0.110122	0.10853	1.01468	0.31026	-0.00789953	0.113211	-0.0697768	0.944371
rs112026552	11	112472968	T	C	39421	21265	-0.0246827	0.0490884	-0.502822	0.615089	0.173115	0.0870445	1.98881	0.046722	-0.099459	0.091894	-1.08232	0.279109
rs112026552	11	112472968	T	C	39421	21265	-0.0246827	0.0490884	-0.502822	0.615089	0.173115	0.0870445	1.98881	0.046722	-0.099459	0.091894	-1.08232	0.279109
rs11214268	11	112473506	G	A	39224	21151	-0.0107648	0.0117617	-0.91524	0.360066	0.00804681	0.0207701	0.387422	0.698444	-0.0196846	0.0227554	-0.865054	0.387009
rs11214268	11	112473506	G	A	39224	21151	-0.0107648	0.0117617	-0.91524	0.360066	0.00804681	0.0207701	0.387422	0.698444	-0.0196846	0.0227554	-0.865054	0.387009
rs78001782	11	112475237	T	C	39343	21227	-0.00909507	0.034474	-0.263824	0.791915	0.0965147	0.0602936	1.60074	0.109434	-0.096447	0.0647456	-1.48963	0.136322
rs78001782	11	112475237	T	C	39343	21227	-0.00909507	0.034474	-0.263824	0.791915	0.0965147	0.0602936	1.60074	0.109434	-0.096447	0.0647456	-1.48963	0.136322
rs11600599	11	112477956	T	C	39542	21329	-0.0532589	0.0539362	-0.987443	0.323425	0.0739728	0.0954105	0.77531	0.438156	0.011612	0.0989078	0.117402	0.906541
rs11600599	11	112477956	T	C	39542	21329	-0.0532589	0.0539362	-0.987443	0.323425	0.0739728	0.0954105	0.77531	0.438156	0.011612	0.0989078	0.117402	0.906541
rs4303264	11	112478423	T	C	39494	21299	-0.257099	0.350079	-0.734402	0.462704	0.823596	0.58705	1.40294	0.160635	0.0192658	0.587732	0.0327798	0.97385
rs4303264	11	112478423	T	C	39494	21299	-0.257099	0.350079	-0.734402	0.462704	0.823596	0.58705	1.40294	0.160635	0.0192658	0.587732	0.0327798	0.97385
rs4269956	11	112482339	T	C	39285	21193	-0.0437392	0.0449142	-0.973839	0.330136	0.0680972	0.0806044	0.844831	0.398205	-0.0187149	0.0857134	-0.218343	0.827162
rs4269956	11	112482339	T	C	39285	21193	-0.0437392	0.0449142	-0.973839	0.330136	0.0680972	0.0806044	0.844831	0.398205	-0.0187149	0.0857134	-0.218343	0.827162
rs73004296	11	112486671	C	T	39493	21303	0.00568973	0.0209699	0.271329	0.786138	-0.033068	0.0363842	-0.908855	0.363426	0.0359312	0.0393573	0.912947	0.36127
rs73004296	11	112486671	C	T	39493	21303	0.00568973	0.0209699	0.271329	0.786138	-0.033068	0.0363842	-0.908855	0.363426	0.0359312	0.0393573	0.912947	0.36127
rs898306	11	112493817	C	G	39446	21277	-0.00728715	0.0430825	-0.169144	0.865683	0.064713	0.0772334	0.837889	0.402093	-0.08089	0.0824639	-0.980914	0.326635
rs898306	11	112493817	C	G	39446	21277	-0.00728715	0.0430825	-0.169144	0.865683	0.064713	0.0772334	0.837889	0.402093	-0.08089	0.0824639	-0.980914	0.326635
rs11214286	11	112501398	T	C	39337	21221	-0.00137071	0.0255861	-0.0535723	0.957276	0.0219731	0.0472994	0.464554	0.642251	-0.0472943	0.0510621	-0.926211	0.354336
rs11214286	11	112501398	T	C	39337	21221	-0.00137071	0.0255861	-0.0535723	0.957276	0.0219731	0.0472994	0.464554	0.642251	-0.0472943	0.0510621	-0.926211	0.354336
rs2446681	11	112502459	A	C	38649	20840	-0.0131415	0.0131694	-0.997885	0.318335	0.0107535	0.0228322	0.470978	0.637657	-0.0148046	0.024979	-0.592683	0.553393
rs2446681	11	112502459	A	C	38649	20840	-0.0131415	0.0131694	-0.997885	0.318335	0.0107535	0.0228322	0.470978	0.637657	-0.0148046	0.024979	-0.592683	0.553393
rs2199199	11	112502770	G	A	38678	20861	0.00779755	0.0128501	0.606808	0.543978	-0.00577212	0.0226143	-0.255242	0.798537	-0.0036417	0.0246876	-0.147511	0.882729
rs2199199	11	112502770	G	A	38678	20861	0.00779755	0.0128501	0.606808	0.543978	-0.00577212	0.0226143	-0.255242	0.798537	-0.0036417	0.0246876	-0.147511	0.882729
rs117401207	11	112504638	G	A	38643	20849	0.0139979	0.0276156	0.506884	0.612236	-0.000181304	0.0485326	-0.00373572	0.997019	-0.0529807	0.0521573	-1.01579	0.309731
rs117401207	11	112504638	G	A	38643	20849	0.0139979	0.0276156	0.506884	0.612236	-0.000181304	0.0485326	-0.00373572	0.997019	-0.0529807	0.0521573	-1.01579	0.309731
rs117629239	11	112506844	T	C	39305	21200	0.032671	0.0415301	0.786683	0.431467	0.11298	0.0761524	1.48361	0.137912	-0.104406	0.0821212	-1.27137	0.203597
rs117629239	11	112506844	T	C	39305	21200	0.032671	0.0415301	0.786683	0.431467	0.11298	0.0761524	1.48361	0.137912	-0.104406	0.0821212	-1.27137	0.203597
rs1459666	11	112515785	T	C	36984	19968	0.0106902	0.0120741	0.885389	0.375947	-0.000552051	0.0213647	-0.0258393	0.979385	0.00243224	0.0236745	0.102737	0.918172
rs1459666	11	112515785	T	C	36984	19968	0.0106902	0.0120741	0.885389	0.375947	-0.000552051	0.0213647	-0.0258393	0.979385	0.00243224	0.0236745	0.102737	0.918172
rs1459663	11	112522102	A	G	39455	21283	0.00111404	0.0133366	0.0835327	0.933428	-0.00162065	0.0231364	-0.0700475	0.944156	0.0161324	0.02532	0.637142	0.524032
rs1459663	11	112522102	A	G	39455	21283	0.00111404	0.0133366	0.0835327	0.933428	-0.00162065	0.0231364	-0.0700475	0.944156	0.0161324	0.02532	0.637142	0.524032
rs72993807	11	112530719	C	T	39531	21320	0.0109698	0.0286373	0.383062	0.701674	-0.00556598	0.0489944	-0.113604	0.909551	0.0252059	0.0522384	0.482516	0.629439
rs72993807	11	112530719	C	T	39531	21320	0.0109698	0.0286373	0.383062	0.701674	-0.00556598	0.0489944	-0.113604	0.909551	0.0252059	0.0522384	0.482516	0.629439
rs78517223	11	112535176	T	C	39477	21293	-0.0165694	0.0267096	-0.620352	0.535026	0.0556089	0.0470081	1.18297	0.236823	-0.0318013	0.0504429	-0.630442	0.528406
rs78517223	11	112535176	T	C	39477	21293	-0.0165694	0.0267096	-0.620352	0.535026	0.0556089	0.0470081	1.18297	0.236823	-0.0318013	0.0504429	-0.630442	0.528406
rs11214299	11	112542418	A	G	39410	21258	-0.0163961	0.0129412	-1.26697	0.205167	-0.00572109	0.0223396	-0.256096	0.797877	-0.00583583	0.0243663	-0.239504	0.810715
rs11214299	11	112542418	A	G	39410	21258	-0.0163961	0.0129412	-1.26697	0.205167	-0.00572109	0.0223396	-0.256096	0.797877	-0.00583583	0.0243663	-0.239504	0.810715
rs7124774	11	112557289	C	T	39389	21247	-0.00946546	0.0125852	-0.752111	0.451985	-0.0125921	0.0218184	-0.577132	0.56385	-0.0077916	0.0238595	-0.326562	0.743999
rs7124774	11	112557289	C	T	39389	21247	-0.00946546	0.0125852	-0.752111	0.451985	-0.0125921	0.0218184	-0.577132	0.56385	-0.0077916	0.0238595	-0.326562	0.743999
rs10750009	11	112560770	G	C	39308	21203	-0.0123763	0.012722	-0.972833	0.330636	0.0129808	0.0221321	0.586514	0.55753	-0.0168513	0.0240553	-0.700523	0.483601
rs10750009	11	112560770	G	C	39308	21203	-0.0123763	0.012722	-0.972833	0.330636	0.0129808	0.0221321	0.586514	0.55753	-0.0168513	0.0240553	-0.700523	0.483601
rs1459658	11	112565534	T	C	39473	21292	-0.0124846	0.0359365	-0.347407	0.728286	0.0195312	0.0652847	0.29917	0.76481	0.0154259	0.0721874	0.213692	0.830787
rs1459658	11	112565534	T	C	39473	21292	-0.0124846	0.0359365	-0.347407	0.728286	0.0195312	0.0652847	0.29917	0.76481	0.0154259	0.0721874	0.213692	0.830787
rs117788284	11	112571008	T	C	39205	21146	0.000592663	0.0358671	0.0165239	0.986816	0.0886946	0.0648518	1.36765	0.171422	-0.0689063	0.0701322	-0.98252	0.325844
rs117788284	11	112571008	T	C	39205	21146	0.000592663	0.0358671	0.0165239	0.986816	0.0886946	0.0648518	1.36765	0.171422	-0.0689063	0.0701322	-0.98252	0.325844
rs321135	11	112571579	C	T	39463	21284	0.0153672	0.0117311	1.30995	0.190212	-0.0251131	0.0202795	-1.23835	0.215586	0.00710404	0.022319	0.318295	0.750261
rs321135	11	112571579	C	T	39463	21284	0.0153672	0.0117311	1.30995	0.190212	-0.0251131	0.0202795	-1.23835	0.215586	0.00710404	0.022319	0.318295	0.750261
rs116909031	11	112583877	A	C	39537	21326	0.000332479	0.0227108	0.0146397	0.98832	-0.0079114	0.0393384	-0.201112	0.840611	-0.00145183	0.0422761	-0.0343416	0.972605
rs116909031	11	112583877	A	C	39537	21326	0.000332479	0.0227108	0.0146397	0.98832	-0.0079114	0.0393384	-0.201112	0.840611	-0.00145183	0.0422761	-0.0343416	0.972605
rs7120657	11	112589597	T	G	39551	21333	-0.0103812	0.0361111	-0.287481	0.773744	-0.0128072	0.0649158	-0.197289	0.843601	0.0347471	0.0717872	0.48403	0.628365
rs7120657	11	112589597	T	G	39551	21333	-0.0103812	0.0361111	-0.287481	0.773744	-0.0128072	0.0649158	-0.197289	0.843601	0.0347471	0.0717872	0.48403	0.628365
rs74587466	11	112593683	A	G	39454	21281	-0.0709451	0.0324507	-2.18624	0.0287979	-0.0413223	0.0575302	-0.718271	0.47259	0.0775262	0.0602775	1.28615	0.198389
rs74587466	11	112593683	A	G	39454	21281	-0.0709451	0.0324507	-2.18624	0.0287979	-0.0413223	0.0575302	-0.718271	0.47259	0.0775262	0.0602775	1.28615	0.198389
rs1545687	11	112599394	A	G	38797	20926	-0.000434967	0.0138702	-0.0313598	0.974983	-0.00872903	0.0243096	-0.359078	0.719537	-0.0164312	0.0265786	-0.61821	0.536437
rs1545687	11	112599394	A	G	38797	20926	-0.000434967	0.0138702	-0.0313598	0.974983	-0.00872903	0.0243096	-0.359078	0.719537	-0.0164312	0.0265786	-0.61821	0.536437
rs117892857	11	112599860	T	C	39540	21327	0.0186256	0.047657	0.390826	0.695926	-0.137957	0.0829156	-1.66382	0.0961484	0.104546	0.0904109	1.15634	0.247541
rs117892857	11	112599860	T	C	39540	21327	0.0186256	0.047657	0.390826	0.695926	-0.137957	0.0829156	-1.66382	0.0961484	0.104546	0.0904109	1.15634	0.247541
rs113885083	11	112604864	A	G	36913	19909	0.0323752	0.0333068	0.972032	0.331035	0.0346173	0.0562104	0.615853	0.537992	-0.074102	0.059339	-1.24879	0.211741
rs113885083	11	112604864	A	G	36913	19909	0.0323752	0.0333068	0.972032	0.331035	0.0346173	0.0562104	0.615853	0.537992	-0.074102	0.059339	-1.24879	0.211741
rs748631	11	112605041	G	A	39371	21236	0.00874347	0.0116532	0.750308	0.45307	-0.0220545	0.020444	-1.07877	0.280689	0.00541783	0.0223651	0.242245	0.808591
rs748631	11	112605041	G	A	39371	21236	0.00874347	0.0116532	0.750308	0.45307	-0.0220545	0.020444	-1.07877	0.280689	0.00541783	0.0223651	0.242245	0.808591
rs80299720	11	112611166	T	C	39279	21187	0.0375962	0.0352971	1.06514	0.286815	-0.000608377	0.0607037	-0.0100221	0.992004	-0.045029	0.0642769	-0.700547	0.483586
rs80299720	11	112611166	T	C	39279	21187	0.0375962	0.0352971	1.06514	0.286815	-0.000608377	0.0607037	-0.0100221	0.992004	-0.045029	0.0642769	-0.700547	0.483586
rs76723374	11	112618564	A	C	39394	21254	0.012918	0.0131576	0.981791	0.326203	-0.0131732	0.0227266	-0.579639	0.562158	0.00789743	0.0248266	0.318103	0.750407
rs76723374	11	112618564	A	C	39394	21254	0.012918	0.0131576	0.981791	0.326203	-0.0131732	0.0227266	-0.579639	0.562158	0.00789743	0.0248266	0.318103	0.750407
rs111667903	11	112627471	A	G	39534	21325	-0.0208104	0.0493583	-0.42162	0.673302	0.0681636	0.0892736	0.763536	0.445144	0.0171496	0.0933357	0.183741	0.854217
rs111667903	11	112627471	A	G	39534	21325	-0.0208104	0.0493583	-0.42162	0.673302	0.0681636	0.0892736	0.763536	0.445144	0.0171496	0.0933357	0.183741	0.854217
rs4937686	11	112628931	C	A	38800	20941	0.0177467	0.0150221	1.18137	0.237455	-0.0409938	0.0262822	-1.55975	0.118818	-0.0110955	0.0286445	-0.387353	0.698495
rs4937686	11	112628931	C	A	38800	20941	0.0177467	0.0150221	1.18137	0.237455	-0.0409938	0.0262822	-1.55975	0.118818	-0.0110955	0.0286445	-0.387353	0.698495
rs12789025	11	112636045	A	C	38018	20512	-0.0267315	0.0356558	-0.749709	0.45343	0.0333929	0.0616049	0.542049	0.587785	-0.00280104	0.0657584	-0.0425959	0.966024
rs12789025	11	112636045	A	C	38018	20512	-0.0267315	0.0356558	-0.749709	0.45343	0.0333929	0.0616049	0.542049	0.587785	-0.00280104	0.0657584	-0.0425959	0.966024
rs7113406	11	112642976	T	C	38237	20627	-0.000647726	0.0118499	-0.0546608	0.956409	0.0116767	0.0210234	0.555413	0.578612	-0.000339611	0.0231859	-0.0146473	0.988314
rs7113406	11	112642976	T	C	38237	20627	-0.000647726	0.0118499	-0.0546608	0.956409	0.0116767	0.0210234	0.555413	0.578612	-0.000339611	0.0231859	-0.0146473	0.988314
rs73567015	11	112643698	T	C	39250	21176	-0.029795	0.0371728	-0.801528	0.422826	-0.0031686	0.0683856	-0.0463343	0.963044	0.0070795	0.0724564	0.0977071	0.922165
rs73567015	11	112643698	T	C	39250	21176	-0.029795	0.0371728	-0.801528	0.422826	-0.0031686	0.0683856	-0.0463343	0.963044	0.0070795	0.0724564	0.0977071	0.922165
rs72995788	11	112646162	A	G	39433	21273	0.028286	0.014311	1.97652	0.0480964	-0.0264893	0.024674	-1.07357	0.283014	-0.0245849	0.0267476	-0.919145	0.35802
rs72995788	11	112646162	A	G	39433	21273	0.028286	0.014311	1.97652	0.0480964	-0.0264893	0.024674	-1.07357	0.283014	-0.0245849	0.0267476	-0.919145	0.35802
rs17114357	11	112649704	C	T	39454	21282	0.00503038	0.0265369	0.189562	0.849653	0.0235245	0.0454367	0.517743	0.604637	-0.0487321	0.0491111	-0.992282	0.32106
rs17114357	11	112649704	C	T	39454	21282	0.00503038	0.0265369	0.189562	0.849653	0.0235245	0.0454367	0.517743	0.604637	-0.0487321	0.0491111	-0.992282	0.32106
rs600052	11	112651770	G	T	39300	21196	0.0302466	0.0123726	2.44464	0.0144997	-0.00864019	0.0213266	-0.405137	0.685377	-0.0510178	0.0235414	-2.16715	0.0302232
rs600052	11	112651770	G	T	39300	21196	0.0302466	0.0123726	2.44464	0.0144997	-0.00864019	0.0213266	-0.405137	0.685377	-0.0510178	0.0235414	-2.16715	0.0302232
rs117894416	11	112653683	T	C	39451	21280	0.0584481	0.0346187	1.68834	0.0913464	-0.0550255	0.0615917	-0.893391	0.371648	0.00608116	0.065166	0.093318	0.925651
rs117894416	11	112653683	T	C	39451	21280	0.0584481	0.0346187	1.68834	0.0913464	-0.0550255	0.0615917	-0.893391	0.371648	0.00608116	0.065166	0.093318	0.925651
rs1447462	11	112653997	G	A	39402	21254	0.0430003	0.0202518	2.12328	0.0337304	-0.00638038	0.0353234	-0.180627	0.85666	-0.060564	0.0381546	-1.58733	0.112438
rs1447462	11	112653997	G	A	39402	21254	0.0430003	0.0202518	2.12328	0.0337304	-0.00638038	0.0353234	-0.180627	0.85666	-0.060564	0.0381546	-1.58733	0.112438
rs321306	11	112654756	A	G	39504	21308	0.0600457	0.0330731	1.81555	0.0694401	-0.0179597	0.0575253	-0.312205	0.754885	-0.124368	0.0618355	-2.01128	0.0442963
rs321306	11	112654756	A	G	39504	21308	0.0600457	0.0330731	1.81555	0.0694401	-0.0179597	0.0575253	-0.312205	0.754885	-0.124368	0.0618355	-2.01128	0.0442963
rs161130	11	112654974	G	A	39495	21303	-0.00051994	0.0126786	-0.0410093	0.967288	-0.00204282	0.0218492	-0.0934965	0.925509	-0.00378426	0.0237591	-0.159276	0.873452
rs161130	11	112654974	G	A	39495	21303	-0.00051994	0.0126786	-0.0410093	0.967288	-0.00204282	0.0218492	-0.0934965	0.925509	-0.00378426	0.0237591	-0.159276	0.873452
rs117616993	11	112655177	A	C	39434	21269	0.0238997	0.0507221	0.471189	0.637505	-0.0537339	0.0901551	-0.596016	0.551164	0.0533299	0.093903	0.567925	0.570086
rs117616993	11	112655177	A	C	39434	21269	0.0238997	0.0507221	0.471189	0.637505	-0.0537339	0.0901551	-0.596016	0.551164	0.0533299	0.093903	0.567925	0.570086
rs117843332	11	112657095	A	C	39572	21344	0.0029906	0.0288495	0.103662	0.917437	-0.0504946	0.051594	-0.978691	0.327733	0.0463858	0.056308	0.823786	0.410061
rs117843332	11	112657095	A	C	39572	21344	0.0029906	0.0288495	0.103662	0.917437	-0.0504946	0.051594	-0.978691	0.327733	0.0463858	0.056308	0.823786	0.410061
rs79086707	11	112664922	T	C	31635	17122	-0.0329471	0.0452993	-0.727319	0.46703	0.0884772	0.0835743	1.05866	0.289753	-0.00930528	0.0893951	-0.104092	0.917097
rs79086707	11	112664922	T	C	31635	17122	-0.0329471	0.0452993	-0.727319	0.46703	0.0884772	0.0835743	1.05866	0.289753	-0.00930528	0.0893951	-0.104092	0.917097
rs74421241	11	112670130	C	T	38344	20683	-0.0184218	0.0350288	-0.525905	0.598954	0.0652979	0.0662171	0.986119	0.324075	-0.0611691	0.0706323	-0.866021	0.386479
rs74421241	11	112670130	C	T	38344	20683	-0.0184218	0.0350288	-0.525905	0.598954	0.0652979	0.0662171	0.986119	0.324075	-0.0611691	0.0706323	-0.866021	0.386479
rs116974853	11	112670312	C	T	39471	21290	0.0301433	0.0403339	0.747343	0.454856	-0.0764961	0.0713364	-1.07233	0.283572	0.0404989	0.0774743	0.522739	0.601156
rs116974853	11	112670312	C	T	39471	21290	0.0301433	0.0403339	0.747343	0.454856	-0.0764961	0.0713364	-1.07233	0.283572	0.0404989	0.0774743	0.522739	0.601156
rs668396	11	112670377	T	C	39211	21151	-0.00542363	0.0123159	-0.440378	0.659663	-0.0160876	0.021514	-0.747775	0.454596	0.0147235	0.0237177	0.62078	0.534744
rs668396	11	112670377	T	C	39211	21151	-0.00542363	0.0123159	-0.440378	0.659663	-0.0160876	0.021514	-0.747775	0.454596	0.0147235	0.0237177	0.62078	0.534744
rs621718	11	112672660	G	T	39030	21058	0.00157563	0.011954	0.131808	0.895136	-0.0186331	0.0210212	-0.886397	0.375404	0.0111605	0.0232768	0.479472	0.631603
rs621718	11	112672660	G	T	39030	21058	0.00157563	0.011954	0.131808	0.895136	-0.0186331	0.0210212	-0.886397	0.375404	0.0111605	0.0232768	0.479472	0.631603
rs111958802	11	112676772	A	G	39380	21240	0.0478631	0.0520305	0.919905	0.357623	-0.000853395	0.0882702	-0.00966799	0.992286	-0.176586	0.0960517	-1.83845	0.0659962
rs111958802	11	112676772	A	G	39380	21240	0.0478631	0.0520305	0.919905	0.357623	-0.000853395	0.0882702	-0.00966799	0.992286	-0.176586	0.0960517	-1.83845	0.0659962
rs685478	11	112676882	A	C	39258	21176	-0.00333637	0.0119267	-0.279739	0.779678	-0.0169076	0.0209827	-0.805788	0.420365	0.0147799	0.0232307	0.636222	0.524631
rs685478	11	112676882	A	C	39258	21176	-0.00333637	0.0119267	-0.279739	0.779678	-0.0169076	0.0209827	-0.805788	0.420365	0.0147799	0.0232307	0.636222	0.524631
rs116923932	11	112678842	C	T	33969	18345	-0.0608766	0.0559292	-1.08846	0.276393	0.142832	0.103843	1.37545	0.168991	-0.0777641	0.108998	-0.713448	0.475568
rs116923932	11	112678842	C	T	33969	18345	-0.0608766	0.0559292	-1.08846	0.276393	0.142832	0.103843	1.37545	0.168991	-0.0777641	0.108998	-0.713448	0.475568
rs625933	11	112681771	G	A	39439	21273	-0.00341618	0.0118096	-0.28927	0.772374	-0.00986995	0.0207531	-0.475588	0.634368	0.0104231	0.022904	0.455078	0.649053
rs625933	11	112681771	G	A	39439	21273	-0.00341618	0.0118096	-0.28927	0.772374	-0.00986995	0.0207531	-0.475588	0.634368	0.0104231	0.022904	0.455078	0.649053
rs73568960	11	112685744	C	T	38660	20858	0.0351227	0.0212849	1.65012	0.0989174	-0.0287086	0.0373234	-0.769185	0.441783	-0.0423368	0.0402489	-1.05187	0.292857
rs73568960	11	112685744	C	T	38660	20858	0.0351227	0.0212849	1.65012	0.0989174	-0.0287086	0.0373234	-0.769185	0.441783	-0.0423368	0.0402489	-1.05187	0.292857
rs604967	11	112685992	T	C	39351	21223	0.00796794	0.0118324	0.673403	0.500691	0.0116781	0.0205303	0.568821	0.569478	-0.0167682	0.022655	-0.740154	0.459207
rs604967	11	112685992	T	C	39351	21223	0.00796794	0.0118324	0.673403	0.500691	0.0116781	0.0205303	0.568821	0.569478	-0.0167682	0.022655	-0.740154	0.459207
rs77842330	11	112686616	G	C	38992	21028	0.0430446	0.0327312	1.3151	0.188477	-0.0349197	0.054637	-0.639122	0.522744	-0.050515	0.0589983	-0.85621	0.391882
rs77842330	11	112686616	G	C	38992	21028	0.0430446	0.0327312	1.3151	0.188477	-0.0349197	0.054637	-0.639122	0.522744	-0.050515	0.0589983	-0.85621	0.391882
rs1374702	11	112688705	T	G	39469	21287	0.00578488	0.0142898	0.404826	0.685606	-0.00165811	0.0248925	-0.0666109	0.946891	-0.0117033	0.0270521	-0.432621	0.66529
rs1374702	11	112688705	T	G	39469	21287	0.00578488	0.0142898	0.404826	0.685606	-0.00165811	0.0248925	-0.0666109	0.946891	-0.0117033	0.0270521	-0.432621	0.66529
rs10789914	11	112695832	C	T	39406	21252	0.0150068	0.0128469	1.16812	0.242757	0.0028712	0.0226375	0.126834	0.899072	-0.0147487	0.0249361	-0.591461	0.554212
rs10789914	11	112695832	C	T	39406	21252	0.0150068	0.0128469	1.16812	0.242757	0.0028712	0.0226375	0.126834	0.899072	-0.0147487	0.0249361	-0.591461	0.554212
rs7115001	11	112696010	A	G	39428	21263	0.0122801	0.0129651	0.94716	0.343557	-0.0296285	0.0226047	-1.31072	0.189952	-0.00420734	0.0247623	-0.169909	0.865081
rs7115001	11	112696010	A	G	39428	21263	0.0122801	0.0129651	0.94716	0.343557	-0.0296285	0.0226047	-1.31072	0.189952	-0.00420734	0.0247623	-0.169909	0.865081
rs7115108	11	112696012	T	C	39474	21292	4.19038e-05	0.0130564	0.00320945	0.997439	-0.00614083	0.0227064	-0.270445	0.786818	0.0236782	0.0250178	0.946454	0.343917
rs7115108	11	112696012	T	C	39474	21292	4.19038e-05	0.0130564	0.00320945	0.997439	-0.00614083	0.0227064	-0.270445	0.786818	0.0236782	0.0250178	0.946454	0.343917
rs10891455	11	112696087	G	A	39439	21270	0.0102243	0.0175033	0.584134	0.55913	-0.0272375	0.0309558	-0.879884	0.378922	0.0185706	0.0335408	0.553671	0.579804
rs10891455	11	112696087	G	A	39439	21270	0.0102243	0.0175033	0.584134	0.55913	-0.0272375	0.0309558	-0.879884	0.378922	0.0185706	0.0335408	0.553671	0.579804
rs117169797	11	112703009	G	A	39472	21294	-0.0187247	0.0444179	-0.421558	0.673348	0.00878254	0.0724452	0.12123	0.903509	-0.0377596	0.0789087	-0.478522	0.632279
rs117169797	11	112703009	G	A	39472	21294	-0.0187247	0.0444179	-0.421558	0.673348	0.00878254	0.0724452	0.12123	0.903509	-0.0377596	0.0789087	-0.478522	0.632279
rs117013873	11	112705666	T	G	39553	21333	-0.0119373	0.0261383	-0.456699	0.647888	0.0140413	0.0461579	0.3042	0.760975	-0.00452818	0.0499535	-0.090648	0.927772
rs117013873	11	112705666	T	G	39553	21333	-0.0119373	0.0261383	-0.456699	0.647888	0.0140413	0.0461579	0.3042	0.760975	-0.00452818	0.0499535	-0.090648	0.927772
rs80137842	11	112705814	T	C	39497	21302	-0.00593606	0.0312882	-0.189722	0.849527	0.0479165	0.0542739	0.882865	0.377309	-0.0463261	0.0582647	-0.795097	0.426557
rs80137842	11	112705814	T	C	39497	21302	-0.00593606	0.0312882	-0.189722	0.849527	0.0479165	0.0542739	0.882865	0.377309	-0.0463261	0.0582647	-0.795097	0.426557
rs12576106	11	112707340	G	A	39517	21314	-0.00674593	0.0444024	-0.151927	0.879244	-0.113644	0.0774452	-1.46742	0.142262	0.198412	0.0840476	2.36071	0.0182402
rs12576106	11	112707340	G	A	39517	21314	-0.00674593	0.0444024	-0.151927	0.879244	-0.113644	0.0774452	-1.46742	0.142262	0.198412	0.0840476	2.36071	0.0182402
rs10789917	11	112709153	T	C	39372	21235	-0.0137259	0.011705	-1.17266	0.240933	-0.00747678	0.0203515	-0.367383	0.713334	0.0259151	0.0224356	1.15509	0.248053
rs10789917	11	112709153	T	C	39372	21235	-0.0137259	0.011705	-1.17266	0.240933	-0.00747678	0.0203515	-0.367383	0.713334	0.0259151	0.0224356	1.15509	0.248053
rs74801481	11	112709499	T	C	39470	21290	-0.0640936	0.0423561	-1.51321	0.130226	-0.0873447	0.0753401	-1.15934	0.246318	0.161887	0.0812168	1.99327	0.0462321
rs74801481	11	112709499	T	C	39470	21290	-0.0640936	0.0423561	-1.51321	0.130226	-0.0873447	0.0753401	-1.15934	0.246318	0.161887	0.0812168	1.99327	0.0462321
rs17515489	11	112709813	T	C	39540	21327	-0.00366699	0.0126974	-0.288799	0.772735	-0.00756714	0.0222214	-0.340533	0.733455	-0.00651223	0.0243123	-0.267857	0.788809
rs17515489	11	112709813	T	C	39540	21327	-0.00366699	0.0126974	-0.288799	0.772735	-0.00756714	0.0222214	-0.340533	0.733455	-0.00651223	0.0243123	-0.267857	0.788809
rs17515524	11	112709871	A	G	39472	21291	-0.0193109	0.0272946	-0.707498	0.479257	0.0357912	0.0474452	0.754369	0.450627	-0.0473418	0.049432	-0.957714	0.338207
rs17515524	11	112709871	A	G	39472	21291	-0.0193109	0.0272946	-0.707498	0.479257	0.0357912	0.0474452	0.754369	0.450627	-0.0473418	0.049432	-0.957714	0.338207
rs116991279	11	112723015	T	C	39497	21302	-0.0674081	0.0425601	-1.58383	0.113232	0.0711621	0.0754613	0.943028	0.345667	0.0353561	0.0810555	0.436196	0.662694
rs116991279	11	112723015	T	C	39497	21302	-0.0674081	0.0425601	-1.58383	0.113232	0.0711621	0.0754613	0.943028	0.345667	0.0353561	0.0810555	0.436196	0.662694
rs77028941	11	112724998	C	T	39525	21320	-0.0110829	0.044129	-0.251149	0.801699	0.00630298	0.0722421	0.087248	0.930474	-0.0479413	0.0786248	-0.609747	0.542029
rs77028941	11	112724998	C	T	39525	21320	-0.0110829	0.044129	-0.251149	0.801699	0.00630298	0.0722421	0.087248	0.930474	-0.0479413	0.0786248	-0.609747	0.542029
rs79622632	11	112725133	T	C	39465	21282	-0.0425522	0.0482487	-0.881933	0.377813	-0.0100924	0.0884871	-0.114055	0.909194	0.0306648	0.0956822	0.320486	0.7486
rs79622632	11	112725133	T	C	39465	21282	-0.0425522	0.0482487	-0.881933	0.377813	-0.0100924	0.0884871	-0.114055	0.909194	0.0306648	0.0956822	0.320486	0.7486
rs72999872	11	112726230	T	G	39214	21152	0.00448488	0.0304966	0.147061	0.883084	0.0201134	0.0534405	0.376369	0.706643	-0.0373586	0.0572748	-0.652269	0.514228
rs72999872	11	112726230	T	G	39214	21152	0.00448488	0.0304966	0.147061	0.883084	0.0201134	0.0534405	0.376369	0.706643	-0.0373586	0.0572748	-0.652269	0.514228
rs60115925	11	112730169	C	A	39296	21197	-0.0169415	0.011745	-1.44243	0.14918	-0.0143294	0.0204187	-0.701778	0.482818	0.0370101	0.0225125	1.64398	0.10018
rs60115925	11	112730169	C	A	39296	21197	-0.0169415	0.011745	-1.44243	0.14918	-0.0143294	0.0204187	-0.701778	0.482818	0.0370101	0.0225125	1.64398	0.10018
rs79618634	11	112731434	G	A	39537	21322	-0.0190733	0.0636503	-0.299657	0.764439	-0.0727533	0.115245	-0.631295	0.527848	0.14862	0.126234	1.17734	0.239061
rs79618634	11	112731434	G	A	39537	21322	-0.0190733	0.0636503	-0.299657	0.764439	-0.0727533	0.115245	-0.631295	0.527848	0.14862	0.126234	1.17734	0.239061
rs76230351	11	112736140	G	T	39499	21306	0.016291	0.0459799	0.354307	0.723109	-0.0114546	0.07962	-0.143866	0.885606	0.0344326	0.0822414	0.418677	0.675452
rs76230351	11	112736140	G	T	39499	21306	0.016291	0.0459799	0.354307	0.723109	-0.0114546	0.07962	-0.143866	0.885606	0.0344326	0.0822414	0.418677	0.675452
rs79028525	11	112736364	C	A	38750	20907	-0.0182293	0.0424923	-0.429001	0.667922	-0.132521	0.0789309	-1.67895	0.0931613	0.0754484	0.0833436	0.905269	0.365323
rs79028525	11	112736364	C	A	38750	20907	-0.0182293	0.0424923	-0.429001	0.667922	-0.132521	0.0789309	-1.67895	0.0931613	0.0754484	0.0833436	0.905269	0.365323
rs76726616	11	112739736	G	A	39557	21334	-0.0436252	0.0468848	-0.930476	0.352125	0.198625	0.0815158	2.43665	0.0148242	-0.0279769	0.088492	-0.316152	0.751887
rs76726616	11	112739736	G	A	39557	21334	-0.0436252	0.0468848	-0.930476	0.352125	0.198625	0.0815158	2.43665	0.0148242	-0.0279769	0.088492	-0.316152	0.751887
rs117333518	11	112747359	A	G	39590	21354	-0.0300721	0.0486241	-0.61846	0.536272	-0.0358594	0.0845158	-0.424292	0.671353	-0.0533243	0.0897001	-0.594474	0.552195
rs117333518	11	112747359	A	G	39590	21354	-0.0300721	0.0486241	-0.61846	0.536272	-0.0358594	0.0845158	-0.424292	0.671353	-0.0533243	0.0897001	-0.594474	0.552195
rs80136529	11	112747747	A	G	39434	21269	0.0115372	0.0353214	0.326635	0.743944	-0.0252731	0.0637134	-0.396669	0.691612	-0.00362602	0.0691211	-0.0524589	0.958163
rs80136529	11	112747747	A	G	39434	21269	0.0115372	0.0353214	0.326635	0.743944	-0.0252731	0.0637134	-0.396669	0.691612	-0.00362602	0.0691211	-0.0524589	0.958163
rs4937776	11	112750520	T	C	39499	21307	-0.004203	0.0141454	-0.297129	0.766368	-0.0031091	0.0246829	-0.125962	0.899762	0.0218519	0.0268893	0.81266	0.416413
rs4937776	11	112750520	T	C	39499	21307	-0.004203	0.0141454	-0.297129	0.766368	-0.0031091	0.0246829	-0.125962	0.899762	0.0218519	0.0268893	0.81266	0.416413
rs7121027	11	112756536	A	T	38371	20697	0.0170147	0.0410298	0.414692	0.678367	0.00636726	0.0767167	0.0829971	0.933854	-0.0118555	0.0821622	-0.144294	0.885268
rs7121027	11	112756536	A	T	38371	20697	0.0170147	0.0410298	0.414692	0.678367	0.00636726	0.0767167	0.0829971	0.933854	-0.0118555	0.0821622	-0.144294	0.885268
rs117823177	11	112756596	T	C	39556	21335	-0.0194489	0.0328879	-0.591369	0.554273	-0.118148	0.0568585	-2.07793	0.0377157	0.124529	0.0610637	2.03932	0.0414177
rs117823177	11	112756596	T	C	39556	21335	-0.0194489	0.0328879	-0.591369	0.554273	-0.118148	0.0568585	-2.07793	0.0377157	0.124529	0.0610637	2.03932	0.0414177
rs7105129	11	112756816	G	A	39494	21305	0.00573056	0.0416002	0.137753	0.890435	0.135462	0.0734125	1.84522	0.0650055	-0.113529	0.0780243	-1.45504	0.145657
rs7105129	11	112756816	G	A	39494	21305	0.00573056	0.0416002	0.137753	0.890435	0.135462	0.0734125	1.84522	0.0650055	-0.113529	0.0780243	-1.45504	0.145657
rs117046938	11	112775164	A	G	39569	21344	-0.104536	0.0350707	-2.98071	0.00287577	0.0382369	0.060849	0.628391	0.529748	0.00930601	0.0640969	0.145187	0.884564
rs117046938	11	112775164	A	G	39569	21344	-0.104536	0.0350707	-2.98071	0.00287577	0.0382369	0.060849	0.628391	0.529748	0.00930601	0.0640969	0.145187	0.884564
rs11603539	11	112776594	G	A	39525	21317	-0.00796364	0.0267409	-0.297808	0.76585	-0.0899704	0.0466638	-1.92805	0.0538485	0.127782	0.0500059	2.55533	0.0106086
rs11603539	11	112776594	G	A	39525	21317	-0.00796364	0.0267409	-0.297808	0.76585	-0.0899704	0.0466638	-1.92805	0.0538485	0.127782	0.0500059	2.55533	0.0106086
rs117966185	11	112777340	A	G	39550	21333	0.00576177	0.0228332	0.252341	0.800777	0.00155188	0.0397559	0.0390353	0.968862	0.0192761	0.0431435	0.44679	0.655027
rs117966185	11	112777340	A	G	39550	21333	0.00576177	0.0228332	0.252341	0.800777	0.00155188	0.0397559	0.0390353	0.968862	0.0192761	0.0431435	0.44679	0.655027
rs17418967	11	112778102	C	T	39516	21314	0.0109348	0.0205959	0.53092	0.595474	0.00240374	0.0352474	0.0681963	0.945629	-0.00239702	0.0380294	-0.0630307	0.949742
rs17418967	11	112778102	C	T	39516	21314	0.0109348	0.0205959	0.53092	0.595474	0.00240374	0.0352474	0.0681963	0.945629	-0.00239702	0.0380294	-0.0630307	0.949742
rs75754034	11	112781009	C	A	39550	21334	-0.00327736	0.038767	-0.08454	0.932627	0.0323295	0.0673816	0.479797	0.631372	0.00519212	0.0742345	0.069942	0.94424
rs75754034	11	112781009	C	A	39550	21334	-0.00327736	0.038767	-0.08454	0.932627	0.0323295	0.0673816	0.479797	0.631372	0.00519212	0.0742345	0.069942	0.94424
rs1447481	11	112788472	T	C	39487	21299	-0.00751635	0.011735	-0.640507	0.521843	-0.0196192	0.0202888	-0.966996	0.333546	0.042494	0.0223771	1.89899	0.0575653
rs1447481	11	112788472	T	C	39487	21299	-0.00751635	0.011735	-0.640507	0.521843	-0.0196192	0.0202888	-0.966996	0.333546	0.042494	0.0223771	1.89899	0.0575653
rs79967682	11	112792586	G	A	39387	21248	0.0305094	0.0327891	0.930474	0.352126	-0.0151296	0.0607024	-0.249242	0.803174	-0.00291057	0.0662473	-0.0439349	0.964956
rs79967682	11	112792586	G	A	39387	21248	0.0305094	0.0327891	0.930474	0.352126	-0.0151296	0.0607024	-0.249242	0.803174	-0.00291057	0.0662473	-0.0439349	0.964956
rs4937857	11	112794647	A	G	39367	21233	0.00937404	0.0122058	0.768002	0.442486	0.0162155	0.0211118	0.768078	0.442441	-0.030061	0.0232257	-1.2943	0.195561
rs4937857	11	112794647	A	G	39367	21233	0.00937404	0.0122058	0.768002	0.442486	0.0162155	0.0211118	0.768078	0.442441	-0.030061	0.0232257	-1.2943	0.195561
rs76370819	11	112799142	C	T	39348	21225	0.0105229	0.0315913	0.333095	0.739063	-0.0236997	0.0537873	-0.440618	0.659489	-0.0738571	0.056614	-1.30457	0.192038
rs76370819	11	112799142	C	T	39348	21225	0.0105229	0.0315913	0.333095	0.739063	-0.0236997	0.0537873	-0.440618	0.659489	-0.0738571	0.056614	-1.30457	0.192038
rs117364991	11	112800887	T	C	39564	21338	0.0532429	0.0470785	1.13094	0.258081	-0.0412702	0.0804195	-0.513187	0.607821	-0.0825998	0.0888412	-0.929746	0.352502
rs117364991	11	112800887	T	C	39564	21338	0.0532429	0.0470785	1.13094	0.258081	-0.0412702	0.0804195	-0.513187	0.607821	-0.0825998	0.0888412	-0.929746	0.352502
rs12270764	11	112803071	A	G	39450	21280	0.0116453	0.015804	0.736858	0.461209	0.0249398	0.0279107	0.893558	0.371559	-0.0540587	0.0304523	-1.77519	0.0758665
rs12270764	11	112803071	A	G	39450	21280	0.0116453	0.015804	0.736858	0.461209	0.0249398	0.0279107	0.893558	0.371559	-0.0540587	0.0304523	-1.77519	0.0758665
rs17114567	11	112814245	A	G	32486	17545	0.0152961	0.0172142	0.888574	0.374232	-0.0326465	0.0301941	-1.08122	0.279599	0.0106926	0.0329131	0.324873	0.745278
rs17114567	11	112814245	A	G	32486	17545	0.0152961	0.0172142	0.888574	0.374232	-0.0326465	0.0301941	-1.08122	0.279599	0.0106926	0.0329131	0.324873	0.745278
rs73002329	11	112815729	A	G	39366	21234	0.0720989	0.0342399	2.1057	0.0352306	-0.0320724	0.062094	-0.516514	0.605496	-0.0233789	0.0653199	-0.357914	0.720408
rs73002329	11	112815729	A	G	39366	21234	0.0720989	0.0342399	2.1057	0.0352306	-0.0320724	0.062094	-0.516514	0.605496	-0.0233789	0.0653199	-0.357914	0.720408
rs17438922	11	112818045	A	G	39576	21347	-0.0311434	0.0539131	-0.577658	0.563495	0.130563	0.0950225	1.37402	0.169436	-0.114752	0.0979737	-1.17125	0.241496
rs17438922	11	112818045	A	G	39576	21347	-0.0311434	0.0539131	-0.577658	0.563495	0.130563	0.0950225	1.37402	0.169436	-0.114752	0.0979737	-1.17125	0.241496
rs77074678	11	112822807	C	T	38179	20606	-0.0589894	0.0388082	-1.52002	0.128505	-0.107569	0.0697115	-1.54306	0.122817	0.146386	0.0747513	1.9583	0.0501947
rs77074678	11	112822807	C	T	38179	20606	-0.0589894	0.0388082	-1.52002	0.128505	-0.107569	0.0697115	-1.54306	0.122817	0.146386	0.0747513	1.9583	0.0501947
rs4547132	11	112832813	T	C	39410	21258	0.00100336	0.013135	0.076388	0.93911	-0.0235797	0.0223444	-1.05528	0.291295	-0.0089151	0.0244259	-0.364985	0.715123
rs4547132	11	112832813	T	C	39410	21258	0.00100336	0.013135	0.076388	0.93911	-0.0235797	0.0223444	-1.05528	0.291295	-0.0089151	0.0244259	-0.364985	0.715123
rs77207826	11	112835264	C	T	39537	21326	0.0462783	0.0449446	1.02968	0.303163	-0.0556965	0.0780181	-0.713892	0.475294	0.0305124	0.0838021	0.3641	0.715783
rs77207826	11	112835264	C	T	39537	21326	0.0462783	0.0449446	1.02968	0.303163	-0.0556965	0.0780181	-0.713892	0.475294	0.0305124	0.0838021	0.3641	0.715783
rs76069517	11	112835344	A	G	39467	21288	-0.00878341	0.0352561	-0.249132	0.803259	0.00109364	0.061115	0.0178948	0.985723	-0.00385377	0.0658657	-0.0585096	0.953343
rs76069517	11	112835344	A	G	39467	21288	-0.00878341	0.0352561	-0.249132	0.803259	0.00109364	0.061115	0.0178948	0.985723	-0.00385377	0.0658657	-0.0585096	0.953343
rs4444109	11	112854309	T	G	38827	20943	0.00660779	0.0133924	0.493399	0.621731	0.000596955	0.023269	0.0256545	0.979533	-0.01822	0.0255003	-0.714503	0.474916
rs4444109	11	112854309	T	G	38827	20943	0.00660779	0.0133924	0.493399	0.621731	0.000596955	0.023269	0.0256545	0.979533	-0.01822	0.0255003	-0.714503	0.474916
rs4144892	11	112866456	T	C	39263	21180	0.00433622	0.012066	0.359375	0.719315	0.00179527	0.0206279	0.0870314	0.930647	-0.0310094	0.0226592	-1.36851	0.171151
rs4144892	11	112866456	T	C	39263	21180	0.00433622	0.012066	0.359375	0.719315	0.00179527	0.0206279	0.0870314	0.930647	-0.0310094	0.0226592	-1.36851	0.171151
rs117269390	11	112871797	A	G	37963	20496	-0.0629441	0.0539012	-1.16777	0.2429	0.165295	0.0933551	1.7706	0.0766265	-0.0139659	0.0988031	-0.141351	0.887593
rs117269390	11	112871797	A	G	37963	20496	-0.0629441	0.0539012	-1.16777	0.2429	0.165295	0.0933551	1.7706	0.0766265	-0.0139659	0.0988031	-0.141351	0.887593
rs9919553	11	112876940	C	T	39473	21291	0.0106295	0.0164669	0.645507	0.518599	-0.0131329	0.0289611	-0.453467	0.650213	-0.0428997	0.0314598	-1.36363	0.172683
rs9919553	11	112876940	C	T	39473	21291	0.0106295	0.0164669	0.645507	0.518599	-0.0131329	0.0289611	-0.453467	0.650213	-0.0428997	0.0314598	-1.36363	0.172683
rs117910811	11	112880993	A	G	39557	21335	-0.0563434	0.0390454	-1.44302	0.149015	-0.0391522	0.0696142	-0.562418	0.573831	0.0474011	0.0751021	0.631155	0.527939
rs117910811	11	112880993	A	G	39557	21335	-0.0563434	0.0390454	-1.44302	0.149015	-0.0391522	0.0696142	-0.562418	0.573831	0.0474011	0.0751021	0.631155	0.527939
rs17114673	11	112881215	A	G	38328	20678	0.0113577	0.0174496	0.650884	0.515121	0.0414601	0.0312077	1.32852	0.184005	-0.0538525	0.0339396	-1.58671	0.112577
rs17114673	11	112881215	A	G	38328	20678	0.0113577	0.0174496	0.650884	0.515121	0.0414601	0.0312077	1.32852	0.184005	-0.0538525	0.0339396	-1.58671	0.112577
rs17584302	11	112881625	C	G	39482	21298	0.00398147	0.021939	0.181479	0.855992	0.0178161	0.0379473	0.469496	0.638715	0.0322052	0.0411857	0.781949	0.434244
rs17584302	11	112881625	C	G	39482	21298	0.00398147	0.021939	0.181479	0.855992	0.0178161	0.0379473	0.469496	0.638715	0.0322052	0.0411857	0.781949	0.434244
rs77682594	11	112895801	G	A	39424	21256	0.0193202	0.0391646	0.493307	0.621796	-0.0529857	0.0707716	-0.748687	0.454046	0.0162509	0.0752298	0.216017	0.828974
rs77682594	11	112895801	G	A	39424	21256	0.0193202	0.0391646	0.493307	0.621796	-0.0529857	0.0707716	-0.748687	0.454046	0.0162509	0.0752298	0.216017	0.828974
rs73004668	11	112907016	T	C	39435	21272	0.0510817	0.0250237	2.04134	0.0412175	-0.00574934	0.0448212	-0.128273	0.897933	-0.0797385	0.0481266	-1.65685	0.0975495
rs73004668	11	112907016	T	C	39435	21272	0.0510817	0.0250237	2.04134	0.0412175	-0.00574934	0.0448212	-0.128273	0.897933	-0.0797385	0.0481266	-1.65685	0.0975495
rs7125183	11	112912659	T	C	39527	21320	-0.725096	0.432142	-1.67791	0.0933644	-0.230795	0.669957	-0.344492	0.730476	1.13784	0.884317	1.28669	0.198202
rs7125183	11	112912659	T	C	39527	21320	-0.725096	0.432142	-1.67791	0.0933644	-0.230795	0.669957	-0.344492	0.730476	1.13784	0.884317	1.28669	0.198202
rs77186359	11	112915889	A	G	39552	21336	-0.00298804	0.0270302	-0.110545	0.911978	-0.00781482	0.0464631	-0.168194	0.866431	0.0109779	0.0497048	0.220862	0.8252
rs77186359	11	112915889	A	G	39552	21336	-0.00298804	0.0270302	-0.110545	0.911978	-0.00781482	0.0464631	-0.168194	0.866431	0.0109779	0.0497048	0.220862	0.8252
rs11214471	11	112919384	G	A	39507	21310	0.0191031	0.0203516	0.938653	0.347909	0.0169343	0.0348313	0.48618	0.626839	-0.0621373	0.0371493	-1.67264	0.0943987
rs11214471	11	112919384	G	A	39507	21310	0.0191031	0.0203516	0.938653	0.347909	0.0169343	0.0348313	0.48618	0.626839	-0.0621373	0.0371493	-1.67264	0.0943987
rs59598942	11	112921810	C	T	39500	21305	0.0211752	0.0146701	1.44343	0.1489	-0.00484977	0.0258489	-0.18762	0.851175	-0.0571525	0.0282356	-2.02413	0.0429567
rs59598942	11	112921810	C	T	39500	21305	0.0211752	0.0146701	1.44343	0.1489	-0.00484977	0.0258489	-0.18762	0.851175	-0.0571525	0.0282356	-2.02413	0.0429567
rs7950359	11	112922506	A	G	39372	21237	-0.000919778	0.0119005	-0.0772891	0.938394	0.0109867	0.0202981	0.541266	0.588324	-0.0133096	0.0222865	-0.597204	0.550371
rs7950359	11	112922506	A	G	39372	21237	-0.000919778	0.0119005	-0.0772891	0.938394	0.0109867	0.0202981	0.541266	0.588324	-0.0133096	0.0222865	-0.597204	0.550371
rs1836799	11	112931624	T	C	39380	21239	0.0215802	0.0142339	1.51611	0.129492	-0.00324237	0.0251285	-0.129032	0.897333	-0.0579729	0.0274836	-2.10936	0.0349132
rs1836799	11	112931624	T	C	39380	21239	0.0215802	0.0142339	1.51611	0.129492	-0.00324237	0.0251285	-0.129032	0.897333	-0.0579729	0.0274836	-2.10936	0.0349132
rs117264210	11	112932454	T	C	39108	21099	-0.00522136	0.035871	-0.14556	0.884269	0.00138132	0.0668903	0.0206505	0.983524	-0.0697674	0.07024	-0.993272	0.320578
rs117264210	11	112932454	T	C	39108	21099	-0.00522136	0.035871	-0.14556	0.884269	0.00138132	0.0668903	0.0206505	0.983524	-0.0697674	0.07024	-0.993272	0.320578
rs117600340	11	112940892	G	A	39406	21250	0.0410384	0.0401367	1.02247	0.30656	-0.0740047	0.0711949	-1.03947	0.298588	-0.0134362	0.0769472	-0.174616	0.861381
rs117600340	11	112940892	G	A	39406	21250	0.0410384	0.0401367	1.02247	0.30656	-0.0740047	0.0711949	-1.03947	0.298588	-0.0134362	0.0769472	-0.174616	0.861381
rs73006841	11	112941207	A	G	39562	21337	0.0127611	0.0338587	0.376895	0.706252	-0.0193066	0.0595844	-0.324021	0.745922	0.0663272	0.0642326	1.03261	0.301787
rs73006841	11	112941207	A	G	39562	21337	0.0127611	0.0338587	0.376895	0.706252	-0.0193066	0.0595844	-0.324021	0.745922	0.0663272	0.0642326	1.03261	0.301787
rs78964379	11	112944961	A	G	39199	21142	-0.072258	0.0264258	-2.73438	0.00624986	0.0353532	0.0474188	0.745553	0.455937	0.0465237	0.0501529	0.927637	0.353596
rs78964379	11	112944961	A	G	39199	21142	-0.072258	0.0264258	-2.73438	0.00624986	0.0353532	0.0474188	0.745553	0.455937	0.0465237	0.0501529	0.927637	0.353596
rs1245115	11	112949894	C	T	39033	21052	-0.015821	0.0138824	-1.13964	0.254435	0.0166641	0.0240696	0.692331	0.48873	0.0171737	0.0264493	0.649306	0.51614
rs1245115	11	112949894	C	T	39033	21052	-0.015821	0.0138824	-1.13964	0.254435	0.0166641	0.0240696	0.692331	0.48873	0.0171737	0.0264493	0.649306	0.51614
rs34643760	11	112958278	G	C	39516	21312	-0.0643879	0.0426422	-1.50996	0.131054	0.0746675	0.0779941	0.957348	0.338392	0.0494009	0.0848311	0.582345	0.560335
rs34643760	11	112958278	G	C	39516	21312	-0.0643879	0.0426422	-1.50996	0.131054	0.0746675	0.0779941	0.957348	0.338392	0.0494009	0.0848311	0.582345	0.560335
rs1245107	11	112964441	A	C	39527	21319	0.0380726	0.0396467	0.960297	0.336906	-0.0759403	0.0687282	-1.10494	0.269187	-0.045214	0.0727892	-0.621164	0.534492
rs1245107	11	112964441	A	C	39527	21319	0.0380726	0.0396467	0.960297	0.336906	-0.0759403	0.0687282	-1.10494	0.269187	-0.045214	0.0727892	-0.621164	0.534492
rs10891504	11	112969258	G	T	39465	21289	0.00892346	0.0118076	0.755741	0.449804	0.00222654	0.0199925	0.111369	0.911324	-0.025645	0.021968	-1.16738	0.243058
rs10891504	11	112969258	G	T	39465	21289	0.00892346	0.0118076	0.755741	0.449804	0.00222654	0.0199925	0.111369	0.911324	-0.025645	0.021968	-1.16738	0.243058
rs72995946	11	112975454	C	A	34384	18558	0.0255311	0.0396032	0.644671	0.51914	0.00718865	0.0721378	0.0996516	0.920621	-0.0153073	0.0767398	-0.199471	0.841895
rs72995946	11	112975454	C	A	34384	18558	0.0255311	0.0396032	0.644671	0.51914	0.00718865	0.0721378	0.0996516	0.920621	-0.0153073	0.0767398	-0.199471	0.841895
rs1436109	11	112991618	T	G	39300	21201	0.0115045	0.018443	0.623785	0.532769	-0.020216	0.0325896	-0.620322	0.535046	-0.0359008	0.0352955	-1.01715	0.309082
rs1436109	11	112991618	T	G	39300	21201	0.0115045	0.018443	0.623785	0.532769	-0.020216	0.0325896	-0.620322	0.535046	-0.0359008	0.0352955	-1.01715	0.309082
rs17509332	11	113000567	T	C	39551	21335	0.0526049	0.0188689	2.78792	0.00530474	-0.0248544	0.0323889	-0.767372	0.44286	-0.0570602	0.0352628	-1.61814	0.105632
rs17509332	11	113000567	T	C	39551	21335	0.0526049	0.0188689	2.78792	0.00530474	-0.0248544	0.0323889	-0.767372	0.44286	-0.0570602	0.0352628	-1.61814	0.105632
rs1245120	11	113001396	T	C	39307	21204	-0.00753444	0.0121936	-0.617901	0.53664	0.018637	0.0209672	0.888863	0.374077	-0.00909013	0.0232307	-0.391298	0.695577
rs1245120	11	113001396	T	C	39307	21204	-0.00753444	0.0121936	-0.617901	0.53664	0.018637	0.0209672	0.888863	0.374077	-0.00909013	0.0232307	-0.391298	0.695577
rs76060764	11	113002777	A	G	39496	21305	0.00610575	0.0702228	0.0869483	0.930713	-0.153795	0.119682	-1.28502	0.198785	0.168652	0.124525	1.35437	0.17562
rs76060764	11	113002777	A	G	39496	21305	0.00610575	0.0702228	0.0869483	0.930713	-0.153795	0.119682	-1.28502	0.198785	0.168652	0.124525	1.35437	0.17562
rs10891510	11	113008160	T	G	39459	21283	0.010446	0.011707	0.892287	0.372239	0.00797672	0.0200688	0.397469	0.691021	-0.0273543	0.0222168	-1.23124	0.218232
rs10891510	11	113008160	T	G	39459	21283	0.010446	0.011707	0.892287	0.372239	0.00797672	0.0200688	0.397469	0.691021	-0.0273543	0.0222168	-1.23124	0.218232
rs72997770	11	113020704	G	A	39525	21318	0.0492851	0.0372654	1.32254	0.185987	-0.0454471	0.06612	-0.687342	0.491867	-0.0157097	0.0703855	-0.223195	0.823384
rs72997770	11	113020704	G	A	39525	21318	0.0492851	0.0372654	1.32254	0.185987	-0.0454471	0.06612	-0.687342	0.491867	-0.0157097	0.0703855	-0.223195	0.823384
rs117934051	11	113022744	A	C	39482	21295	-0.0412828	0.0373756	-1.10454	0.269359	0.00596711	0.0676895	0.0881542	0.929754	0.0281806	0.0705993	0.399163	0.689773
rs117934051	11	113022744	A	C	39482	21295	-0.0412828	0.0373756	-1.10454	0.269359	0.00596711	0.0676895	0.0881542	0.929754	0.0281806	0.0705993	0.399163	0.689773
rs75794878	11	113023716	T	G	39398	21253	0.0555342	0.0189255	2.93436	0.00334241	-0.0196744	0.0324119	-0.607014	0.543842	-0.0683809	0.0353329	-1.93533	0.0529493
rs75794878	11	113023716	T	G	39398	21253	0.0555342	0.0189255	2.93436	0.00334241	-0.0196744	0.0324119	-0.607014	0.543842	-0.0683809	0.0353329	-1.93533	0.0529493
rs11214521	11	113031696	G	A	39417	21262	0.0456256	0.0259867	1.75573	0.0791343	-0.0165732	0.0461795	-0.358887	0.71968	-0.0740137	0.049613	-1.49182	0.135746
rs11214521	11	113031696	G	A	39417	21262	0.0456256	0.0259867	1.75573	0.0791343	-0.0165732	0.0461795	-0.358887	0.71968	-0.0740137	0.049613	-1.49182	0.135746
rs4143165	11	113040818	A	G	39499	21306	0.014929	0.0168447	0.886275	0.375469	-0.00755718	0.0296511	-0.254871	0.798823	-0.0551216	0.0320776	-1.71839	0.0857263
rs4143165	11	113040818	A	G	39499	21306	0.014929	0.0168447	0.886275	0.375469	-0.00755718	0.0296511	-0.254871	0.798823	-0.0551216	0.0320776	-1.71839	0.0857263
rs11214530	11	113045684	G	A	39537	21325	0.0432562	0.0405778	1.06601	0.28642	-0.0549622	0.0704447	-0.780218	0.435263	-0.0711535	0.0748055	-0.951181	0.341513
rs11214530	11	113045684	G	A	39537	21325	0.0432562	0.0405778	1.06601	0.28642	-0.0549622	0.0704447	-0.780218	0.435263	-0.0711535	0.0748055	-0.951181	0.341513
rs118162901	11	113051485	G	A	39577	21348	-0.0303787	0.0412262	-0.736878	0.461196	-0.0243175	0.0734788	-0.330946	0.740685	-0.0240721	0.0785367	-0.306508	0.759218
rs118162901	11	113051485	G	A	39577	21348	-0.0303787	0.0412262	-0.736878	0.461196	-0.0243175	0.0734788	-0.330946	0.740685	-0.0240721	0.0785367	-0.306508	0.759218
rs6589362	11	113054209	C	T	39464	21287	0.0384334	0.0401769	0.956604	0.338767	-0.0627248	0.0703745	-0.8913	0.372768	-0.0646107	0.0749983	-0.861496	0.388965
rs6589362	11	113054209	C	T	39464	21287	0.0384334	0.0401769	0.956604	0.338767	-0.0627248	0.0703745	-0.8913	0.372768	-0.0646107	0.0749983	-0.861496	0.388965
rs76591847	11	113058219	G	A	39532	21321	0.00726144	0.0278274	0.260946	0.794134	-0.00774685	0.0482961	-0.160403	0.872563	-0.0275027	0.0512793	-0.536331	0.59173
rs76591847	11	113058219	G	A	39532	21321	0.00726144	0.0278274	0.260946	0.794134	-0.00774685	0.0482961	-0.160403	0.872563	-0.0275027	0.0512793	-0.536331	0.59173
rs2117912	11	113060469	C	T	39476	21293	-0.0154704	0.0135467	-1.14201	0.25345	0.0280935	0.0233643	1.20241	0.229204	0.015533	0.0257878	0.602338	0.546949
rs2117912	11	113060469	C	T	39476	21293	-0.0154704	0.0135467	-1.14201	0.25345	0.0280935	0.0233643	1.20241	0.229204	0.015533	0.0257878	0.602338	0.546949
rs17115095	11	113060660	C	A	39546	21330	0.0480556	0.026304	1.82693	0.0677104	-0.0315235	0.0458336	-0.687781	0.491591	-0.0229594	0.04869	-0.471542	0.637254
rs17115095	11	113060660	C	A	39546	21330	0.0480556	0.026304	1.82693	0.0677104	-0.0315235	0.0458336	-0.687781	0.491591	-0.0229594	0.04869	-0.471542	0.637254
rs118074555	11	113061691	G	A	39484	21296	-0.0286954	0.0270372	-1.06133	0.288541	0.00389251	0.0467994	0.0831745	0.933713	0.0186498	0.0511158	0.364855	0.71522
rs118074555	11	113061691	G	A	39484	21296	-0.0286954	0.0270372	-1.06133	0.288541	0.00389251	0.0467994	0.0831745	0.933713	0.0186498	0.0511158	0.364855	0.71522
rs75115606	11	113064937	A	G	39492	21304	0.0123285	0.0361559	0.340981	0.733118	-0.0524358	0.0644136	-0.81405	0.415616	0.090525	0.0666233	1.35876	0.174223
rs75115606	11	113064937	A	G	39492	21304	0.0123285	0.0361559	0.340981	0.733118	-0.0524358	0.0644136	-0.81405	0.415616	0.090525	0.0666233	1.35876	0.174223
rs75441873	11	113064991	C	A	39481	21292	0.0193885	0.0410497	0.472317	0.6367	-0.0790191	0.0698621	-1.13107	0.258025	0.132879	0.0737986	1.80056	0.0717717
rs75441873	11	113064991	C	A	39481	21292	0.0193885	0.0410497	0.472317	0.6367	-0.0790191	0.0698621	-1.13107	0.258025	0.132879	0.0737986	1.80056	0.0717717
rs45467002	11	113071640	G	A	39480	21294	0.0176519	0.0456192	0.386939	0.698801	-0.0223002	0.0784741	-0.284173	0.776278	-0.0239408	0.0826512	-0.289661	0.772076
rs45467002	11	113071640	G	A	39480	21294	0.0176519	0.0456192	0.386939	0.698801	-0.0223002	0.0784741	-0.284173	0.776278	-0.0239408	0.0826512	-0.289661	0.772076
rs2226849	11	113072174	C	T	39477	21296	0.0253491	0.0169126	1.49882	0.13392	-0.0672564	0.0290364	-2.31627	0.0205433	0.041142	0.0313422	1.31267	0.189294
rs2226849	11	113072174	C	T	39477	21296	0.0253491	0.0169126	1.49882	0.13392	-0.0672564	0.0290364	-2.31627	0.0205433	0.041142	0.0313422	1.31267	0.189294
rs55643163	11	113072349	T	C	39575	21345	0.0337548	0.040472	0.834029	0.404265	-0.0253074	0.07438	-0.340245	0.733672	-0.0146634	0.079333	-0.184834	0.853359
rs55643163	11	113072349	T	C	39575	21345	0.0337548	0.040472	0.834029	0.404265	-0.0253074	0.07438	-0.340245	0.733672	-0.0146634	0.079333	-0.184834	0.853359
rs117670008	11	113074001	A	G	39545	21331	-0.00687719	0.0355711	-0.193337	0.846695	0.0844267	0.0614008	1.37501	0.169129	-0.08155	0.0666477	-1.2236	0.221104
rs117670008	11	113074001	A	G	39545	21331	-0.00687719	0.0355711	-0.193337	0.846695	0.0844267	0.0614008	1.37501	0.169129	-0.08155	0.0666477	-1.2236	0.221104
rs17115154	11	113078035	T	C	39540	21328	0.00540851	0.0402335	0.134428	0.893064	-0.0729107	0.0689602	-1.05729	0.290381	0.156299	0.0734071	2.12921	0.0332371
rs17115154	11	113078035	T	C	39540	21328	0.00540851	0.0402335	0.134428	0.893064	-0.0729107	0.0689602	-1.05729	0.290381	0.156299	0.0734071	2.12921	0.0332371
rs17115156	11	113078047	T	C	39576	21346	0.0154712	0.0392085	0.394587	0.693148	-0.032065	0.0706226	-0.454033	0.649805	0.059981	0.0736684	0.814202	0.415529
rs17115156	11	113078047	T	C	39576	21346	0.0154712	0.0392085	0.394587	0.693148	-0.032065	0.0706226	-0.454033	0.649805	0.059981	0.0736684	0.814202	0.415529
rs17115160	11	113078586	A	G	39574	21347	-0.0582707	0.0474738	-1.22743	0.219662	-0.0105166	0.0842376	-0.124845	0.900647	0.15164	0.0904227	1.67702	0.0935391
rs17115160	11	113078586	A	G	39574	21347	-0.0582707	0.0474738	-1.22743	0.219662	-0.0105166	0.0842376	-0.124845	0.900647	0.15164	0.0904227	1.67702	0.0935391
rs17115163	11	113078660	A	G	39514	21312	-0.00681176	0.0970064	-0.0702197	0.944019	-0.130228	0.171477	-0.759446	0.447586	0.183543	0.181974	1.00862	0.313156
rs17115163	11	113078660	A	G	39514	21312	-0.00681176	0.0970064	-0.0702197	0.944019	-0.130228	0.171477	-0.759446	0.447586	0.183543	0.181974	1.00862	0.313156
rs11214542	11	113080089	A	G	39428	21261	0.0372132	0.0258543	1.43934	0.150055	-0.0227182	0.0468504	-0.48491	0.62774	-0.036553	0.0504469	-0.724584	0.468707
rs11214542	11	113080089	A	G	39428	21261	0.0372132	0.0258543	1.43934	0.150055	-0.0227182	0.0468504	-0.48491	0.62774	-0.036553	0.0504469	-0.724584	0.468707
rs75411250	11	113082081	G	T	39204	21145	-0.0712174	0.0517483	-1.37623	0.168752	0.0588076	0.0931758	0.631147	0.527944	0.0274689	0.0987708	0.278108	0.78093
rs75411250	11	113082081	G	T	39204	21145	-0.0712174	0.0517483	-1.37623	0.168752	0.0588076	0.0931758	0.631147	0.527944	0.0274689	0.0987708	0.278108	0.78093
rs7122359	11	113082548	G	T	39288	21190	-0.00945775	0.013692	-0.690753	0.489721	0.00279801	0.0235891	0.118614	0.905581	0.00333152	0.0257196	0.129533	0.896936
rs7122359	11	113082548	G	T	39288	21190	-0.00945775	0.013692	-0.690753	0.489721	0.00279801	0.0235891	0.118614	0.905581	0.00333152	0.0257196	0.129533	0.896936
rs45439094	11	113083985	T	C	39416	21258	0.00268385	0.0189147	0.141892	0.887165	-0.00535149	0.0326665	-0.163822	0.869871	0.0176322	0.0353596	0.498653	0.618024
rs45439094	11	113083985	T	C	39416	21258	0.00268385	0.0189147	0.141892	0.887165	-0.00535149	0.0326665	-0.163822	0.869871	0.0176322	0.0353596	0.498653	0.618024
rs662912	11	113089249	G	A	39029	21059	0.000167502	0.0118852	0.0140934	0.988756	-0.0275556	0.0204868	-1.34504	0.178611	0.0368331	0.0226389	1.62699	0.10374
rs662912	11	113089249	G	A	39029	21059	0.000167502	0.0118852	0.0140934	0.988756	-0.0275556	0.0204868	-1.34504	0.178611	0.0368331	0.0226389	1.62699	0.10374
rs45477191	11	113090587	T	C	39545	21334	-0.0173492	0.0388975	-0.446024	0.65558	-0.00465945	0.0685018	-0.0680194	0.94577	-0.0225447	0.0739437	-0.304889	0.76045
rs45477191	11	113090587	T	C	39545	21334	-0.0173492	0.0388975	-0.446024	0.65558	-0.00465945	0.0685018	-0.0680194	0.94577	-0.0225447	0.0739437	-0.304889	0.76045
rs11606354	11	113094604	A	G	32582	17615	0.0251371	0.0271086	0.927275	0.353784	-0.0735639	0.0485377	-1.5156	0.12962	0.00328329	0.0516238	0.0636003	0.949288
rs11606354	11	113094604	A	G	32582	17615	0.0251371	0.0271086	0.927275	0.353784	-0.0735639	0.0485377	-1.5156	0.12962	0.00328329	0.0516238	0.0636003	0.949288
rs584427	11	113103996	T	G	39475	21293	-0.00230571	0.0117996	-0.195405	0.845076	0.0248442	0.0201898	1.23053	0.218499	-0.0342285	0.0222797	-1.53631	0.124463
rs584427	11	113103996	T	G	39475	21293	-0.00230571	0.0117996	-0.195405	0.845076	0.0248442	0.0201898	1.23053	0.218499	-0.0342285	0.0222797	-1.53631	0.124463
rs113886534	11	113105410	G	A	39387	21244	-0.00714585	0.0366186	-0.195143	0.845281	0.0352915	0.065674	0.537375	0.591009	-0.0316288	0.0703677	-0.44948	0.653086
rs113886534	11	113105410	G	A	39387	21244	-0.00714585	0.0366186	-0.195143	0.845281	0.0352915	0.065674	0.537375	0.591009	-0.0316288	0.0703677	-0.44948	0.653086
rs644668	11	113106358	G	A	39189	21134	0.0504562	0.0371365	1.35867	0.174252	-0.0837487	0.0637795	-1.3131	0.18915	-0.0305065	0.0676792	-0.450752	0.652168
rs644668	11	113106358	G	A	39189	21134	0.0504562	0.0371365	1.35867	0.174252	-0.0837487	0.0637795	-1.3131	0.18915	-0.0305065	0.0676792	-0.450752	0.652168
rs17597344	11	113106464	A	G	39452	21283	-0.0175029	0.0251814	-0.695074	0.487009	-0.00325844	0.0448489	-0.0726538	0.942082	-0.0258847	0.0481356	-0.537746	0.590752
rs17597344	11	113106464	A	G	39452	21283	-0.0175029	0.0251814	-0.695074	0.487009	-0.00325844	0.0448489	-0.0726538	0.942082	-0.0258847	0.0481356	-0.537746	0.590752
rs11214546	11	113106528	T	G	39489	21299	0.0253435	0.0255305	0.992674	0.320869	-0.037574	0.0443996	-0.846268	0.397403	0.00433599	0.0474936	0.0912963	0.927257
rs11214546	11	113106528	T	G	39489	21299	0.0253435	0.0255305	0.992674	0.320869	-0.037574	0.0443996	-0.846268	0.397403	0.00433599	0.0474936	0.0912963	0.927257
rs652285	11	113107204	A	G	39527	21318	-0.00112721	0.0294861	-0.0382284	0.969506	0.0289033	0.0515397	0.560795	0.574937	-0.0586683	0.0552128	-1.06259	0.28797
rs652285	11	113107204	A	G	39527	21318	-0.00112721	0.0294861	-0.0382284	0.969506	0.0289033	0.0515397	0.560795	0.574937	-0.0586683	0.0552128	-1.06259	0.28797
rs649568	11	113107739	A	G	39541	21329	0.0298275	0.0352724	0.845633	0.397758	0.0357638	0.0602622	0.593469	0.552867	-0.100414	0.0654815	-1.53347	0.125161
rs649568	11	113107739	A	G	39541	21329	0.0298275	0.0352724	0.845633	0.397758	0.0357638	0.0602622	0.593469	0.552867	-0.100414	0.0654815	-1.53347	0.125161
rs11214549	11	113108311	A	G	39546	21330	0.0678835	0.0362241	1.87399	0.0609322	-0.0959337	0.0644575	-1.48832	0.136665	0.0630189	0.0689518	0.913956	0.36074
rs11214549	11	113108311	A	G	39546	21330	0.0678835	0.0362241	1.87399	0.0609322	-0.0959337	0.0644575	-1.48832	0.136665	0.0630189	0.0689518	0.913956	0.36074
rs12785741	11	113108387	C	G	39187	21137	0.0281198	0.0124841	2.25245	0.024294	-0.0364923	0.0216464	-1.68584	0.0918271	-0.00350383	0.0240402	-0.145749	0.88412
rs12785741	11	113108387	C	G	39187	21137	0.0281198	0.0124841	2.25245	0.024294	-0.0364923	0.0216464	-1.68584	0.0918271	-0.00350383	0.0240402	-0.145749	0.88412
rs12271908	11	113109836	T	C	39443	21275	-0.000928112	0.0136678	-0.0679048	0.945861	-0.0037229	0.0235064	-0.158379	0.874158	-0.0263041	0.0257124	-1.02301	0.306302
rs12271908	11	113109836	T	C	39443	21275	-0.000928112	0.0136678	-0.0679048	0.945861	-0.0037229	0.0235064	-0.158379	0.874158	-0.0263041	0.0257124	-1.02301	0.306302
rs586903	11	113110946	C	A	39377	21236	-0.0228602	0.0152887	-1.49523	0.134853	0.00441834	0.0269801	0.163763	0.869918	0.0308653	0.0291224	1.05985	0.289213
rs586903	11	113110946	C	A	39377	21236	-0.0228602	0.0152887	-1.49523	0.134853	0.00441834	0.0269801	0.163763	0.869918	0.0308653	0.0291224	1.05985	0.289213
rs17115246	11	113111320	T	C	39484	21300	0.00580735	0.0397303	0.146169	0.883788	0.0686915	0.067611	1.01598	0.309638	-0.0649899	0.0737486	-0.881237	0.37819
rs17115246	11	113111320	T	C	39484	21300	0.00580735	0.0397303	0.146169	0.883788	0.0686915	0.067611	1.01598	0.309638	-0.0649899	0.0737486	-0.881237	0.37819
rs45542138	11	113111861	C	T	39409	21258	-0.0088911	0.0270821	-0.328302	0.742683	0.0361675	0.0492615	0.734194	0.462831	-0.0595476	0.0530861	-1.12172	0.261983
rs45542138	11	113111861	C	T	39409	21258	-0.0088911	0.0270821	-0.328302	0.742683	0.0361675	0.0492615	0.734194	0.462831	-0.0595476	0.0530861	-1.12172	0.261983
rs71475101	11	113112728	C	T	39562	21340	0.0449449	0.0358	1.25544	0.209317	-0.0951596	0.0615249	-1.54668	0.121939	0.00182819	0.0649047	0.0281673	0.977529
rs71475101	11	113112728	C	T	39562	21340	0.0449449	0.0358	1.25544	0.209317	-0.0951596	0.0615249	-1.54668	0.121939	0.00182819	0.0649047	0.0281673	0.977529
rs72995533	11	113112902	G	A	38543	20797	0.0209045	0.0207119	1.0093	0.312832	-0.0163435	0.0365536	-0.44711	0.654795	0.0198995	0.0394699	0.504169	0.614143
rs72995533	11	113112902	G	A	38543	20797	0.0209045	0.0207119	1.0093	0.312832	-0.0163435	0.0365536	-0.44711	0.654795	0.0198995	0.0394699	0.504169	0.614143
rs61902540	11	113114313	G	C	39448	21273	0.0013964	0.0272536	0.0512372	0.959137	0.0978427	0.0488226	2.00405	0.0450651	-0.0636314	0.0521076	-1.22115	0.222028
rs61902540	11	113114313	G	C	39448	21273	0.0013964	0.0272536	0.0512372	0.959137	0.0978427	0.0488226	2.00405	0.0450651	-0.0636314	0.0521076	-1.22115	0.222028
rs57908147	11	113115659	A	C	39489	21300	-0.0615035	0.0274543	-2.24021	0.0250771	0.0346379	0.0463405	0.747464	0.454784	0.0412054	0.0505751	0.814735	0.415224
rs57908147	11	113115659	A	C	39489	21300	-0.0615035	0.0274543	-2.24021	0.0250771	0.0346379	0.0463405	0.747464	0.454784	0.0412054	0.0505751	0.814735	0.415224
rs591042	11	113115748	G	A	39464	21285	-0.00915304	0.013049	-0.701434	0.483032	0.0271935	0.022301	1.21939	0.222697	0.00493608	0.0244945	0.201518	0.840294
rs591042	11	113115748	G	A	39464	21285	-0.00915304	0.013049	-0.701434	0.483032	0.0271935	0.022301	1.21939	0.222697	0.00493608	0.0244945	0.201518	0.840294
rs7130671	11	113116371	T	C	39333	21210	0.010397	0.0122776	0.846832	0.397089	-0.00191483	0.0214305	-0.0893505	0.928803	-0.0204688	0.0237287	-0.86262	0.388347
rs7130671	11	113116371	T	C	39333	21210	0.010397	0.0122776	0.846832	0.397089	-0.00191483	0.0214305	-0.0893505	0.928803	-0.0204688	0.0237287	-0.86262	0.388347
rs619265	11	113120668	A	G	39492	21301	-0.0275566	0.0312581	-0.881584	0.378002	0.0644327	0.0526386	1.22406	0.220931	-0.0365195	0.0579867	-0.629791	0.528831
rs619265	11	113120668	A	G	39492	21301	-0.0275566	0.0312581	-0.881584	0.378002	0.0644327	0.0526386	1.22406	0.220931	-0.0365195	0.0579867	-0.629791	0.528831
rs11214554	11	113122822	A	G	39418	21263	0.0367693	0.02663	1.38075	0.167356	-0.0961321	0.0468187	-2.05328	0.040045	0.0417217	0.0506123	0.824339	0.409747
rs11214554	11	113122822	A	G	39418	21263	0.0367693	0.02663	1.38075	0.167356	-0.0961321	0.0468187	-2.05328	0.040045	0.0417217	0.0506123	0.824339	0.409747
rs61902544	11	113123309	C	T	39534	21321	0.0140121	0.021689	0.646047	0.518249	0.000247738	0.038263	0.00647461	0.994834	0.0194162	0.0412564	0.470622	0.63791
rs61902544	11	113123309	C	T	39534	21321	0.0140121	0.021689	0.646047	0.518249	0.000247738	0.038263	0.00647461	0.994834	0.0194162	0.0412564	0.470622	0.63791
rs117175312	11	113124567	T	C	36490	19713	-0.0628003	0.0546593	-1.14894	0.250581	0.0507846	0.103149	0.492343	0.622477	0.0504387	0.107668	0.468463	0.639453
rs117175312	11	113124567	T	C	36490	19713	-0.0628003	0.0546593	-1.14894	0.250581	0.0507846	0.103149	0.492343	0.622477	0.0504387	0.107668	0.468463	0.639453
rs605843	11	113125234	C	T	39455	21283	0.0120373	0.0132964	0.905307	0.365303	-0.0273139	0.0229327	-1.19104	0.233637	0.00672128	0.0249278	0.26963	0.787445
rs605843	11	113125234	C	T	39455	21283	0.0120373	0.0132964	0.905307	0.365303	-0.0273139	0.0229327	-1.19104	0.233637	0.00672128	0.0249278	0.26963	0.787445
rs17115280	11	113130951	T	G	36061	19474	0.0484563	0.0962823	0.503273	0.614772	-0.179125	0.1652	-1.08429	0.278234	0.136269	0.182079	0.748408	0.454214
rs17115280	11	113130951	T	G	36061	19474	0.0484563	0.0962823	0.503273	0.614772	-0.179125	0.1652	-1.08429	0.278234	0.136269	0.182079	0.748408	0.454214
rs45479599	11	113132285	T	C	39434	21271	0.0420992	0.0318098	1.32347	0.18568	0.00124816	0.0561596	0.0222252	0.982268	-0.0435624	0.0603078	-0.722334	0.470089
rs45479599	11	113132285	T	C	39434	21271	0.0420992	0.0318098	1.32347	0.18568	0.00124816	0.0561596	0.0222252	0.982268	-0.0435624	0.0603078	-0.722334	0.470089
rs17598185	11	113134306	T	C	39483	21295	-0.0475174	0.0425564	-1.11658	0.264176	0.0735552	0.0787709	0.933787	0.350414	-0.0243797	0.0861986	-0.282832	0.777306
rs17598185	11	113134306	T	C	39483	21295	-0.0475174	0.0425564	-1.11658	0.264176	0.0735552	0.0787709	0.933787	0.350414	-0.0243797	0.0861986	-0.282832	0.777306
rs10502171	11	113134818	T	C	39451	21284	0.0271317	0.0231112	1.17397	0.240408	0.034238	0.0394974	0.866842	0.386028	-0.0675507	0.0426199	-1.58496	0.112976
rs10502171	11	113134818	T	C	39451	21284	0.0271317	0.0231112	1.17397	0.240408	0.034238	0.0394974	0.866842	0.386028	-0.0675507	0.0426199	-1.58496	0.112976
rs113861726	11	113136061	T	C	39578	21348	-0.0137511	0.0232252	-0.592076	0.5538	0.0323942	0.0409176	0.791693	0.42854	0.0221311	0.0436827	0.506634	0.612412
rs113861726	11	113136061	T	C	39578	21348	-0.0137511	0.0232252	-0.592076	0.5538	0.0323942	0.0409176	0.791693	0.42854	0.0221311	0.0436827	0.506634	0.612412
rs17598303	11	113136080	T	C	38203	20603	0.0086364	0.0133433	0.647246	0.517473	-0.00800429	0.0236877	-0.337909	0.735432	-0.0304821	0.0258241	-1.18037	0.237852
rs17598303	11	113136080	T	C	38203	20603	0.0086364	0.0133433	0.647246	0.517473	-0.00800429	0.0236877	-0.337909	0.735432	-0.0304821	0.0258241	-1.18037	0.237852
rs655250	11	113137365	G	A	39552	21331	0.0167119	0.016626	1.00517	0.314817	-0.0189999	0.0287362	-0.661182	0.508495	0.000441959	0.0310593	0.0142295	0.988647
rs655250	11	113137365	G	A	39552	21331	0.0167119	0.016626	1.00517	0.314817	-0.0189999	0.0287362	-0.661182	0.508495	0.000441959	0.0310593	0.0142295	0.988647
rs72995548	11	113138921	T	C	39373	21238	-0.00817907	0.022724	-0.359931	0.718899	-0.0555864	0.0396046	-1.40353	0.160458	0.0592217	0.0434301	1.36361	0.17269
rs72995548	11	113138921	T	C	39373	21238	-0.00817907	0.022724	-0.359931	0.718899	-0.0555864	0.0396046	-1.40353	0.160458	0.0592217	0.0434301	1.36361	0.17269
rs17115295	11	113141134	T	C	39587	21352	0.0133211	0.0648798	0.20532	0.837322	0.157769	0.115681	1.36383	0.172621	-0.246581	0.122914	-2.00614	0.0448418
rs17115295	11	113141134	T	C	39587	21352	0.0133211	0.0648798	0.20532	0.837322	0.157769	0.115681	1.36383	0.172621	-0.246581	0.122914	-2.00614	0.0448418
rs118107176	11	113141429	C	A	39000	21032	-0.00662283	0.0419283	-0.157956	0.874491	0.0301361	0.0766011	0.393415	0.694013	-0.0739874	0.0821236	-0.900928	0.367627
rs118107176	11	113141429	C	A	39000	21032	-0.00662283	0.0419283	-0.157956	0.874491	0.0301361	0.0766011	0.393415	0.694013	-0.0739874	0.0821236	-0.900928	0.367627
rs11214563	11	113142322	T	G	39429	21275	-0.0268453	0.0265828	-1.00988	0.312554	0.0543933	0.0456561	1.19137	0.233509	-0.0318965	0.049467	-0.644803	0.519055
rs11214563	11	113142322	T	G	39429	21275	-0.0268453	0.0265828	-1.00988	0.312554	0.0543933	0.0456561	1.19137	0.233509	-0.0318965	0.049467	-0.644803	0.519055
rs200459186	11	113142572	T	C	38028	20512	0.170149	0.128948	1.31952	0.186996	0.122787	0.241336	0.508783	0.610905	-0.128596	0.233421	-0.550917	0.58169
rs200459186	11	113142572	T	C	38028	20512	0.170149	0.128948	1.31952	0.186996	0.122787	0.241336	0.508783	0.610905	-0.128596	0.233421	-0.550917	0.58169
rs2552516	11	113143042	G	A	39429	21265	0.028893	0.0133158	2.16984	0.0300192	0.00303149	0.0229652	0.132004	0.894981	-0.0193819	0.0250184	-0.774705	0.438514
rs2552516	11	113143042	G	A	39429	21265	0.028893	0.0133158	2.16984	0.0300192	0.00303149	0.0229652	0.132004	0.894981	-0.0193819	0.0250184	-0.774705	0.438514
rs17174409	11	113146033	T	C	39595	21356	0.0128556	0.0568381	0.22618	0.821062	-0.0561843	0.107139	-0.524403	0.599998	0.0405809	0.10836	0.374501	0.708032
rs17174409	11	113146033	T	C	39595	21356	0.0128556	0.0568381	0.22618	0.821062	-0.0561843	0.107139	-0.524403	0.599998	0.0405809	0.10836	0.374501	0.708032
rs111287313	11	113148176	A	G	39510	21308	-0.0232421	0.0484745	-0.479471	0.631604	0.0535734	0.084433	0.634508	0.52575	-0.0455471	0.0899901	-0.506134	0.612763
rs111287313	11	113148176	A	G	39510	21308	-0.0232421	0.0484745	-0.479471	0.631604	0.0535734	0.084433	0.634508	0.52575	-0.0455471	0.0899901	-0.506134	0.612763
rs45516297	11	113149684	C	A	39364	21240	-0.013665	0.0144533	-0.945456	0.344426	-0.0232103	0.0250893	-0.925106	0.354911	0.0306037	0.0277021	1.10474	0.269271
rs45516297	11	113149684	C	A	39364	21240	-0.013665	0.0144533	-0.945456	0.344426	-0.0232103	0.0250893	-0.925106	0.354911	0.0306037	0.0277021	1.10474	0.269271
rs667800	11	113149690	C	A	39352	21235	0.00159765	0.0117863	0.135552	0.892176	0.00440932	0.0205929	0.214119	0.830455	0.0117616	0.0227145	0.517804	0.604595
rs667800	11	113149690	C	A	39352	21235	0.00159765	0.0117863	0.135552	0.892176	0.00440932	0.0205929	0.214119	0.830455	0.0117616	0.0227145	0.517804	0.604595
rs111721949	11	113153356	T	C	39480	21298	0.000208944	0.0281744	0.00741612	0.994083	0.0320455	0.0490325	0.653556	0.513398	-0.0769862	0.0521224	-1.47703	0.139668
rs111721949	11	113153356	T	C	39480	21298	0.000208944	0.0281744	0.00741612	0.994083	0.0320455	0.0490325	0.653556	0.513398	-0.0769862	0.0521224	-1.47703	0.139668
rs12787488	11	113154943	A	G	39429	21271	-0.0192101	0.0205852	-0.933202	0.350716	0.0286117	0.0357634	0.800026	0.423696	-0.0273667	0.038457	-0.711617	0.476702
rs12787488	11	113154943	A	G	39429	21271	-0.0192101	0.0205852	-0.933202	0.350716	0.0286117	0.0357634	0.800026	0.423696	-0.0273667	0.038457	-0.711617	0.476702
rs56159811	11	113158709	T	C	39560	21336	0.0196316	0.020344	0.96498	0.334555	-0.00695021	0.0352071	-0.197409	0.843507	-0.0171763	0.0374881	-0.458181	0.646823
rs56159811	11	113158709	T	C	39560	21336	0.0196316	0.020344	0.96498	0.334555	-0.00695021	0.0352071	-0.197409	0.843507	-0.0171763	0.0374881	-0.458181	0.646823
rs61903975	11	113160127	T	C	39483	21300	0.0150284	0.0176734	0.850341	0.395136	-0.00461171	0.030576	-0.150828	0.880112	-0.0528276	0.0331691	-1.59268	0.111233
rs61903975	11	113160127	T	C	39483	21300	0.0150284	0.0176734	0.850341	0.395136	-0.00461171	0.030576	-0.150828	0.880112	-0.0528276	0.0331691	-1.59268	0.111233
rs72995586	11	113167248	A	G	39335	21212	0.0248224	0.0624857	0.397249	0.691184	-0.0220813	0.113032	-0.195354	0.845116	-0.0120807	0.123754	-0.0976184	0.922235
rs72995586	11	113167248	A	G	39335	21212	0.0248224	0.0624857	0.397249	0.691184	-0.0220813	0.113032	-0.195354	0.845116	-0.0120807	0.123754	-0.0976184	0.922235
rs17598990	11	113176372	G	A	39482	21296	0.0174605	0.0462584	0.377456	0.705835	-0.109382	0.0831101	-1.31611	0.188137	0.173534	0.0921529	1.88311	0.0596856
rs17598990	11	113176372	G	A	39482	21296	0.0174605	0.0462584	0.377456	0.705835	-0.109382	0.0831101	-1.31611	0.188137	0.173534	0.0921529	1.88311	0.0596856
rs12294153	11	113178125	T	C	39506	21309	-0.027829	0.0219496	-1.26786	0.204849	0.0132903	0.0385379	0.344864	0.730197	-0.01119	0.0416212	-0.268853	0.788043
rs12294153	11	113178125	T	C	39506	21309	-0.027829	0.0219496	-1.26786	0.204849	0.0132903	0.0385379	0.344864	0.730197	-0.01119	0.0416212	-0.268853	0.788043
rs4517559	11	113180202	C	T	39275	21189	0.0291001	0.0122769	2.37031	0.0177731	-0.0161427	0.0209823	-0.76935	0.441685	-0.0172984	0.0231468	-0.747332	0.454863
rs4517559	11	113180202	C	T	39275	21189	0.0291001	0.0122769	2.37031	0.0177731	-0.0161427	0.0209823	-0.76935	0.441685	-0.0172984	0.0231468	-0.747332	0.454863
rs12802470	11	113186463	A	G	39414	21263	-0.0158194	0.0184402	-0.857876	0.390961	-0.00197656	0.0319561	-0.0618525	0.95068	0.00420758	0.0344841	0.122015	0.902887
rs12802470	11	113186463	A	G	39414	21263	-0.0158194	0.0184402	-0.857876	0.390961	-0.00197656	0.0319561	-0.0618525	0.95068	0.00420758	0.0344841	0.122015	0.902887
rs78667560	11	113188258	T	C	39498	21302	-0.029941	0.0393848	-0.760218	0.447124	-0.012289	0.075049	-0.163746	0.869931	0.0470434	0.0805378	0.584116	0.559142
rs78667560	11	113188258	T	C	39498	21302	-0.029941	0.0393848	-0.760218	0.447124	-0.012289	0.075049	-0.163746	0.869931	0.0470434	0.0805378	0.584116	0.559142
rs10891533	11	113190282	A	G	39330	21222	-0.0124223	0.0126447	-0.982412	0.325897	0.0132225	0.0219652	0.601976	0.54719	0.00716379	0.0240932	0.297337	0.766209
rs10891533	11	113190282	A	G	39330	21222	-0.0124223	0.0126447	-0.982412	0.325897	0.0132225	0.0219652	0.601976	0.54719	0.00716379	0.0240932	0.297337	0.766209
rs6589369	11	113190875	T	C	39519	21316	0.0064981	0.0117989	0.550737	0.581814	-0.00642924	0.0202789	-0.317041	0.751212	0.000627865	0.0224195	0.0280053	0.977658
rs6589369	11	113190875	T	C	39519	21316	0.0064981	0.0117989	0.550737	0.581814	-0.00642924	0.0202789	-0.317041	0.751212	0.000627865	0.0224195	0.0280053	0.977658
rs6589371	11	113192797	T	C	39550	21330	-0.0222246	0.0163674	-1.35785	0.174511	0.00385692	0.0283517	0.136039	0.891791	0.00603771	0.0308208	0.195897	0.844691
rs6589371	11	113192797	T	C	39550	21330	-0.0222246	0.0163674	-1.35785	0.174511	0.00385692	0.0283517	0.136039	0.891791	0.00603771	0.0308208	0.195897	0.844691
rs723077	11	113194168	C	A	39538	21328	0.00795931	0.0117772	0.675825	0.499152	-0.00679638	0.0202317	-0.335927	0.736926	-0.0023942	0.0223385	-0.107178	0.914648
rs723077	11	113194168	C	A	39538	21328	0.00795931	0.0117772	0.675825	0.499152	-0.00679638	0.0202317	-0.335927	0.736926	-0.0023942	0.0223385	-0.107178	0.914648
rs723079	11	113194448	G	T	39327	21212	0.0281679	0.0179794	1.56668	0.11719	-0.020205	0.0306113	-0.660051	0.509221	0.0190819	0.0336137	0.567683	0.57025
rs723079	11	113194448	G	T	39327	21212	0.0281679	0.0179794	1.56668	0.11719	-0.020205	0.0306113	-0.660051	0.509221	0.0190819	0.0336137	0.567683	0.57025
rs75590462	11	113196835	T	C	39474	21293	-0.0412748	0.0440301	-0.937421	0.348542	0.200622	0.074293	2.70041	0.00692538	-0.100199	0.0810401	-1.23642	0.216303
rs75590462	11	113196835	T	C	39474	21293	-0.0412748	0.0440301	-0.937421	0.348542	0.200622	0.074293	2.70041	0.00692538	-0.100199	0.0810401	-1.23642	0.216303
rs10502172	11	113199146	T	C	39461	21283	0.00156916	0.0116986	0.134133	0.893298	-0.0284485	0.0203706	-1.39655	0.16255	0.00477986	0.0224328	0.213075	0.831269
rs10502172	11	113199146	T	C	39461	21283	0.00156916	0.0116986	0.134133	0.893298	-0.0284485	0.0203706	-1.39655	0.16255	0.00477986	0.0224328	0.213075	0.831269
rs11214577	11	113204266	T	C	39475	21296	0.00529717	0.0117063	0.452506	0.650905	-0.031119	0.0203223	-1.53127	0.125702	0.00108189	0.022369	0.0483658	0.961425
rs11214577	11	113204266	T	C	39475	21296	0.00529717	0.0117063	0.452506	0.650905	-0.031119	0.0203223	-1.53127	0.125702	0.00108189	0.022369	0.0483658	0.961425
rs111319463	11	113205841	T	C	39580	21348	0.0927281	0.0447972	2.06995	0.0384568	-0.0725563	0.0805167	-0.901133	0.367517	0.051413	0.0828787	0.62034	0.535034
rs111319463	11	113205841	T	C	39580	21348	0.0927281	0.0447972	2.06995	0.0384568	-0.0725563	0.0805167	-0.901133	0.367517	0.051413	0.0828787	0.62034	0.535034
rs10891536	11	113209428	G	C	39456	21283	0.00279377	0.0117085	0.238611	0.811407	-0.0322233	0.0203944	-1.58001	0.114105	0.00711288	0.0224545	0.316769	0.751419
rs10891536	11	113209428	G	C	39456	21283	0.00279377	0.0117085	0.238611	0.811407	-0.0322233	0.0203944	-1.58001	0.114105	0.00711288	0.0224545	0.316769	0.751419
rs116999898	11	113213774	G	A	38447	20747	-0.00833588	0.036241	-0.230013	0.818082	-0.0424643	0.0626971	-0.677292	0.498221	0.0214647	0.0687436	0.312242	0.754856
rs116999898	11	113213774	G	A	38447	20747	-0.00833588	0.036241	-0.230013	0.818082	-0.0424643	0.0626971	-0.677292	0.498221	0.0214647	0.0687436	0.312242	0.754856
rs17527717	11	113216934	A	G	39462	21288	-0.00980747	0.0229018	-0.42824	0.668477	0.0180207	0.0404863	0.445106	0.656243	0.0305632	0.0431341	0.708563	0.478596
rs17527717	11	113216934	A	G	39462	21288	-0.00980747	0.0229018	-0.42824	0.668477	0.0180207	0.0404863	0.445106	0.656243	0.0305632	0.0431341	0.708563	0.478596
rs35852218	11	113222885	T	A	39441	21273	-0.00852018	0.0363518	-0.234381	0.814689	0.0291795	0.063047	0.462822	0.643492	-0.0436315	0.0662049	-0.659037	0.509872
rs35852218	11	113222885	T	A	39441	21273	-0.00852018	0.0363518	-0.234381	0.814689	0.0291795	0.063047	0.462822	0.643492	-0.0436315	0.0662049	-0.659037	0.509872
rs4438071	11	113231614	T	C	39296	21198	-0.000718376	0.0117191	-0.0612996	0.951121	-0.0227182	0.0205277	-1.10671	0.268419	0.00204085	0.0226033	0.0902898	0.928057
rs4438071	11	113231614	T	C	39296	21198	-0.000718376	0.0117191	-0.0612996	0.951121	-0.0227182	0.0205277	-1.10671	0.268419	0.00204085	0.0226033	0.0902898	0.928057
rs11214587	11	113232422	G	T	39469	21290	0.00160473	0.011692	0.13725	0.890833	-0.0249377	0.0204004	-1.22241	0.221552	0.00189463	0.0224794	0.0842828	0.932832
rs11214587	11	113232422	G	T	39469	21290	0.00160473	0.011692	0.13725	0.890833	-0.0249377	0.0204004	-1.22241	0.221552	0.00189463	0.0224794	0.0842828	0.932832
rs719802	11	113234679	T	C	39386	21240	0.0061903	0.0119744	0.516962	0.605183	0.0338501	0.0207832	1.62872	0.103372	-0.0191192	0.0228283	-0.837523	0.402299
rs719802	11	113234679	T	C	39386	21240	0.0061903	0.0119744	0.516962	0.605183	0.0338501	0.0207832	1.62872	0.103372	-0.0191192	0.0228283	-0.837523	0.402299
rs10789942	11	113236199	A	G	31405	17003	0.00684276	0.0131468	0.520489	0.602723	0.0135483	0.0232056	0.583835	0.559331	0.000181678	0.025528	0.00711683	0.994322
rs10789942	11	113236199	A	G	31405	17003	0.00684276	0.0131468	0.520489	0.602723	0.0135483	0.0232056	0.583835	0.559331	0.000181678	0.025528	0.00711683	0.994322
rs28712705	11	113247738	G	A	39335	21213	-0.00711519	0.0165196	-0.430711	0.666678	-0.00239599	0.0290604	-0.0824485	0.93429	-0.0153081	0.031874	-0.48027	0.631035
rs28712705	11	113247738	G	A	39335	21213	-0.00711519	0.0165196	-0.430711	0.666678	-0.00239599	0.0290604	-0.0824485	0.93429	-0.0153081	0.031874	-0.48027	0.631035
rs79697484	11	113259416	T	C	39427	21268	-0.0580073	0.0346991	-1.67172	0.0945791	0.0226343	0.0590157	0.383531	0.701326	0.0550182	0.0643166	0.855427	0.392315
rs79697484	11	113259416	T	C	39427	21268	-0.0580073	0.0346991	-1.67172	0.0945791	0.0226343	0.0590157	0.383531	0.701326	0.0550182	0.0643166	0.855427	0.392315
rs35877321	11	113264382	A	G	39492	21303	0.0385079	0.0516398	0.745702	0.455847	-0.12544	0.0862087	-1.45508	0.145648	0.0853659	0.0925477	0.922399	0.356321
rs35877321	11	113264382	A	G	39492	21303	0.0385079	0.0516398	0.745702	0.455847	-0.12544	0.0862087	-1.45508	0.145648	0.0853659	0.0925477	0.922399	0.356321
rs11214597	11	113265999	A	G	39472	21294	-0.00272808	0.047416	-0.057535	0.954119	0.0759713	0.0878374	0.864909	0.387089	-0.0736291	0.0949964	-0.775073	0.438297
rs11214597	11	113265999	A	G	39472	21294	-0.00272808	0.047416	-0.057535	0.954119	0.0759713	0.0878374	0.864909	0.387089	-0.0736291	0.0949964	-0.775073	0.438297
rs7118900	11	113266821	A	G	39545	21329	0.003841	0.0144316	0.266153	0.790122	0.036681	0.0251905	1.45614	0.145353	-0.036544	0.0273191	-1.33767	0.181004
rs7118900	11	113266821	A	G	39545	21329	0.003841	0.0144316	0.266153	0.790122	0.036681	0.0251905	1.45614	0.145353	-0.036544	0.0273191	-1.33767	0.181004
rs201098042	11	113266863	C	T	39419	21254	-0.129172	0.101422	-1.27361	0.202802	0.290769	0.183507	1.58451	0.113077	-0.28339	0.199443	-1.42091	0.155343
rs201098042	11	113266863	C	T	39419	21254	-0.129172	0.101422	-1.27361	0.202802	0.290769	0.183507	1.58451	0.113077	-0.28339	0.199443	-1.42091	0.155343
rs138608171	11	113267947	A	C	39519	21317	-0.070928	0.0683278	-1.03806	0.299244	-0.102934	0.114459	-0.899308	0.368488	0.18021	0.128222	1.40545	0.159887
rs138608171	11	113267947	A	C	39519	21317	-0.070928	0.0683278	-1.03806	0.299244	-0.102934	0.114459	-0.899308	0.368488	0.18021	0.128222	1.40545	0.159887
rs199747130	11	113267991	T	G	39597	21358	0.128113	0.124388	1.02995	0.303031	-0.311539	0.250034	-1.24599	0.212769	0.176277	0.281112	0.627069	0.530614
rs199747130	11	113267991	T	G	39597	21358	0.128113	0.124388	1.02995	0.303031	-0.311539	0.250034	-1.24599	0.212769	0.176277	0.281112	0.627069	0.530614
rs11604671	11	113268059	A	G	39433	21273	-0.00658113	0.0117073	-0.56214	0.574021	0.0323225	0.0202815	1.59369	0.111005	-0.0117374	0.022332	-0.525587	0.599175
rs11604671	11	113268059	A	G	39433	21273	-0.00658113	0.0117073	-0.56214	0.574021	0.0323225	0.0202815	1.59369	0.111005	-0.0117374	0.022332	-0.525587	0.599175
rs4938016	11	113270015	G	C	39449	21280	-0.00248739	0.0125904	-0.197561	0.843388	0.00845375	0.0220067	0.384145	0.700871	0.000500949	0.0242054	0.0206958	0.983488
rs4938016	11	113270015	G	C	39449	21280	-0.00248739	0.0125904	-0.197561	0.843388	0.00845375	0.0220067	0.384145	0.700871	0.000500949	0.0242054	0.0206958	0.983488
rs2734849	11	113270160	A	G	32510	17605	-0.00669349	0.0128537	-0.520746	0.602544	0.029436	0.0225415	1.30586	0.191601	-0.0109389	0.0249383	-0.438639	0.660923
rs2734849	11	113270160	A	G	32510	17605	-0.00669349	0.0128537	-0.520746	0.602544	0.029436	0.0225415	1.30586	0.191601	-0.0109389	0.0249383	-0.438639	0.660923
rs1800497	11	113270828	A	G	37668	20316	0.00378844	0.0146373	0.25882	0.795774	0.0355051	0.0255721	1.38843	0.165005	-0.0399001	0.0279667	-1.4267	0.153667
rs1800497	11	113270828	A	G	37668	20316	0.00378844	0.0146373	0.25882	0.795774	0.0355051	0.0255721	1.38843	0.165005	-0.0399001	0.0279667	-1.4267	0.153667
rs6276	11	113281397	C	T	39468	21291	-0.00504536	0.0127698	-0.395101	0.692768	0.00345995	0.0221637	0.156109	0.875947	0.0108731	0.0244442	0.444811	0.656456
rs6276	11	113281397	C	T	39468	21291	-0.00504536	0.0127698	-0.395101	0.692768	0.00345995	0.0221637	0.156109	0.875947	0.0108731	0.0244442	0.444811	0.656456
rs71653614	11	113283437	C	T	39546	21329	0.0284394	0.105606	0.269298	0.787701	-0.0308375	0.199824	-0.154323	0.877355	0.179881	0.190491	0.944297	0.345018
rs71653614	11	113283437	C	T	39546	21329	0.0284394	0.105606	0.269298	0.787701	-0.0308375	0.199824	-0.154323	0.877355	0.179881	0.190491	0.944297	0.345018
rs6277	11	113283459	G	A	39445	21273	-0.00251374	0.0117616	-0.213725	0.830762	0.0186469	0.0205858	0.905813	0.365035	0.00297464	0.0226731	0.131197	0.89562
rs6277	11	113283459	G	A	39445	21273	-0.00251374	0.0117616	-0.213725	0.830762	0.0186469	0.0205858	0.905813	0.365035	0.00297464	0.0226731	0.131197	0.89562
rs1076560	11	113283688	A	C	39526	21319	0.00526374	0.0153854	0.342126	0.732256	0.0292391	0.0271061	1.07869	0.280726	-0.0178528	0.0291773	-0.611872	0.540623
rs1076560	11	113283688	A	C	39526	21319	0.00526374	0.0153854	0.342126	0.732256	0.0292391	0.0271061	1.07869	0.280726	-0.0178528	0.0291773	-0.611872	0.540623
rs35608204	11	113285793	G	A	39490	21302	-0.024932	0.03297	-0.756201	0.449528	-0.0332071	0.0612468	-0.542185	0.587691	0.0322865	0.0655492	0.492553	0.622328
rs35608204	11	113285793	G	A	39490	21302	-0.024932	0.03297	-0.756201	0.449528	-0.0332071	0.0612468	-0.542185	0.587691	0.0322865	0.0655492	0.492553	0.622328
rs1800499	11	113287694	T	C	39562	21339	-0.0385977	0.0279947	-1.37875	0.167972	0.0650264	0.0486707	1.33605	0.181534	-0.0460752	0.0536677	-0.858527	0.390602
rs1800499	11	113287694	T	C	39562	21339	-0.0385977	0.0279947	-1.37875	0.167972	0.0650264	0.0486707	1.33605	0.181534	-0.0460752	0.0536677	-0.858527	0.390602
rs1079598	11	113296274	G	A	39515	21314	0.00692487	0.015461	0.447893	0.65423	0.0251691	0.0272548	0.923473	0.355761	-0.0185625	0.0293043	-0.63344	0.526446
rs1079598	11	113296274	G	A	39515	21314	0.00692487	0.015461	0.447893	0.65423	0.0251691	0.0272548	0.923473	0.355761	-0.0185625	0.0293043	-0.63344	0.526446
rs1079596	11	113296619	T	C	39502	21310	0.00383283	0.0154643	0.24785	0.804251	0.0264209	0.0272481	0.969642	0.332225	-0.012138	0.0293038	-0.414211	0.67872
rs1079596	11	113296619	T	C	39502	21310	0.00383283	0.0154643	0.24785	0.804251	0.0264209	0.0272481	0.969642	0.332225	-0.012138	0.0293038	-0.414211	0.67872
rs1125394	11	113297185	C	T	39466	21285	0.00565517	0.0154789	0.365346	0.714853	0.0263344	0.0274694	0.958681	0.337719	-0.0164215	0.0294862	-0.556921	0.577581
rs1125394	11	113297185	C	T	39466	21285	0.00565517	0.0154789	0.365346	0.714853	0.0263344	0.0274694	0.958681	0.337719	-0.0164215	0.0294862	-0.556921	0.577581
rs34535530	11	113299117	A	G	39547	21333	-0.0143138	0.0218437	-0.655284	0.512285	-0.00796963	0.0381757	-0.208762	0.834634	0.00829232	0.0411811	0.201362	0.840415
rs34535530	11	113299117	A	G	39547	21333	-0.0143138	0.0218437	-0.655284	0.512285	-0.00796963	0.0381757	-0.208762	0.834634	0.00829232	0.0411811	0.201362	0.840415
rs75349786	11	113299273	G	A	39491	21301	0.0122559	0.0201405	0.608518	0.542844	-0.0679544	0.0355232	-1.91296	0.0557535	-0.0126442	0.0384926	-0.328484	0.742546
rs75349786	11	113299273	G	A	39491	21301	0.0122559	0.0201405	0.608518	0.542844	-0.0679544	0.0355232	-1.91296	0.0557535	-0.0126442	0.0384926	-0.328484	0.742546
rs60599314	11	113306431	T	C	39385	21241	-0.00787584	0.0174928	-0.450234	0.652542	-0.00211314	0.0307293	-0.0687663	0.945176	0.0443358	0.033302	1.33133	0.183082
rs60599314	11	113306431	T	C	39385	21241	-0.00787584	0.0174928	-0.450234	0.652542	-0.00211314	0.0307293	-0.0687663	0.945176	0.0443358	0.033302	1.33133	0.183082
rs4436578	11	113306765	C	T	39533	21324	-0.0135957	0.0171702	-0.79182	0.428466	-0.00670624	0.0301016	-0.222787	0.823701	-0.0100112	0.0328538	-0.304719	0.76058
rs4436578	11	113306765	C	T	39533	21324	-0.0135957	0.0171702	-0.79182	0.428466	-0.00670624	0.0301016	-0.222787	0.823701	-0.0100112	0.0328538	-0.304719	0.76058
rs11214606	11	113309869	T	C	39571	21344	0.0210208	0.025711	0.817581	0.413596	-0.078817	0.0443859	-1.77572	0.075779	0.0598956	0.0480346	1.24693	0.212425
rs11214606	11	113309869	T	C	39571	21344	0.0210208	0.025711	0.817581	0.413596	-0.078817	0.0443859	-1.77572	0.075779	0.0598956	0.0480346	1.24693	0.212425
rs112646785	11	113315276	C	T	39545	21331	0.0449586	0.0276821	1.6241	0.104354	-0.0378097	0.0491697	-0.768963	0.441915	-0.0183399	0.0530923	-0.345434	0.729768
rs112646785	11	113315276	C	T	39545	21331	0.0449586	0.0276821	1.6241	0.104354	-0.0378097	0.0491697	-0.768963	0.441915	-0.0183399	0.0530923	-0.345434	0.729768
rs4245146	11	113317973	T	C	31556	17075	0.00399973	0.0131468	0.304236	0.760948	0.00881658	0.0231037	0.38161	0.702751	-0.0371506	0.0256679	-1.44736	0.147797
rs4245146	11	113317973	T	C	31556	17075	0.00399973	0.0131468	0.304236	0.760948	0.00881658	0.0231037	0.38161	0.702751	-0.0371506	0.0256679	-1.44736	0.147797
rs4936274	11	113330451	A	G	39324	21210	-0.0127961	0.0186058	-0.687751	0.49161	0.00230789	0.032691	0.0705972	0.943718	0.00471957	0.0352349	0.133946	0.893445
rs4936274	11	113330451	A	G	39324	21210	-0.0127961	0.0186058	-0.687751	0.49161	0.00230789	0.032691	0.0705972	0.943718	0.00471957	0.0352349	0.133946	0.893445
rs4648317	11	113331532	A	G	39578	21347	-0.0109606	0.0163285	-0.671254	0.502059	-0.0291447	0.0284209	-1.02546	0.305144	0.0301158	0.0310664	0.969402	0.332345
rs4648317	11	113331532	A	G	39578	21347	-0.0109606	0.0163285	-0.671254	0.502059	-0.0291447	0.0284209	-1.02546	0.305144	0.0301158	0.0310664	0.969402	0.332345
rs118168024	11	113334206	G	A	39574	21345	-0.0388063	0.0423294	-0.91677	0.359263	-0.0691269	0.0781305	-0.884763	0.376285	0.0927244	0.0840475	1.10324	0.269924
rs118168024	11	113334206	G	A	39574	21345	-0.0388063	0.0423294	-0.91677	0.359263	-0.0691269	0.0781305	-0.884763	0.376285	0.0927244	0.0840475	1.10324	0.269924
rs35659571	11	113341583	G	C	39053	21068	0.0282544	0.0319682	0.883829	0.376789	-0.0837755	0.056598	-1.48019	0.138824	0.0428179	0.0602409	0.710778	0.477222
rs35659571	11	113341583	G	C	39053	21068	0.0282544	0.0319682	0.883829	0.376789	-0.0837755	0.056598	-1.48019	0.138824	0.0428179	0.0602409	0.710778	0.477222
rs117816894	11	113345566	T	C	39375	21240	0.0246784	0.0304282	0.811038	0.417344	0.00583904	0.0554679	0.105269	0.916162	-0.00204619	0.0580303	-0.0352608	0.971872
rs117816894	11	113345566	T	C	39375	21240	0.0246784	0.0304282	0.811038	0.417344	0.00583904	0.0554679	0.105269	0.916162	-0.00204619	0.0580303	-0.0352608	0.971872
rs12364283	11	113346955	G	A	39455	21283	0.00616048	0.0207739	0.296549	0.766811	-0.00140375	0.0368196	-0.038125	0.969588	-0.0100842	0.0397598	-0.253628	0.799783
rs12364283	11	113346955	G	A	39455	21283	0.00616048	0.0207739	0.296549	0.766811	-0.00140375	0.0368196	-0.038125	0.969588	-0.0100842	0.0397598	-0.253628	0.799783
rs12800185	11	113353986	T	C	39471	21287	-0.021779	0.0290866	-0.748765	0.453999	-0.120734	0.052554	-2.29733	0.0215998	0.120392	0.0560608	2.14752	0.0317521
rs12800185	11	113353986	T	C	39471	21287	-0.021779	0.0290866	-0.748765	0.453999	-0.120734	0.052554	-2.29733	0.0215998	0.120392	0.0560608	2.14752	0.0317521
rs4245150	11	113364647	G	T	39298	21191	0.0129784	0.0120453	1.07746	0.281274	0.0178166	0.0210287	0.84725	0.396856	-0.0456795	0.0231874	-1.97001	0.0488368
rs4245150	11	113364647	G	T	39298	21191	0.0129784	0.0120453	1.07746	0.281274	0.0178166	0.0210287	0.84725	0.396856	-0.0456795	0.0231874	-1.97001	0.0488368
rs17602038	11	113364691	C	T	39516	21311	0.0141473	0.0120724	1.17187	0.241249	0.0157829	0.0210507	0.749757	0.453401	-0.0460029	0.0232354	-1.97986	0.0477196
rs17602038	11	113364691	C	T	39516	21311	0.0141473	0.0120724	1.17187	0.241249	0.0157829	0.0210507	0.749757	0.453401	-0.0460029	0.0232354	-1.97986	0.0477196
rs17602285	11	113373277	T	A	39305	21199	0.00633963	0.0280804	0.225768	0.821382	-0.0511739	0.0486119	-1.0527	0.292477	0.085733	0.0519161	1.65138	0.098662
rs17602285	11	113373277	T	A	39305	21199	0.00633963	0.0280804	0.225768	0.821382	-0.0511739	0.0486119	-1.0527	0.292477	0.085733	0.0519161	1.65138	0.098662
rs4503578	11	113375996	C	T	38883	20974	0.0069879	0.0124238	0.562459	0.573804	-0.0145448	0.0215241	-0.675746	0.499202	0.0186105	0.0237697	0.782952	0.433655
rs4503578	11	113375996	C	T	38883	20974	0.0069879	0.0124238	0.562459	0.573804	-0.0145448	0.0215241	-0.675746	0.499202	0.0186105	0.0237697	0.782952	0.433655
rs146131093	11	113379377	T	G	37579	20289	0.0436782	0.0356673	1.2246	0.220725	-0.0491662	0.0634555	-0.774814	0.43845	0.0220274	0.0681738	0.323106	0.746615
rs146131093	11	113379377	T	G	37579	20289	0.0436782	0.0356673	1.2246	0.220725	-0.0491662	0.0634555	-0.774814	0.43845	0.0220274	0.0681738	0.323106	0.746615
rs12576653	11	113381908	G	A	39475	21293	0.00512763	0.0238107	0.21535	0.829494	0.0172269	0.041431	0.415798	0.677558	-0.0234413	0.0439313	-0.53359	0.593625
rs12576653	11	113381908	G	A	39475	21293	0.00512763	0.0238107	0.21535	0.829494	0.0172269	0.041431	0.415798	0.677558	-0.0234413	0.0439313	-0.53359	0.593625
rs7479729	11	113384006	A	G	39454	21281	-0.0122637	0.0150837	-0.813042	0.416194	-0.0121689	0.0261366	-0.465587	0.641511	0.0277718	0.0286445	0.969532	0.33228
rs7479729	11	113384006	A	G	39454	21281	-0.0122637	0.0150837	-0.813042	0.416194	-0.0121689	0.0261366	-0.465587	0.641511	0.0277718	0.0286445	0.969532	0.33228
rs56079230	11	113387447	T	G	39142	21112	0.05787	0.0325685	1.77687	0.0755896	-0.116472	0.0575201	-2.0249	0.042878	0.0411474	0.0614922	0.669149	0.5034
rs56079230	11	113387447	T	G	39142	21112	0.05787	0.0325685	1.77687	0.0755896	-0.116472	0.0575201	-2.0249	0.042878	0.0411474	0.0614922	0.669149	0.5034
rs77647540	11	113390846	A	G	39480	21295	0.0683296	0.0323771	2.11043	0.0348212	-0.00371243	0.0584083	-0.0635599	0.949321	-0.109929	0.0632456	-1.73813	0.0821873
rs77647540	11	113390846	A	G	39480	21295	0.0683296	0.0323771	2.11043	0.0348212	-0.00371243	0.0584083	-0.0635599	0.949321	-0.109929	0.0632456	-1.73813	0.0821873
rs2514224	11	113397706	C	T	36818	19859	0.00406265	0.0135351	0.300156	0.764058	-0.0169729	0.0234167	-0.724819	0.468563	-0.00667731	0.0257599	-0.259213	0.795471
rs2514224	11	113397706	C	T	36818	19859	0.00406265	0.0135351	0.300156	0.764058	-0.0169729	0.0234167	-0.724819	0.468563	-0.00667731	0.0257599	-0.259213	0.795471
rs17530934	11	113403997	G	A	39449	21279	-0.0290813	0.0260056	-1.11827	0.263451	0.0179559	0.0440603	0.407529	0.683619	0.0103795	0.0476177	0.217976	0.827448
rs17530934	11	113403997	G	A	39449	21279	-0.0290813	0.0260056	-1.11827	0.263451	0.0179559	0.0440603	0.407529	0.683619	0.0103795	0.0476177	0.217976	0.827448
rs111784064	11	113405648	A	G	39580	21349	0.0408611	0.0391736	1.04308	0.296913	-0.0456111	0.0682745	-0.668055	0.504098	0.0327865	0.0738323	0.444067	0.656994
rs111784064	11	113405648	A	G	39580	21349	0.0408611	0.0391736	1.04308	0.296913	-0.0456111	0.0682745	-0.668055	0.504098	0.0327865	0.0738323	0.444067	0.656994
rs11214648	11	113407711	C	T	39565	21341	-0.0134555	0.0375544	-0.358292	0.720125	0.0263128	0.0656605	0.40074	0.688612	0.0159544	0.0689944	0.231242	0.817126
rs11214648	11	113407711	C	T	39565	21341	-0.0134555	0.0375544	-0.358292	0.720125	0.0263128	0.0656605	0.40074	0.688612	0.0159544	0.0689944	0.231242	0.817126
rs11823610	11	113411628	C	T	39464	21289	-0.00237677	0.0156075	-0.152284	0.878963	0.0116576	0.026987	0.431972	0.665762	-0.024164	0.0291251	-0.829663	0.406729
rs11823610	11	113411628	C	T	39464	21289	-0.00237677	0.0156075	-0.152284	0.878963	0.0116576	0.026987	0.431972	0.665762	-0.024164	0.0291251	-0.829663	0.406729
rs10789947	11	113415088	A	C	39444	21279	0.00418043	0.0117668	0.355274	0.722385	0.000327778	0.0204518	0.0160269	0.987213	0.00182759	0.022568	0.0809816	0.935457
rs10789947	11	113415088	A	C	39444	21279	0.00418043	0.0117668	0.355274	0.722385	0.000327778	0.0204518	0.0160269	0.987213	0.00182759	0.022568	0.0809816	0.935457
rs79330444	11	113417108	C	T	39344	21217	-0.0228049	0.0309576	-0.736649	0.461336	0.00272568	0.0554016	0.0491986	0.960761	0.0287462	0.058719	0.489555	0.624449
rs79330444	11	113417108	C	T	39344	21217	-0.0228049	0.0309576	-0.736649	0.461336	0.00272568	0.0554016	0.0491986	0.960761	0.0287462	0.058719	0.489555	0.624449
rs12222458	11	113417603	C	T	39399	21254	0.00374932	0.0119207	0.314522	0.753124	-0.0171012	0.0205027	-0.834095	0.404227	-0.00244853	0.0226675	-0.108019	0.91398
rs12222458	11	113417603	C	T	39399	21254	0.00374932	0.0119207	0.314522	0.753124	-0.0171012	0.0205027	-0.834095	0.404227	-0.00244853	0.0226675	-0.108019	0.91398
rs79763557	11	113421863	A	C	39390	21250	0.0118509	0.0270384	0.438297	0.661171	-0.0328024	0.0463852	-0.707174	0.479458	-0.0141655	0.0509402	-0.278082	0.78095
rs79763557	11	113421863	A	C	39390	21250	0.0118509	0.0270384	0.438297	0.661171	-0.0328024	0.0463852	-0.707174	0.479458	-0.0141655	0.0509402	-0.278082	0.78095
rs114937420	11	113426394	A	C	38883	20967	-0.0130007	0.0302023	-0.430454	0.666865	-0.0418174	0.0530231	-0.788664	0.430308	0.0711948	0.0577291	1.23326	0.21748
rs114937420	11	113426394	A	C	38883	20967	-0.0130007	0.0302023	-0.430454	0.666865	-0.0418174	0.0530231	-0.788664	0.430308	0.0711948	0.0577291	1.23326	0.21748
rs4373974	11	113430486	G	T	39447	21278	-0.0106057	0.0117331	-0.90391	0.366043	-0.0013285	0.0204157	-0.0650726	0.948116	0.00437477	0.022612	0.193471	0.84659
rs4373974	11	113430486	G	T	39447	21278	-0.0106057	0.0117331	-0.90391	0.366043	-0.0013285	0.0204157	-0.0650726	0.948116	0.00437477	0.022612	0.193471	0.84659
rs34513850	11	113437313	G	A	39383	21249	0.0119949	0.0470885	0.25473	0.798932	-0.0467123	0.0814132	-0.573769	0.566124	-0.00917894	0.0881809	-0.104092	0.917096
rs34513850	11	113437313	G	A	39383	21249	0.0119949	0.0470885	0.25473	0.798932	-0.0467123	0.0814132	-0.573769	0.566124	-0.00917894	0.0881809	-0.104092	0.917096
rs61902850	11	113437688	A	C	39517	21314	0.0210015	0.0260237	0.807014	0.419658	0.0407568	0.04538	0.898122	0.36912	-0.0802692	0.0487803	-1.64553	0.0998616
rs61902850	11	113437688	A	C	39517	21314	0.0210015	0.0260237	0.807014	0.419658	0.0407568	0.04538	0.898122	0.36912	-0.0802692	0.0487803	-1.64553	0.0998616
rs74658440	11	113438559	T	C	39541	21327	0.00116505	0.032727	0.0355991	0.971602	-0.0424906	0.0568233	-0.747768	0.4546	0.0300597	0.0598646	0.502129	0.615577
rs74658440	11	113438559	T	C	39541	21327	0.00116505	0.032727	0.0355991	0.971602	-0.0424906	0.0568233	-0.747768	0.4546	0.0300597	0.0598646	0.502129	0.615577
rs115990434	11	113440294	A	G	38569	20817	0.00433312	0.0587145	0.0737999	0.94117	0.0605609	0.0969932	0.624383	0.532376	-0.032687	0.107038	-0.305377	0.760079
rs115990434	11	113440294	A	G	38569	20817	0.00433312	0.0587145	0.0737999	0.94117	0.0605609	0.0969932	0.624383	0.532376	-0.032687	0.107038	-0.305377	0.760079
rs7101666	11	113442336	C	T	39337	21221	0.0176129	0.011764	1.49718	0.134345	-0.00367928	0.0202282	-0.181889	0.85567	-0.00596741	0.0223137	-0.267433	0.789136
rs7101666	11	113442336	C	T	39337	21221	0.0176129	0.011764	1.49718	0.134345	-0.00367928	0.0202282	-0.181889	0.85567	-0.00596741	0.0223137	-0.267433	0.789136
rs6589386	11	113443753	T	C	39418	21263	-0.016654	0.0118061	-1.41063	0.158354	0.00324225	0.0203061	0.159668	0.873142	-0.0023211	0.022466	-0.103316	0.917712
rs6589386	11	113443753	T	C	39418	21263	-0.016654	0.0118061	-1.41063	0.158354	0.00324225	0.0203061	0.159668	0.873142	-0.0023211	0.022466	-0.103316	0.917712
rs79584280	11	113451380	T	C	39497	21307	-0.0285029	0.0493852	-0.577154	0.563835	0.0288025	0.0851553	0.338235	0.735186	-0.021356	0.0911211	-0.234369	0.814698
rs79584280	11	113451380	T	C	39497	21307	-0.0285029	0.0493852	-0.577154	0.563835	0.0288025	0.0851553	0.338235	0.735186	-0.021356	0.0911211	-0.234369	0.814698
rs7940164	11	113451765	G	T	39452	21280	0.02116	0.0122714	1.72434	0.0846469	0.00486033	0.0211134	0.230201	0.817936	-0.0479495	0.0232463	-2.06268	0.0391434
rs7940164	11	113451765	G	T	39452	21280	0.02116	0.0122714	1.72434	0.0846469	0.00486033	0.0211134	0.230201	0.817936	-0.0479495	0.0232463	-2.06268	0.0391434
rs56074007	11	113461413	A	G	39413	21255	0.00704325	0.0249206	0.282628	0.777462	0.0175404	0.0432449	0.405607	0.685031	-0.0716892	0.0461155	-1.55456	0.120052
rs56074007	11	113461413	A	G	39413	21255	0.00704325	0.0249206	0.282628	0.777462	0.0175404	0.0432449	0.405607	0.685031	-0.0716892	0.0461155	-1.55456	0.120052
rs7128800	11	113464659	T	C	39500	21308	-0.0157329	0.0164917	-0.953984	0.340092	-0.0145979	0.0283754	-0.514455	0.606934	0.0440731	0.0307145	1.43493	0.151307
rs7128800	11	113464659	T	C	39500	21308	-0.0157329	0.0164917	-0.953984	0.340092	-0.0145979	0.0283754	-0.514455	0.606934	0.0440731	0.0307145	1.43493	0.151307
rs75331695	11	113466173	A	G	39434	21268	0.0268806	0.038732	0.694015	0.487673	-0.169038	0.0691013	-2.44624	0.0144356	0.114167	0.0740526	1.5417	0.123147
rs75331695	11	113466173	A	G	39434	21268	0.0268806	0.038732	0.694015	0.487673	-0.169038	0.0691013	-2.44624	0.0144356	0.114167	0.0740526	1.5417	0.123147
rs77652349	11	113467075	T	A	39533	21318	0.014417	0.0342749	0.420627	0.674027	-0.0139086	0.0612575	-0.227052	0.820384	0.0379696	0.0649554	0.584549	0.558851
rs77652349	11	113467075	T	A	39533	21318	0.014417	0.0342749	0.420627	0.674027	-0.0139086	0.0612575	-0.227052	0.820384	0.0379696	0.0649554	0.584549	0.558851
rs112805079	11	113467920	G	A	39477	21293	-0.0137622	0.0396275	-0.347288	0.728375	-0.09633	0.0683518	-1.40933	0.158738	0.030845	0.0739871	0.416897	0.676754
rs112805079	11	113467920	G	A	39477	21293	-0.0137622	0.0396275	-0.347288	0.728375	-0.09633	0.0683518	-1.40933	0.158738	0.030845	0.0739871	0.416897	0.676754
rs1396807	11	113476298	C	T	39472	21289	-0.00324185	0.015478	-0.209449	0.834098	0.0174552	0.0267022	0.653697	0.513307	-0.035643	0.0291188	-1.22406	0.220931
rs1396807	11	113476298	C	T	39472	21289	-0.00324185	0.015478	-0.209449	0.834098	0.0174552	0.0267022	0.653697	0.513307	-0.035643	0.0291188	-1.22406	0.220931
rs80186555	11	113490723	C	A	39534	21322	0.0421347	0.0318799	1.32167	0.186278	0.00119883	0.0558903	0.0214497	0.982887	-0.0304816	0.0608203	-0.501175	0.616248
rs80186555	11	113490723	C	A	39534	21322	0.0421347	0.0318799	1.32167	0.186278	0.00119883	0.0558903	0.0214497	0.982887	-0.0304816	0.0608203	-0.501175	0.616248
rs78578595	11	113491658	A	C	39540	21326	0.0605046	0.0310982	1.94559	0.0517034	-0.0418155	0.0551756	-0.757863	0.448533	-0.0195971	0.0598145	-0.327631	0.743191
rs78578595	11	113491658	A	C	39540	21326	0.0605046	0.0310982	1.94559	0.0517034	-0.0418155	0.0551756	-0.757863	0.448533	-0.0195971	0.0598145	-0.327631	0.743191
rs79598357	11	113493070	A	G	39532	21321	-0.0451567	0.0415228	-1.08752	0.276809	0.167192	0.0724433	2.3079	0.0210047	-0.0638463	0.0761921	-0.837965	0.402051
rs79598357	11	113493070	A	G	39532	21321	-0.0451567	0.0415228	-1.08752	0.276809	0.167192	0.0724433	2.3079	0.0210047	-0.0638463	0.0761921	-0.837965	0.402051
rs12281062	11	113494864	C	T	31562	17083	-0.0156151	0.0133356	-1.17094	0.241624	-0.00121938	0.0232815	-0.0523753	0.95823	0.00626954	0.0257347	0.243622	0.807524
rs12281062	11	113494864	C	T	31562	17083	-0.0156151	0.0133356	-1.17094	0.241624	-0.00121938	0.0232815	-0.0523753	0.95823	0.00626954	0.0257347	0.243622	0.807524
rs79338069	11	113498791	A	C	39495	21303	0.0151262	0.0286049	0.528799	0.596945	0.0426897	0.049128	0.868949	0.384875	-0.0271887	0.0531763	-0.511295	0.609145
rs79338069	11	113498791	A	C	39495	21303	0.0151262	0.0286049	0.528799	0.596945	0.0426897	0.049128	0.868949	0.384875	-0.0271887	0.0531763	-0.511295	0.609145
rs4502018	11	113499583	G	A	39236	21166	-0.022897	0.0132534	-1.72764	0.0840531	0.012503	0.0226252	0.552615	0.580527	0.0154733	0.0248802	0.621914	0.533999
rs4502018	11	113499583	G	A	39236	21166	-0.022897	0.0132534	-1.72764	0.0840531	0.012503	0.0226252	0.552615	0.580527	0.0154733	0.0248802	0.621914	0.533999
rs78015293	11	113511658	G	A	39534	21323	0.0841532	0.0444796	1.89195	0.0584977	0.13294	0.0744015	1.78679	0.0739717	-0.214898	0.081249	-2.64494	0.00817063
rs78015293	11	113511658	G	A	39534	21323	0.0841532	0.0444796	1.89195	0.0584977	0.13294	0.0744015	1.78679	0.0739717	-0.214898	0.081249	-2.64494	0.00817063
rs61904986	11	113517002	C	T	39399	21248	0.0234019	0.016605	1.40933	0.158738	-0.00598492	0.0289117	-0.207007	0.836005	-0.0528892	0.03102	-1.705	0.0881937
rs61904986	11	113517002	C	T	39399	21248	0.0234019	0.016605	1.40933	0.158738	-0.00598492	0.0289117	-0.207007	0.836005	-0.0528892	0.03102	-1.705	0.0881937
rs113165888	11	113522901	G	A	37689	20327	-0.0152137	0.0344627	-0.441452	0.658886	0.0526771	0.0611313	0.861705	0.38885	0.028164	0.0647536	0.43494	0.663606
rs113165888	11	113522901	G	A	37689	20327	-0.0152137	0.0344627	-0.441452	0.658886	0.0526771	0.0611313	0.861705	0.38885	0.028164	0.0647536	0.43494	0.663606
rs7110543	11	113524040	G	T	37332	20154	0.0313165	0.0254801	1.22906	0.219049	-0.00954584	0.0444979	-0.214524	0.830139	-0.0206771	0.0475974	-0.434415	0.663987
rs7110543	11	113524040	G	T	37332	20154	0.0313165	0.0254801	1.22906	0.219049	-0.00954584	0.0444979	-0.214524	0.830139	-0.0206771	0.0475974	-0.434415	0.663987
rs7940745	11	113535083	C	T	39484	21300	-0.00205458	0.01187	-0.173091	0.86258	0.0166434	0.0203048	0.819676	0.412401	-0.0155908	0.0225514	-0.691347	0.489348
rs7940745	11	113535083	C	T	39484	21300	-0.00205458	0.01187	-0.173091	0.86258	0.0166434	0.0203048	0.819676	0.412401	-0.0155908	0.0225514	-0.691347	0.489348
rs79074838	11	113548241	T	C	39559	21337	-0.0254773	0.031467	-0.80965	0.418141	0.0363716	0.0537311	0.676918	0.498458	-0.0423471	0.0583984	-0.725142	0.468365
rs79074838	11	113548241	T	C	39559	21337	-0.0254773	0.031467	-0.80965	0.418141	0.0363716	0.0537311	0.676918	0.498458	-0.0423471	0.0583984	-0.725142	0.468365
rs112928517	11	113548746	A	G	39445	21278	-0.00651144	0.0386202	-0.168602	0.86611	-0.0685314	0.0663414	-1.03301	0.301598	0.0526642	0.0710411	0.741319	0.4585
rs112928517	11	113548746	A	G	39445	21278	-0.00651144	0.0386202	-0.168602	0.86611	-0.0685314	0.0663414	-1.03301	0.301598	0.0526642	0.0710411	0.741319	0.4585
rs61903075	11	113552469	A	G	39179	21130	0.0223312	0.0166031	1.345	0.178626	-0.0123475	0.0289432	-0.426612	0.669662	-0.0452439	0.0310487	-1.45719	0.145063
rs61903075	11	113552469	A	G	39179	21130	0.0223312	0.0166031	1.345	0.178626	-0.0123475	0.0289432	-0.426612	0.669662	-0.0452439	0.0310487	-1.45719	0.145063
rs201422387	11	113560988	A	C	39517	21315	0.0279594	0.209725	0.133315	0.893944	0.942498	0.480346	1.96212	0.0497484	-1.25143	0.579929	-2.1579	0.0309352
rs201422387	11	113560988	A	C	39517	21315	0.0279594	0.209725	0.133315	0.893944	0.942498	0.480346	1.96212	0.0497484	-1.25143	0.579929	-2.1579	0.0309352
rs7110736	11	113561054	A	G	39261	21175	-0.000891736	0.0122417	-0.072844	0.94193	-0.00582473	0.0208309	-0.279619	0.77977	0.0188364	0.0229495	0.820775	0.411774
rs7110736	11	113561054	A	G	39261	21175	-0.000891736	0.0122417	-0.072844	0.94193	-0.00582473	0.0208309	-0.279619	0.77977	0.0188364	0.0229495	0.820775	0.411774
rs117055692	11	113561650	A	C	39569	21344	-0.0358089	0.151681	-0.23608	0.813371	-0.240328	0.295265	-0.81394	0.415679	0.0739061	0.345205	0.214093	0.830474
rs117055692	11	113561650	A	C	39569	21344	-0.0358089	0.151681	-0.23608	0.813371	-0.240328	0.295265	-0.81394	0.415679	0.0739061	0.345205	0.214093	0.830474
rs12421871	11	113562039	T	C	39369	21237	0.022483	0.0263485	0.853291	0.393498	-0.0119001	0.0455318	-0.261357	0.793817	0.00223034	0.0495372	0.0450235	0.964089
rs12421871	11	113562039	T	C	39369	21237	0.022483	0.0263485	0.853291	0.393498	-0.0119001	0.0455318	-0.261357	0.793817	0.00223034	0.0495372	0.0450235	0.964089
rs45553435	11	113564080	A	G	39556	21338	0.028903	0.0293235	0.985659	0.324301	-0.00927369	0.0510865	-0.181529	0.855952	-0.0102751	0.0552538	-0.185963	0.852474
rs45553435	11	113564080	A	G	39556	21338	0.028903	0.0293235	0.985659	0.324301	-0.00927369	0.0510865	-0.181529	0.855952	-0.0102751	0.0552538	-0.185963	0.852474
rs11601425	11	113570385	T	C	39554	21335	0.0240859	0.0169712	1.41922	0.155834	-0.00567524	0.029626	-0.191563	0.848085	-0.0511803	0.0316874	-1.61516	0.106276
rs11601425	11	113570385	T	C	39554	21335	0.0240859	0.0169712	1.41922	0.155834	-0.00567524	0.029626	-0.191563	0.848085	-0.0511803	0.0316874	-1.61516	0.106276
rs200845002	11	113570752	T	C	39553	21332	-0.0497277	0.11473	-0.433434	0.6647	-0.026848	0.212376	-0.126417	0.899402	0.0598671	0.236164	0.253498	0.799884
rs200845002	11	113570752	T	C	39553	21332	-0.0497277	0.11473	-0.433434	0.6647	-0.026848	0.212376	-0.126417	0.899402	0.0598671	0.236164	0.253498	0.799884
rs12801945	11	113582970	T	G	39443	21276	0.0208651	0.0254145	0.820992	0.411651	-0.0250501	0.0452534	-0.553552	0.579886	0.0249154	0.0482341	0.516552	0.605469
rs12801945	11	113582970	T	G	39443	21276	0.0208651	0.0254145	0.820992	0.411651	-0.0250501	0.0452534	-0.553552	0.579886	0.0249154	0.0482341	0.516552	0.605469
rs4938050	11	113590031	G	A	31571	17092	-0.00222281	0.0145366	-0.152911	0.878468	0.00918706	0.0252196	0.364282	0.715648	-0.0160878	0.0280706	-0.573119	0.566564
rs4938050	11	113590031	G	A	31571	17092	-0.00222281	0.0145366	-0.152911	0.878468	0.00918706	0.0252196	0.364282	0.715648	-0.0160878	0.0280706	-0.573119	0.566564
rs79276094	11	113590678	T	G	39521	21319	-0.0387258	0.0396969	-0.975537	0.329294	0.00813474	0.0745305	0.109146	0.913086	0.067023	0.079681	0.841141	0.400269
rs79276094	11	113590678	T	G	39521	21319	-0.0387258	0.0396969	-0.975537	0.329294	0.00813474	0.0745305	0.109146	0.913086	0.067023	0.079681	0.841141	0.400269
rs4938051	11	113591005	G	A	39340	21218	-0.000806586	0.0121854	-0.0661927	0.947224	-0.0113614	0.0207543	-0.547424	0.584088	0.02572	0.0228477	1.12572	0.260285
rs4938051	11	113591005	G	A	39340	21218	-0.000806586	0.0121854	-0.0661927	0.947224	-0.0113614	0.0207543	-0.547424	0.584088	0.02572	0.0228477	1.12572	0.260285
rs2279996	11	113608450	A	G	38015	20513	0.0116547	0.0192602	0.605119	0.5451	-0.0262456	0.0335547	-0.782173	0.434113	0.0210905	0.0364537	0.578556	0.562889
rs2279996	11	113608450	A	G	38015	20513	0.0116547	0.0192602	0.605119	0.5451	-0.0262456	0.0335547	-0.782173	0.434113	0.0210905	0.0364537	0.578556	0.562889
rs61762985	11	113610003	T	C	39420	21264	-0.0198185	0.11691	-0.169519	0.865388	0.0328283	0.207137	0.158486	0.874074	-0.235757	0.222357	-1.06026	0.289026
rs61762985	11	113610003	T	C	39420	21264	-0.0198185	0.11691	-0.169519	0.865388	0.0328283	0.207137	0.158486	0.874074	-0.235757	0.222357	-1.06026	0.289026
rs2459969	11	113638374	G	T	39529	21320	0.0115584	0.0161493	0.71572	0.474164	-4.53381e-05	0.0277027	-0.0016366	0.998694	-0.0367551	0.0304039	-1.2089	0.226703
rs2459969	11	113638374	G	T	39529	21320	0.0115584	0.0161493	0.71572	0.474164	-4.53381e-05	0.0277027	-0.0016366	0.998694	-0.0367551	0.0304039	-1.2089	0.226703
rs73009872	11	113652920	T	G	37391	20189	0.100752	0.0392066	2.56978	0.0101763	-0.0797335	0.0698603	-1.14133	0.253734	-0.1282	0.0750929	-1.70723	0.0877802
rs73009872	11	113652920	T	G	37391	20189	0.100752	0.0392066	2.56978	0.0101763	-0.0797335	0.0698603	-1.14133	0.253734	-0.1282	0.0750929	-1.70723	0.0877802
rs78827705	11	113655336	A	G	39413	21256	-0.022616	0.0220995	-1.02337	0.306131	0.00810892	0.0392561	0.206565	0.83635	0.00590202	0.0413596	0.1427	0.886527
rs78827705	11	113655336	A	G	39413	21256	-0.022616	0.0220995	-1.02337	0.306131	0.00810892	0.0392561	0.206565	0.83635	0.00590202	0.0413596	0.1427	0.886527
rs2465650	11	113667873	A	G	39429	21271	-0.00502924	0.0153653	-0.327312	0.743432	0.0106638	0.0265001	0.402408	0.687384	-0.00554205	0.0290173	-0.190991	0.848532
rs2465650	11	113667873	A	G	39429	21271	-0.00502924	0.0153653	-0.327312	0.743432	0.0106638	0.0265001	0.402408	0.687384	-0.00554205	0.0290173	-0.190991	0.848532
rs141315096	11	113670072	T	C	39550	21333	-0.0439285	0.130508	-0.336597	0.73642	0.30166	0.259416	1.16284	0.244893	-0.219335	0.239203	-0.916943	0.359172
rs141315096	11	113670072	T	C	39550	21333	-0.0439285	0.130508	-0.336597	0.73642	0.30166	0.259416	1.16284	0.244893	-0.219335	0.239203	-0.916943	0.359172
rs61760222	11	113675654	C	T	39490	21298	-0.0152001	0.0789656	-0.19249	0.847359	-0.164353	0.142071	-1.15684	0.24734	0.251208	0.14603	1.72025	0.085387
rs61760222	11	113675654	C	T	39490	21298	-0.0152001	0.0789656	-0.19249	0.847359	-0.164353	0.142071	-1.15684	0.24734	0.251208	0.14603	1.72025	0.085387
rs45477300	11	113675852	T	C	39303	21202	0.0566613	0.0380555	1.48891	0.136511	-0.147976	0.0673203	-2.19808	0.0279432	0.0541226	0.0725286	0.746223	0.455532
rs45477300	11	113675852	T	C	39303	21202	0.0566613	0.0380555	1.48891	0.136511	-0.147976	0.0673203	-2.19808	0.0279432	0.0541226	0.0725286	0.746223	0.455532
rs146774708	11	113679060	T	C	33602	18157	0.00797875	0.110293	0.0723415	0.94233	-0.106297	0.226495	-0.469312	0.638847	0.318312	0.255252	1.24705	0.212379
rs146774708	11	113679060	T	C	33602	18157	0.00797875	0.110293	0.0723415	0.94233	-0.106297	0.226495	-0.469312	0.638847	0.318312	0.255252	1.24705	0.212379
rs11214733	11	113688407	A	G	39578	21349	0.115159	0.0945051	1.21855	0.223016	-0.0616174	0.176287	-0.349529	0.726692	-0.0971734	0.195788	-0.496319	0.619669
rs11214733	11	113688407	A	G	39578	21349	0.115159	0.0945051	1.21855	0.223016	-0.0616174	0.176287	-0.349529	0.726692	-0.0971734	0.195788	-0.496319	0.619669
rs7113526	11	113691836	T	G	39524	21317	-0.0100837	0.0713989	-0.141231	0.887688	0.176102	0.134756	1.30682	0.191274	-0.133015	0.13716	-0.969782	0.332155
rs7113526	11	113691836	T	G	39524	21317	-0.0100837	0.0713989	-0.141231	0.887688	0.176102	0.134756	1.30682	0.191274	-0.133015	0.13716	-0.969782	0.332155
rs12222411	11	113696064	T	C	39517	21316	-0.00704053	0.036389	-0.193479	0.846584	-0.0631838	0.0645039	-0.979535	0.327316	0.160599	0.0709737	2.26279	0.0236486
rs12222411	11	113696064	T	C	39517	21316	-0.00704053	0.036389	-0.193479	0.846584	-0.0631838	0.0645039	-0.979535	0.327316	0.160599	0.0709737	2.26279	0.0236486
rs9645658	11	113698424	C	A	39538	21327	0.0545287	0.0507157	1.07518	0.282293	0.000482104	0.0849782	0.00567326	0.995473	-0.0927045	0.0905161	-1.02418	0.305752
rs9645658	11	113698424	C	A	39538	21327	0.0545287	0.0507157	1.07518	0.282293	0.000482104	0.0849782	0.00567326	0.995473	-0.0927045	0.0905161	-1.02418	0.305752
rs45587234	11	113701938	T	C	39477	21294	0.00686905	0.0559889	0.122686	0.902356	-0.0751793	0.0962871	-0.780782	0.43493	0.0926844	0.104028	0.89096	0.372951
rs45587234	11	113701938	T	C	39477	21294	0.00686905	0.0559889	0.122686	0.902356	-0.0751793	0.0962871	-0.780782	0.43493	0.0926844	0.104028	0.89096	0.372951
rs73011659	11	113703269	A	G	39458	21280	-0.0201565	0.0288289	-0.699177	0.484442	-0.0186805	0.0523502	-0.356837	0.721214	0.104665	0.0562706	1.86003	0.0628815
rs73011659	11	113703269	A	G	39458	21280	-0.0201565	0.0288289	-0.699177	0.484442	-0.0186805	0.0523502	-0.356837	0.721214	0.104665	0.0562706	1.86003	0.0628815
rs35144767	11	113724640	G	A	39476	21290	0.0195191	0.0140156	1.39267	0.16372	-0.0336964	0.0243859	-1.3818	0.167034	-0.00567482	0.0265805	-0.213495	0.830941
rs35144767	11	113724640	G	A	39476	21290	0.0195191	0.0140156	1.39267	0.16372	-0.0336964	0.0243859	-1.3818	0.167034	-0.00567482	0.0265805	-0.213495	0.830941
rs143026130	11	113725011	C	T	39401	21255	-0.100524	0.111988	-0.89763	0.369383	0.199626	0.200152	0.997373	0.318584	-0.148543	0.220109	-0.674861	0.499764
rs143026130	11	113725011	C	T	39401	21255	-0.100524	0.111988	-0.89763	0.369383	0.199626	0.200152	0.997373	0.318584	-0.148543	0.220109	-0.674861	0.499764
rs72997420	11	113737176	T	C	38920	20998	-0.0500682	0.029495	-1.69752	0.0895993	0.0315824	0.0541067	0.583706	0.559418	0.00857402	0.057971	0.147902	0.88242
rs72997420	11	113737176	T	C	38920	20998	-0.0500682	0.029495	-1.69752	0.0895993	0.0315824	0.0541067	0.583706	0.559418	0.00857402	0.057971	0.147902	0.88242
rs77981412	11	113748422	G	C	39507	21312	0.0552262	0.041912	1.31767	0.187613	0.0709078	0.0704245	1.00686	0.314001	-0.184787	0.0772283	-2.39274	0.016723
rs77981412	11	113748422	G	C	39507	21312	0.0552262	0.041912	1.31767	0.187613	0.0709078	0.0704245	1.00686	0.314001	-0.184787	0.0772283	-2.39274	0.016723
rs78440249	11	113757772	A	C	39283	21193	0.00416267	0.0174742	0.238218	0.811712	0.00664004	0.0306099	0.216925	0.828267	-0.0180234	0.0330835	-0.544785	0.585901
rs78440249	11	113757772	A	C	39283	21193	0.00416267	0.0174742	0.238218	0.811712	0.00664004	0.0306099	0.216925	0.828267	-0.0180234	0.0330835	-0.544785	0.585901
rs3758987	11	113775275	C	T	39501	21301	0.00730037	0.0129689	0.562915	0.573493	-0.0225697	0.0221108	-1.02075	0.307371	0.00233462	0.0242083	0.0964389	0.923172
rs3758987	11	113775275	C	T	39501	21301	0.00730037	0.0129689	0.562915	0.573493	-0.0225697	0.0221108	-1.02075	0.307371	0.00233462	0.0242083	0.0964389	0.923172
rs11214764	11	113777479	A	G	39565	21340	0.0551621	0.0505891	1.09039	0.27554	0.00670701	0.0846011	0.079278	0.936812	-0.102166	0.0903105	-1.13127	0.25794
rs11214764	11	113777479	A	G	39565	21340	0.0551621	0.0505891	1.09039	0.27554	0.00670701	0.0846011	0.079278	0.936812	-0.102166	0.0903105	-1.13127	0.25794
rs61907889	11	113789261	A	G	39249	21172	-0.0390197	0.0325381	-1.1992	0.23045	-0.00549412	0.0580515	-0.0946421	0.924599	0.0146466	0.0614291	0.23843	0.811547
rs61907889	11	113789261	A	G	39249	21172	-0.0390197	0.0325381	-1.1992	0.23045	-0.00549412	0.0580515	-0.0946421	0.924599	0.0146466	0.0614291	0.23843	0.811547
rs12805047	11	113792800	A	G	39554	21334	0.011145	0.0334165	0.333517	0.738744	-0.0308383	0.0594698	-0.518553	0.604072	0.0313204	0.0633494	0.494408	0.621018
rs12805047	11	113792800	A	G	39554	21334	0.011145	0.0334165	0.333517	0.738744	-0.0308383	0.0594698	-0.518553	0.604072	0.0313204	0.0633494	0.494408	0.621018
rs45597437	11	113802600	T	C	39570	21343	-0.0241227	0.0226537	-1.06485	0.286946	0.00959929	0.0398964	0.240605	0.809861	-0.00813307	0.0424411	-0.191632	0.848031
rs45597437	11	113802600	T	C	39570	21343	-0.0241227	0.0226537	-1.06485	0.286946	0.00959929	0.0398964	0.240605	0.809861	-0.00813307	0.0424411	-0.191632	0.848031
rs1176744	11	113803028	C	A	39499	21307	-0.00243182	0.0126071	-0.192893	0.847043	-0.00249035	0.0214858	-0.115907	0.907726	0.000631587	0.0236239	0.026735	0.978671
rs1176744	11	113803028	C	A	39499	21307	-0.00243182	0.0126071	-0.192893	0.847043	-0.00249035	0.0214858	-0.115907	0.907726	0.000631587	0.0236239	0.026735	0.978671
rs72466469	11	113803108	C	A	39516	21315	-0.0531436	0.0775896	-0.684933	0.493386	0.144065	0.145585	0.989562	0.322388	-0.0316002	0.159717	-0.197851	0.843161
rs72466469	11	113803108	C	A	39516	21315	-0.0531436	0.0775896	-0.684933	0.493386	0.144065	0.145585	0.989562	0.322388	-0.0316002	0.159717	-0.197851	0.843161
rs17116138	11	113803666	A	G	39550	21332	-0.0204592	0.0327339	-0.625016	0.53196	-0.0384546	0.0580914	-0.661968	0.507992	0.0119095	0.0613186	0.194224	0.846001
rs17116138	11	113803666	A	G	39550	21332	-0.0204592	0.0327339	-0.625016	0.53196	-0.0384546	0.0580914	-0.661968	0.507992	0.0119095	0.0613186	0.194224	0.846001
rs2276307	11	113803887	G	A	39526	21320	0.0181802	0.0137934	1.31804	0.187491	-0.007901	0.0239348	-0.330106	0.74132	-0.0148963	0.0261962	-0.568645	0.569597
rs2276307	11	113803887	G	A	39526	21320	0.0181802	0.0137934	1.31804	0.187491	-0.007901	0.0239348	-0.330106	0.74132	-0.0148963	0.0261962	-0.568645	0.569597
rs45570136	11	113806744	G	A	39376	21244	-0.0233496	0.0327723	-0.712481	0.476167	-0.0341179	0.058044	-0.587795	0.55667	0.0154799	0.0613317	0.252396	0.800735
rs45570136	11	113806744	G	A	39376	21244	-0.0233496	0.0327723	-0.712481	0.476167	-0.0341179	0.058044	-0.587795	0.55667	0.0154799	0.0613317	0.252396	0.800735
rs45611539	11	113810940	C	T	39551	21332	0.00385204	0.0285643	0.134855	0.892727	-0.0153443	0.0492209	-0.311743	0.755236	0.014274	0.0530307	0.269164	0.787803
rs45611539	11	113810940	C	T	39551	21332	0.00385204	0.0285643	0.134855	0.892727	-0.0153443	0.0492209	-0.311743	0.755236	0.014274	0.0530307	0.269164	0.787803
rs117396688	11	113811590	A	G	39560	21336	-0.0394678	0.0470742	-0.838417	0.401797	0.0856634	0.0860963	0.994972	0.31975	0.0578469	0.0915573	0.631811	0.52751
rs117396688	11	113811590	A	G	39560	21336	-0.0394678	0.0470742	-0.838417	0.401797	0.0856634	0.0860963	0.994972	0.31975	0.0578469	0.0915573	0.631811	0.52751
rs78418698	11	113815354	G	T	39519	21319	-0.112419	0.0772919	-1.45447	0.145816	0.232036	0.141464	1.64025	0.100954	-0.0565253	0.149283	-0.378645	0.704951
rs78418698	11	113815354	G	T	39519	21319	-0.112419	0.0772919	-1.45447	0.145816	0.232036	0.141464	1.64025	0.100954	-0.0565253	0.149283	-0.378645	0.704951
rs116904483	11	113816397	G	A	39473	21292	-0.037683	0.0315563	-1.19415	0.23242	0.027675	0.0544667	0.508108	0.611377	-0.0115867	0.0588723	-0.19681	0.843976
rs116904483	11	113816397	G	A	39473	21292	-0.037683	0.0315563	-1.19415	0.23242	0.027675	0.0544667	0.508108	0.611377	-0.0115867	0.0588723	-0.19681	0.843976
rs11607692	11	113818783	C	T	39457	21283	0.0420366	0.0183928	2.28549	0.0222841	-0.056688	0.032119	-1.76494	0.0775746	-0.00217632	0.0349831	-0.0622107	0.950395
rs11607692	11	113818783	C	T	39457	21283	0.0420366	0.0183928	2.28549	0.0222841	-0.056688	0.032119	-1.76494	0.0775746	-0.00217632	0.0349831	-0.0622107	0.950395
rs74708527	11	113823458	A	G	39471	21288	0.0512328	0.0317195	1.61518	0.106271	-0.036917	0.0566373	-0.651813	0.514522	-0.0302349	0.0617306	-0.489787	0.624285
rs74708527	11	113823458	A	G	39471	21288	0.0512328	0.0317195	1.61518	0.106271	-0.036917	0.0566373	-0.651813	0.514522	-0.0302349	0.0617306	-0.489787	0.624285
rs17116178	11	113827326	T	G	39424	21265	0.0155033	0.0194762	0.796016	0.426023	-0.0304895	0.0342541	-0.890098	0.373413	-0.00329718	0.0373983	-0.0881639	0.929746
rs17116178	11	113827326	T	G	39424	21265	0.0155033	0.0194762	0.796016	0.426023	-0.0304895	0.0342541	-0.890098	0.373413	-0.00329718	0.0373983	-0.0881639	0.929746
rs75942595	11	113831684	A	G	39541	21326	0.0480304	0.0375422	1.27937	0.200766	-0.112431	0.0666978	-1.68568	0.0918566	0.0712476	0.0716733	0.994061	0.320193
rs75942595	11	113831684	A	G	39541	21326	0.0480304	0.0375422	1.27937	0.200766	-0.112431	0.0666978	-1.68568	0.0918566	0.0712476	0.0716733	0.994061	0.320193
rs117360927	11	113838011	G	T	38897	20978	-0.00668984	0.0288996	-0.231485	0.816938	0.0238909	0.0522332	0.45739	0.647391	-0.0251904	0.0563902	-0.446717	0.65508
rs117360927	11	113838011	G	T	38897	20978	-0.00668984	0.0288996	-0.231485	0.816938	0.0238909	0.0522332	0.45739	0.647391	-0.0251904	0.0563902	-0.446717	0.65508
rs10789980	11	113841003	G	A	39412	21257	-0.00927548	0.0118201	-0.784722	0.432616	-0.00616628	0.0203889	-0.302433	0.762322	0.00479546	0.0225319	0.212829	0.83146
rs10789980	11	113841003	G	A	39412	21257	-0.00927548	0.0118201	-0.784722	0.432616	-0.00616628	0.0203889	-0.302433	0.762322	0.00479546	0.0225319	0.212829	0.83146
rs1150226	11	113845541	A	G	39580	21347	-0.00625595	0.0205554	-0.304346	0.760865	0.00925165	0.0358726	0.257903	0.796482	-0.0275967	0.0383554	-0.719498	0.471834
rs1150226	11	113845541	A	G	39580	21347	-0.00625595	0.0205554	-0.304346	0.760865	0.00925165	0.0358726	0.257903	0.796482	-0.0275967	0.0383554	-0.719498	0.471834
rs1062613	11	113846006	T	C	39495	21301	-0.0139731	0.0142089	-0.983404	0.325409	0.0299324	0.0248246	1.20575	0.227913	-0.0179686	0.0272075	-0.660427	0.50898
rs1062613	11	113846006	T	C	39495	21301	-0.0139731	0.0142089	-0.983404	0.325409	0.0299324	0.0248246	1.20575	0.227913	-0.0179686	0.0272075	-0.660427	0.50898
rs33940208	11	113846077	T	C	38814	20948	0.00262829	0.0558381	0.0470699	0.962458	0.0108148	0.0946796	0.114225	0.909059	0.0727176	0.100778	0.72156	0.470565
rs33940208	11	113846077	T	C	38814	20948	0.00262829	0.0558381	0.0470699	0.962458	0.0108148	0.0946796	0.114225	0.909059	0.0727176	0.100778	0.72156	0.470565
rs1176722	11	113848474	A	G	39461	21291	0.00288203	0.0163778	0.175972	0.860316	0.0265936	0.0289313	0.919197	0.357992	-0.0247295	0.0314163	-0.787154	0.431192
rs1176722	11	113848474	A	G	39461	21291	0.00288203	0.0163778	0.175972	0.860316	0.0265936	0.0289313	0.919197	0.357992	-0.0247295	0.0314163	-0.787154	0.431192
rs117793058	11	113848522	A	G	39578	21349	-0.134548	0.0852146	-1.57893	0.114353	0.0116412	0.157758	0.0737914	0.941176	0.260787	0.164438	1.58592	0.112756
rs117793058	11	113848522	A	G	39578	21349	-0.134548	0.0852146	-1.57893	0.114353	0.0116412	0.157758	0.0737914	0.941176	0.260787	0.164438	1.58592	0.112756
rs56376240	11	113848902	A	G	38672	20869	0.0121696	0.0199988	0.608517	0.542845	-0.0375757	0.0352588	-1.06571	0.286555	-0.00301635	0.0381613	-0.0790423	0.936999
rs56376240	11	113848902	A	G	38672	20869	0.0121696	0.0199988	0.608517	0.542845	-0.0375757	0.0352588	-1.06571	0.286555	-0.00301635	0.0381613	-0.0790423	0.936999
rs1176719	11	113852187	A	G	39410	21256	0.00670615	0.0137322	0.488354	0.625299	-0.00951593	0.0238531	-0.398938	0.689939	-0.00830241	0.0260932	-0.318183	0.750346
rs1176719	11	113852187	A	G	39410	21256	0.00670615	0.0137322	0.488354	0.625299	-0.00951593	0.0238531	-0.398938	0.689939	-0.00830241	0.0260932	-0.318183	0.750346
rs76303657	11	113853411	C	A	39245	21172	-0.0439282	0.0445745	-0.985499	0.324379	0.0705001	0.0852813	0.826677	0.40842	-0.0492387	0.0865814	-0.568699	0.569561
rs76303657	11	113853411	C	A	39245	21172	-0.0439282	0.0445745	-0.985499	0.324379	0.0705001	0.0852813	0.826677	0.40842	-0.0492387	0.0865814	-0.568699	0.569561
rs2846632	11	113856539	T	C	39498	21306	0.023076	0.0225136	1.02498	0.305373	-0.0405263	0.0393272	-1.03049	0.302779	-0.0255886	0.0425934	-0.600764	0.547997
rs2846632	11	113856539	T	C	39498	21306	0.023076	0.0225136	1.02498	0.305373	-0.0405263	0.0393272	-1.03049	0.302779	-0.0255886	0.0425934	-0.600764	0.547997
rs34327364	11	113856768	A	G	39513	21313	-0.0560161	0.0371601	-1.50743	0.131701	-0.0136805	0.0677478	-0.201933	0.839969	0.0268282	0.0726908	0.369073	0.712074
rs34327364	11	113856768	A	G	39513	21313	-0.0560161	0.0371601	-1.50743	0.131701	-0.0136805	0.0677478	-0.201933	0.839969	0.0268282	0.0726908	0.369073	0.712074
rs56232120	11	113857365	A	G	39426	21268	0.00446412	0.0430804	0.103623	0.917469	-0.120968	0.0729684	-1.65781	0.0973552	0.0336828	0.0764335	0.440682	0.659444
rs56232120	11	113857365	A	G	39426	21268	0.00446412	0.0430804	0.103623	0.917469	-0.120968	0.0729684	-1.65781	0.0973552	0.0336828	0.0764335	0.440682	0.659444
rs35815285	11	113857661	A	G	39490	21301	0.167303	0.172497	0.969887	0.332103	0.557591	0.319284	1.74638	0.0807446	-0.603612	0.34924	-1.72836	0.0839242
rs35815285	11	113857661	A	G	39490	21301	0.167303	0.172497	0.969887	0.332103	0.557591	0.319284	1.74638	0.0807446	-0.603612	0.34924	-1.72836	0.0839242
rs118187155	11	113858427	T	C	37171	20071	0.00268952	0.0479448	0.0560961	0.955265	-0.177372	0.0868121	-2.04317	0.0410354	0.221434	0.0952303	2.32524	0.0200591
rs118187155	11	113858427	T	C	37171	20071	0.00268952	0.0479448	0.0560961	0.955265	-0.177372	0.0868121	-2.04317	0.0410354	0.221434	0.0952303	2.32524	0.0200591
rs897685	11	113864109	C	T	33135	17881	-0.00587649	0.0207143	-0.283692	0.776646	-0.0043345	0.0365791	-0.118497	0.905674	-0.0249613	0.0397051	-0.628667	0.529567
rs897685	11	113864109	C	T	33135	17881	-0.00587649	0.0207143	-0.283692	0.776646	-0.0043345	0.0365791	-0.118497	0.905674	-0.0249613	0.0397051	-0.628667	0.529567
rs77841249	11	113871405	T	C	39424	21266	0.00155816	0.03389	0.0459771	0.963329	0.0285559	0.0592291	0.482127	0.629716	0.0123339	0.0633657	0.194646	0.84567
rs77841249	11	113871405	T	C	39424	21266	0.00155816	0.03389	0.0459771	0.963329	0.0285559	0.0592291	0.482127	0.629716	0.0123339	0.0633657	0.194646	0.84567
rs28441376	11	113873554	T	C	39517	21318	-0.0254986	0.0341248	-0.747217	0.454933	0.00868325	0.0600098	0.144697	0.88495	0.0304053	0.0643891	0.472211	0.636776
rs28441376	11	113873554	T	C	39517	21318	-0.0254986	0.0341248	-0.747217	0.454933	0.00868325	0.0600098	0.144697	0.88495	0.0304053	0.0643891	0.472211	0.636776
rs4082224	11	113873697	C	T	39400	21252	-0.00836359	0.0125509	-0.666374	0.505172	0.00924813	0.0219883	0.420594	0.674052	0.0113124	0.0242021	0.467412	0.640205
rs4082224	11	113873697	C	T	39400	21252	-0.00836359	0.0125509	-0.666374	0.505172	0.00924813	0.0219883	0.420594	0.674052	0.0113124	0.0242021	0.467412	0.640205
rs118041878	11	113880434	A	G	39387	21248	-0.0150081	0.030138	-0.49798	0.618498	-0.0684039	0.0508215	-1.34596	0.178315	0.043958	0.0550602	0.798362	0.42466
rs118041878	11	113880434	A	G	39387	21248	-0.0150081	0.030138	-0.49798	0.618498	-0.0684039	0.0508215	-1.34596	0.178315	0.043958	0.0550602	0.798362	0.42466
rs11604851	11	113882422	G	C	39480	21296	-0.00851803	0.0189999	-0.44832	0.653922	-0.0117234	0.0335763	-0.349157	0.726972	0.0217802	0.0363239	0.59961	0.548766
rs11604851	11	113882422	G	C	39480	21296	-0.00851803	0.0189999	-0.44832	0.653922	-0.0117234	0.0335763	-0.349157	0.726972	0.0217802	0.0363239	0.59961	0.548766
rs4938066	11	113885412	G	A	31578	17095	-0.0102281	0.0140013	-0.73051	0.465078	0.0046223	0.0248235	0.186206	0.852283	0.0066976	0.0273727	0.244682	0.806703
rs4938066	11	113885412	G	A	31578	17095	-0.0102281	0.0140013	-0.73051	0.465078	0.0046223	0.0248235	0.186206	0.852283	0.0066976	0.0273727	0.244682	0.806703
rs10891621	11	113898088	C	T	39324	21210	0.0157885	0.0121028	1.30453	0.192053	-0.0042783	0.0210779	-0.202976	0.839154	-0.0244039	0.0231628	-1.05358	0.292074
rs10891621	11	113898088	C	T	39324	21210	0.0157885	0.0121028	1.30453	0.192053	-0.0042783	0.0210779	-0.202976	0.839154	-0.0244039	0.0231628	-1.05358	0.292074
rs34718499	11	113898541	A	C	38424	20728	0.0371779	0.0314307	1.18285	0.236868	-0.0321654	0.0550418	-0.584381	0.558964	-0.0761813	0.0594899	-1.28058	0.200343
rs34718499	11	113898541	A	C	38424	20728	0.0371779	0.0314307	1.18285	0.236868	-0.0321654	0.0550418	-0.584381	0.558964	-0.0761813	0.0594899	-1.28058	0.200343
rs1319730	11	113898667	A	C	39448	21273	0.0233711	0.042894	0.544858	0.585851	-0.0348896	0.08075	-0.43207	0.665691	0.0288553	0.0846026	0.341069	0.733052
rs1319730	11	113898667	A	C	39448	21273	0.0233711	0.042894	0.544858	0.585851	-0.0348896	0.08075	-0.43207	0.665691	0.0288553	0.0846026	0.341069	0.733052
rs73560730	11	113903985	A	C	38713	20880	0.130587	0.0456686	2.85945	0.0042437	0.0173098	0.083145	0.208188	0.835082	-0.105503	0.0909787	-1.15964	0.246194
rs73560730	11	113903985	A	C	38713	20880	0.130587	0.0456686	2.85945	0.0042437	0.0173098	0.083145	0.208188	0.835082	-0.105503	0.0909787	-1.15964	0.246194
rs77652551	11	113904058	G	A	39300	21198	0.00490037	0.0137864	0.355451	0.722252	0.0138199	0.0236738	0.583765	0.559378	-0.0298033	0.0257666	-1.15666	0.24741
rs77652551	11	113904058	G	A	39300	21198	0.00490037	0.0137864	0.355451	0.722252	0.0138199	0.0236738	0.583765	0.559378	-0.0298033	0.0257666	-1.15666	0.24741
rs12417664	11	113906937	G	C	39539	21327	0.0770354	0.073209	1.05227	0.292677	-0.0290655	0.141356	-0.20562	0.837088	-0.0377783	0.150638	-0.250789	0.801977
rs12417664	11	113906937	G	C	39539	21327	0.0770354	0.073209	1.05227	0.292677	-0.0290655	0.141356	-0.20562	0.837088	-0.0377783	0.150638	-0.250789	0.801977
rs35898843	11	113909195	G	A	39297	21192	0.0438585	0.0223772	1.95996	0.0499999	-0.0320458	0.0396955	-0.807291	0.419499	-0.0133359	0.0430161	-0.310022	0.756544
rs35898843	11	113909195	G	A	39297	21192	0.0438585	0.0223772	1.95996	0.0499999	-0.0320458	0.0396955	-0.807291	0.419499	-0.0133359	0.0430161	-0.310022	0.756544
rs7934726	11	113910276	C	T	39564	21340	0.0658279	0.033979	1.93732	0.0527068	-0.00364815	0.0629498	-0.0579533	0.953786	-0.0165496	0.0673237	-0.245821	0.805821
rs7934726	11	113910276	C	T	39564	21340	0.0658279	0.033979	1.93732	0.0527068	-0.00364815	0.0629498	-0.0579533	0.953786	-0.0165496	0.0673237	-0.245821	0.805821
rs72998982	11	113910982	A	G	39516	21317	0.00344058	0.0351864	0.0977814	0.922106	-0.0950167	0.0614488	-1.54627	0.122038	0.0379594	0.0658401	0.576539	0.564251
rs72998982	11	113910982	A	G	39516	21317	0.00344058	0.0351864	0.0977814	0.922106	-0.0950167	0.0614488	-1.54627	0.122038	0.0379594	0.0658401	0.576539	0.564251
rs12292595	11	113922068	A	G	39476	21291	-0.0314227	0.0356332	-0.881836	0.377866	-0.0873929	0.0677368	-1.29018	0.196987	0.0687524	0.0744183	0.923865	0.355557
rs12292595	11	113922068	A	G	39476	21291	-0.0314227	0.0356332	-0.881836	0.377866	-0.0873929	0.0677368	-1.29018	0.196987	0.0687524	0.0744183	0.923865	0.355557
rs77394700	11	113927771	G	C	38906	20985	-0.0125333	0.0330774	-0.378907	0.704757	0.0373341	0.0601439	0.620746	0.534767	-0.0266668	0.0646573	-0.412432	0.680023
rs77394700	11	113927771	G	C	38906	20985	-0.0125333	0.0330774	-0.378907	0.704757	0.0373341	0.0601439	0.620746	0.534767	-0.0266668	0.0646573	-0.412432	0.680023
rs34029763	11	113928473	T	C	39506	21308	0.0167462	0.0121767	1.37526	0.169049	0.0132183	0.020948	0.631004	0.528038	-0.0693878	0.0231748	-2.99411	0.00275246
rs34029763	11	113928473	T	C	39506	21308	0.0167462	0.0121767	1.37526	0.169049	0.0132183	0.020948	0.631004	0.528038	-0.0693878	0.0231748	-2.99411	0.00275246
rs11214855	11	113928861	T	C	39461	21284	-0.0112	0.0119046	-0.940815	0.3468	-0.0086509	0.0204564	-0.422895	0.672372	0.0363048	0.0225626	1.60907	0.107602
rs11214855	11	113928861	T	C	39461	21284	-0.0112	0.0119046	-0.940815	0.3468	-0.0086509	0.0204564	-0.422895	0.672372	0.0363048	0.0225626	1.60907	0.107602
rs2735211	11	113932150	G	C	39073	21079	-0.0107523	0.012127	-0.886646	0.37527	0.0047032	0.0210182	0.223769	0.822937	0.023541	0.0230707	1.02039	0.307544
rs2735211	11	113932150	G	C	39073	21079	-0.0107523	0.012127	-0.886646	0.37527	0.0047032	0.0210182	0.223769	0.822937	0.023541	0.0230707	1.02039	0.307544
rs117108633	11	113932710	G	A	39491	21303	-0.0164807	0.0239369	-0.688509	0.491132	0.0506108	0.0410165	1.23391	0.217235	-0.0283877	0.0444524	-0.638609	0.523077
rs117108633	11	113932710	G	A	39491	21303	-0.0164807	0.0239369	-0.688509	0.491132	0.0506108	0.0410165	1.23391	0.217235	-0.0283877	0.0444524	-0.638609	0.523077
rs73560760	11	113932713	T	C	39202	21141	-0.0269646	0.047526	-0.567366	0.570465	-0.193623	0.0857446	-2.25814	0.0239369	0.194464	0.0895708	2.17106	0.0299267
rs73560760	11	113932713	T	C	39202	21141	-0.0269646	0.047526	-0.567366	0.570465	-0.193623	0.0857446	-2.25814	0.0239369	0.194464	0.0895708	2.17106	0.0299267
rs79962437	11	113933532	A	G	39557	21334	0.0564068	0.0259173	2.17641	0.0295245	-5.35341e-05	0.0456382	-0.00117301	0.999064	-0.0397931	0.0491997	-0.808808	0.418626
rs79962437	11	113933532	A	G	39557	21334	0.0564068	0.0259173	2.17641	0.0295245	-5.35341e-05	0.0456382	-0.00117301	0.999064	-0.0397931	0.0491997	-0.808808	0.418626
rs2852789	11	113937114	A	G	39460	21285	0.00342461	0.0117923	0.29041	0.771503	-0.0119	0.0202734	-0.586976	0.55722	0.0260753	0.0224382	1.16209	0.245197
rs2852789	11	113937114	A	G	39460	21285	0.00342461	0.0117923	0.29041	0.771503	-0.0119	0.0202734	-0.586976	0.55722	0.0260753	0.0224382	1.16209	0.245197
rs117520596	11	113937206	T	C	39542	21326	0.0876032	0.0515595	1.69907	0.0893062	-0.249527	0.0889535	-2.80514	0.00502948	0.140126	0.0942045	1.48746	0.136893
rs117520596	11	113937206	T	C	39542	21326	0.0876032	0.0515595	1.69907	0.0893062	-0.249527	0.0889535	-2.80514	0.00502948	0.140126	0.0942045	1.48746	0.136893
rs3018331	11	113940469	A	C	39379	21238	-5.44917e-05	0.0152395	-0.00357569	0.997147	0.0381564	0.026206	1.45601	0.145389	-0.0448752	0.0284814	-1.5756	0.115119
rs3018331	11	113940469	A	C	39379	21238	-5.44917e-05	0.0152395	-0.00357569	0.997147	0.0381564	0.026206	1.45601	0.145389	-0.0448752	0.0284814	-1.5756	0.115119
rs76037045	11	113942318	T	C	39496	21305	0.0471389	0.0359332	1.31185	0.189571	-0.122677	0.0624255	-1.96518	0.049393	0.123464	0.0663407	1.86105	0.0627364
rs76037045	11	113942318	T	C	39496	21305	0.0471389	0.0359332	1.31185	0.189571	-0.122677	0.0624255	-1.96518	0.049393	0.123464	0.0663407	1.86105	0.0627364
rs73000913	11	113943916	A	G	39587	21352	0.0213343	0.0262109	0.813949	0.415674	-0.0599408	0.0470254	-1.27465	0.202435	0.0190322	0.0499376	0.38112	0.703114
rs73000913	11	113943916	A	G	39587	21352	0.0213343	0.0262109	0.813949	0.415674	-0.0599408	0.0470254	-1.27465	0.202435	0.0190322	0.0499376	0.38112	0.703114
rs77293080	11	113947880	G	A	39423	21263	-0.0255941	0.0332561	-0.769608	0.441532	-0.0648138	0.0575896	-1.12544	0.260402	0.106344	0.0622904	1.70723	0.0877784
rs77293080	11	113947880	G	A	39423	21263	-0.0255941	0.0332561	-0.769608	0.441532	-0.0648138	0.0575896	-1.12544	0.260402	0.106344	0.0622904	1.70723	0.0877784
rs1784692	11	113949232	C	T	39507	21310	-0.000124902	0.0151695	-0.00823371	0.993431	0.0507161	0.0261867	1.93672	0.0527799	-0.0481919	0.0283034	-1.70269	0.088626
rs1784692	11	113949232	C	T	39507	21310	-0.000124902	0.0151695	-0.00823371	0.993431	0.0507161	0.0261867	1.93672	0.0527799	-0.0481919	0.0283034	-1.70269	0.088626
rs1672718	11	113951186	C	G	38692	20877	-0.0128465	0.0119436	-1.0756	0.282105	0.0284299	0.0209567	1.3566	0.174909	0.00349179	0.023118	0.151042	0.879943
rs1672718	11	113951186	C	G	38692	20877	-0.0128465	0.0119436	-1.0756	0.282105	0.0284299	0.0209567	1.3566	0.174909	0.00349179	0.023118	0.151042	0.879943
rs2606726	11	113952419	C	T	31555	17081	0.00724679	0.0132251	0.547957	0.583721	-0.0531796	0.0232269	-2.28957	0.0220462	0.0263592	0.0257259	1.02462	0.305543
rs2606726	11	113952419	C	T	31555	17081	0.00724679	0.0132251	0.547957	0.583721	-0.0531796	0.0232269	-2.28957	0.0220462	0.0263592	0.0257259	1.02462	0.305543
rs56311488	11	113952463	A	G	39533	21321	-0.011179	0.012877	-0.868138	0.385319	0.035578	0.0224281	1.58631	0.112668	-0.0175273	0.0246269	-0.711713	0.476642
rs56311488	11	113952463	A	G	39533	21321	-0.011179	0.012877	-0.868138	0.385319	0.035578	0.0224281	1.58631	0.112668	-0.0175273	0.0246269	-0.711713	0.476642
rs7937353	11	113953295	A	G	39573	21344	-0.0293024	0.0386569	-0.758012	0.448444	-0.0617393	0.0694759	-0.888642	0.374195	0.0793394	0.0766046	1.0357	0.300342
rs7937353	11	113953295	A	G	39573	21344	-0.0293024	0.0386569	-0.758012	0.448444	-0.0617393	0.0694759	-0.888642	0.374195	0.0793394	0.0766046	1.0357	0.300342
rs73000929	11	113953622	A	G	39542	21327	-0.00825767	0.0292495	-0.282319	0.777699	0.0991711	0.0493353	2.01015	0.0444156	-0.103836	0.0525234	-1.97695	0.0480474
rs73000929	11	113953622	A	G	39542	21327	-0.00825767	0.0292495	-0.282319	0.777699	0.0991711	0.0493353	2.01015	0.0444156	-0.103836	0.0525234	-1.97695	0.0480474
rs1672713	11	113955678	G	A	39486	21296	0.00890665	0.0151104	0.589439	0.555567	0.0242791	0.0261298	0.92917	0.352801	-0.0351881	0.0283535	-1.24105	0.214587
rs1672713	11	113955678	G	A	39486	21296	0.00890665	0.0151104	0.589439	0.555567	0.0242791	0.0261298	0.92917	0.352801	-0.0351881	0.0283535	-1.24105	0.214587
rs73000942	11	113959742	T	C	39553	21334	-0.0196491	0.042197	-0.465652	0.641465	0.0542394	0.0775632	0.699294	0.484369	-0.0383657	0.0845507	-0.45376	0.650002
rs73000942	11	113959742	T	C	39553	21334	-0.0196491	0.042197	-0.465652	0.641465	0.0542394	0.0775632	0.699294	0.484369	-0.0383657	0.0845507	-0.45376	0.650002
rs61904449	11	113960157	C	T	39484	21295	-0.000523619	0.019495	-0.0268591	0.978572	0.0382374	0.0343744	1.11238	0.265975	-0.0592962	0.0374044	-1.58527	0.112904
rs61904449	11	113960157	C	T	39484	21295	-0.000523619	0.019495	-0.0268591	0.978572	0.0382374	0.0343744	1.11238	0.265975	-0.0592962	0.0374044	-1.58527	0.112904
rs17116334	11	113961762	T	C	39541	21326	-0.0109275	0.0163584	-0.668009	0.504128	0.00637123	0.0284067	0.224286	0.822534	-0.0158248	0.030605	-0.517065	0.605111
rs17116334	11	113961762	T	C	39541	21326	-0.0109275	0.0163584	-0.668009	0.504128	0.00637123	0.0284067	0.224286	0.822534	-0.0158248	0.030605	-0.517065	0.605111
rs1627851	11	113962157	G	A	39568	21342	-0.0128259	0.0414924	-0.309114	0.757235	0.0266172	0.0768352	0.346419	0.729028	0.0268932	0.0842281	0.31929	0.749507
rs1627851	11	113962157	G	A	39568	21342	-0.0128259	0.0414924	-0.309114	0.757235	0.0266172	0.0768352	0.346419	0.729028	0.0268932	0.0842281	0.31929	0.749507
rs238934	11	113967144	G	C	39450	21276	-0.0226406	0.0133808	-1.69202	0.0906419	0.00565371	0.0230894	0.244862	0.806564	0.00353184	0.0250598	0.140936	0.88792
rs238934	11	113967144	G	C	39450	21276	-0.0226406	0.0133808	-1.69202	0.0906419	0.00565371	0.0230894	0.244862	0.806564	0.00353184	0.0250598	0.140936	0.88792
rs117391423	11	113968403	G	A	39394	21252	0.00646627	0.0205367	0.314864	0.752865	-0.00899105	0.0355829	-0.252679	0.800516	0.0161015	0.0379029	0.424808	0.670976
rs117391423	11	113968403	G	A	39394	21252	0.00646627	0.0205367	0.314864	0.752865	-0.00899105	0.0355829	-0.252679	0.800516	0.0161015	0.0379029	0.424808	0.670976
rs10488697	11	113969669	G	A	39392	21248	0.0220886	0.0171523	1.28779	0.19782	-0.0127021	0.0296155	-0.428901	0.667995	0.000175826	0.0324552	0.0054175	0.995677
rs10488697	11	113969669	G	A	39392	21248	0.0220886	0.0171523	1.28779	0.19782	-0.0127021	0.0296155	-0.428901	0.667995	0.000175826	0.0324552	0.0054175	0.995677
rs238930	11	113972348	G	A	39563	21337	-0.0185954	0.0198174	-0.938337	0.348071	0.0379892	0.0342002	1.11079	0.266659	-0.0354788	0.0367901	-0.964356	0.334868
rs238930	11	113972348	G	A	39563	21337	-0.0185954	0.0198174	-0.938337	0.348071	0.0379892	0.0342002	1.11079	0.266659	-0.0354788	0.0367901	-0.964356	0.334868
rs238924	11	113975446	G	A	39416	21264	-0.0115303	0.0118933	-0.96948	0.332306	0.0460279	0.0205476	2.24006	0.0250871	-0.0358665	0.0226969	-1.58024	0.114053
rs238924	11	113975446	G	A	39416	21264	-0.0115303	0.0118933	-0.96948	0.332306	0.0460279	0.0205476	2.24006	0.0250871	-0.0358665	0.0226969	-1.58024	0.114053
rs78337677	11	113978736	G	A	39484	21296	0.104915	0.0587227	1.78662	0.0739984	0.0555791	0.100267	0.554311	0.579366	-0.151621	0.105133	-1.44218	0.149252
rs78337677	11	113978736	G	A	39484	21296	0.104915	0.0587227	1.78662	0.0739984	0.0555791	0.100267	0.554311	0.579366	-0.151621	0.105133	-1.44218	0.149252
rs117482075	11	113979819	C	G	39394	21249	0.0233182	0.0385725	0.604528	0.545493	-0.0814343	0.0671917	-1.21197	0.225524	0.0759302	0.0725184	1.04705	0.295078
rs117482075	11	113979819	C	G	39394	21249	0.0233182	0.0385725	0.604528	0.545493	-0.0814343	0.0671917	-1.21197	0.225524	0.0759302	0.0725184	1.04705	0.295078
rs74816613	11	113981014	A	G	39385	21247	-0.011815	0.0183472	-0.643968	0.519596	0.0461761	0.0313242	1.47414	0.140445	-0.064651	0.0335892	-1.92476	0.0542597
rs74816613	11	113981014	A	G	39385	21247	-0.011815	0.0183472	-0.643968	0.519596	0.0461761	0.0313242	1.47414	0.140445	-0.064651	0.0335892	-1.92476	0.0542597
rs238904	11	113988286	A	G	37621	20299	-0.0010603	0.0122568	-0.0865071	0.931063	0.0529686	0.0213123	2.48536	0.012942	-0.0506041	0.0235267	-2.15092	0.0314823
rs238904	11	113988286	A	G	37621	20299	-0.0010603	0.0122568	-0.0865071	0.931063	0.0529686	0.0213123	2.48536	0.012942	-0.0506041	0.0235267	-2.15092	0.0314823
rs537280	11	113991812	T	C	31551	17077	0.00103032	0.0134524	0.0765898	0.93895	0.0361234	0.0231803	1.55836	0.119147	-0.0257558	0.0257983	-0.99835	0.31811
rs537280	11	113991812	T	C	31551	17077	0.00103032	0.0134524	0.0765898	0.93895	0.0361234	0.0231803	1.55836	0.119147	-0.0257558	0.0257983	-0.99835	0.31811
rs75138588	11	113992536	T	G	39540	21326	0.0297792	0.0315313	0.944432	0.344949	-0.0462242	0.0545164	-0.847894	0.396497	0.0442771	0.0579699	0.763794	0.44499
rs75138588	11	113992536	T	G	39540	21326	0.0297792	0.0315313	0.944432	0.344949	-0.0462242	0.0545164	-0.847894	0.396497	0.0442771	0.0579699	0.763794	0.44499
rs238896	11	113994505	G	A	39395	21249	-0.000732416	0.0118086	-0.0620237	0.950544	0.0259074	0.0199926	1.29585	0.195028	-0.0288072	0.0221428	-1.30097	0.193268
rs238896	11	113994505	G	A	39395	21249	-0.000732416	0.0118086	-0.0620237	0.950544	0.0259074	0.0199926	1.29585	0.195028	-0.0288072	0.0221428	-1.30097	0.193268
rs73000978	11	113995194	C	T	39164	21137	0.00537395	0.016249	0.330726	0.740852	0.0355627	0.028467	1.24926	0.211569	-0.0236307	0.0310903	-0.760068	0.447214
rs73000978	11	113995194	C	T	39164	21137	0.00537395	0.016249	0.330726	0.740852	0.0355627	0.028467	1.24926	0.211569	-0.0236307	0.0310903	-0.760068	0.447214
rs11214873	11	113995628	T	C	39587	21352	0.0123743	0.0359132	0.34456	0.730425	-0.164867	0.0618629	-2.66504	0.007698	0.111316	0.0642115	1.73358	0.0829923
rs11214873	11	113995628	T	C	39587	21352	0.0123743	0.0359132	0.34456	0.730425	-0.164867	0.0618629	-2.66504	0.007698	0.111316	0.0642115	1.73358	0.0829923
rs80227365	11	113996509	A	G	39548	21330	-0.0094716	0.0243643	-0.388749	0.697462	0.0645031	0.0423235	1.52405	0.127497	-0.0286303	0.0446164	-0.6417	0.521068
rs80227365	11	113996509	A	G	39548	21330	-0.0094716	0.0243643	-0.388749	0.697462	0.0645031	0.0423235	1.52405	0.127497	-0.0286303	0.0446164	-0.6417	0.521068
rs77855459	11	113996551	A	C	39562	21338	0.0145016	0.0223646	0.648419	0.516714	-0.0044991	0.0389241	-0.115586	0.90798	-0.0398462	0.0417716	-0.953907	0.340131
rs77855459	11	113996551	A	C	39562	21338	0.0145016	0.0223646	0.648419	0.516714	-0.0044991	0.0389241	-0.115586	0.90798	-0.0398462	0.0417716	-0.953907	0.340131
rs763857	11	113997335	T	C	38992	21025	0.00622512	0.0120081	0.518412	0.604171	0.0308392	0.0206855	1.49086	0.135999	-0.038731	0.0228727	-1.69333	0.0903929
rs763857	11	113997335	T	C	38992	21025	0.00622512	0.0120081	0.518412	0.604171	0.0308392	0.0206855	1.49086	0.135999	-0.038731	0.0228727	-1.69333	0.0903929
rs117911266	11	113998496	G	A	39538	21325	0.0592136	0.0415562	1.4249	0.154185	-0.0787621	0.0733286	-1.0741	0.282779	0.0131549	0.0802241	0.163976	0.86975
rs117911266	11	113998496	G	A	39538	21325	0.0592136	0.0415562	1.4249	0.154185	-0.0787621	0.0733286	-1.0741	0.282779	0.0131549	0.0802241	0.163976	0.86975
rs2519193	11	114000247	G	C	39234	21171	0.00293203	0.0123255	0.237882	0.811972	0.0393845	0.0212925	1.84969	0.0643588	-0.0456539	0.0234534	-1.94658	0.0515854
rs2519193	11	114000247	G	C	39234	21171	0.00293203	0.0123255	0.237882	0.811972	0.0393845	0.0212925	1.84969	0.0643588	-0.0456539	0.0234534	-1.94658	0.0515854
rs117286555	11	114003695	C	A	39422	21264	0.0115284	0.0293926	0.392223	0.694893	0.0602449	0.0511966	1.17674	0.239301	-0.153561	0.0540081	-2.8433	0.00446488
rs117286555	11	114003695	C	A	39422	21264	0.0115284	0.0293926	0.392223	0.694893	0.0602449	0.0511966	1.17674	0.239301	-0.153561	0.0540081	-2.8433	0.00446488
rs909167	11	114005021	A	G	39482	21302	0.00737253	0.012303	0.599249	0.549007	0.00683618	0.021478	0.318288	0.750267	-0.0123753	0.0237096	-0.521954	0.601702
rs909167	11	114005021	A	G	39482	21302	0.00737253	0.012303	0.599249	0.549007	0.00683618	0.021478	0.318288	0.750267	-0.0123753	0.0237096	-0.521954	0.601702
rs717676	11	114007713	T	G	39512	21308	0.0129458	0.0200253	0.64647	0.517975	0.00172639	0.0359488	0.0480235	0.961697	-0.0217099	0.0391145	-0.555036	0.57887
rs717676	11	114007713	T	G	39512	21308	0.0129458	0.0200253	0.64647	0.517975	0.00172639	0.0359488	0.0480235	0.961697	-0.0217099	0.0391145	-0.555036	0.57887
rs76488722	11	114008802	T	C	39523	21319	-0.00323193	0.0312643	-0.103374	0.917666	-0.0899444	0.0542338	-1.65846	0.0972253	0.0339478	0.0570724	0.594821	0.551963
rs76488722	11	114008802	T	C	39523	21319	-0.00323193	0.0312643	-0.103374	0.917666	-0.0899444	0.0542338	-1.65846	0.0972253	0.0339478	0.0570724	0.594821	0.551963
rs4936289	11	114009229	G	A	39363	21224	-0.00470598	0.0120368	-0.390966	0.695823	0.0224206	0.020625	1.08706	0.277012	-0.0258566	0.0228299	-1.13258	0.257392
rs4936289	11	114009229	G	A	39363	21224	-0.00470598	0.0120368	-0.390966	0.695823	0.0224206	0.020625	1.08706	0.277012	-0.0258566	0.0228299	-1.13258	0.257392
rs190530111	11	114010114	T	C	39540	21329	-0.016497	0.0411069	-0.401319	0.688185	-0.00195157	0.0700929	-0.0278426	0.977788	0.0615309	0.0753604	0.816488	0.414221
rs190530111	11	114010114	T	C	39540	21329	-0.016497	0.0411069	-0.401319	0.688185	-0.00195157	0.0700929	-0.0278426	0.977788	0.0615309	0.0753604	0.816488	0.414221
rs77423790	11	114010502	A	G	39513	21311	0.0721858	0.0426955	1.69071	0.0908919	-0.039661	0.0774517	-0.512074	0.608599	-0.105835	0.0820307	-1.29019	0.196985
rs77423790	11	114010502	A	G	39513	21311	0.0721858	0.0426955	1.69071	0.0908919	-0.039661	0.0774517	-0.512074	0.608599	-0.105835	0.0820307	-1.29019	0.196985
rs61004552	11	114013168	T	C	39489	21299	0.0304125	0.0305571	0.995268	0.319606	-0.00484375	0.0555641	-0.087174	0.930533	-0.0776028	0.0604638	-1.28346	0.199331
rs61004552	11	114013168	T	C	39489	21299	0.0304125	0.0305571	0.995268	0.319606	-0.00484375	0.0555641	-0.087174	0.930533	-0.0776028	0.0604638	-1.28346	0.199331
rs7124349	11	114013243	T	G	39400	21247	0.00824453	0.0148444	0.555397	0.578623	-0.0109315	0.0261605	-0.417864	0.676047	-0.0458436	0.0283295	-1.61823	0.105614
rs7124349	11	114013243	T	G	39400	21247	0.00824453	0.0148444	0.555397	0.578623	-0.0109315	0.0261605	-0.417864	0.676047	-0.0458436	0.0283295	-1.61823	0.105614
rs667129	11	114013296	G	A	39247	21170	-0.00432488	0.0257952	-0.167662	0.866849	-0.0261171	0.0470249	-0.555389	0.578629	-0.0454089	0.0513146	-0.884911	0.376205
rs667129	11	114013296	G	A	39247	21170	-0.00432488	0.0257952	-0.167662	0.866849	-0.0261171	0.0470249	-0.555389	0.578629	-0.0454089	0.0513146	-0.884911	0.376205
rs76616706	11	114013828	A	G	39418	21264	-0.0527398	0.0363452	-1.45108	0.146758	-0.00510811	0.0642367	-0.0795201	0.936619	0.0823801	0.0693061	1.18864	0.234581
rs76616706	11	114013828	A	G	39418	21264	-0.0527398	0.0363452	-1.45108	0.146758	-0.00510811	0.0642367	-0.0795201	0.936619	0.0823801	0.0693061	1.18864	0.234581
rs672901	11	114015115	G	A	39434	21269	0.00663298	0.0156959	0.422593	0.672592	-0.0225195	0.0271466	-0.82955	0.406793	-0.0120567	0.0295157	-0.408485	0.682918
rs672901	11	114015115	G	A	39434	21269	0.00663298	0.0156959	0.422593	0.672592	-0.0225195	0.0271466	-0.82955	0.406793	-0.0120567	0.0295157	-0.408485	0.682918
rs11606390	11	114015298	T	C	39205	21150	0.0165872	0.0153138	1.08316	0.278738	-0.00992546	0.0267624	-0.370872	0.710733	-0.0188512	0.029221	-0.645125	0.518846
rs11606390	11	114015298	T	C	39205	21150	0.0165872	0.0153138	1.08316	0.278738	-0.00992546	0.0267624	-0.370872	0.710733	-0.0188512	0.029221	-0.645125	0.518846
rs113289440	11	114015468	C	A	39544	21329	0.0473727	0.0296152	1.59961	0.109686	-0.0319638	0.0515419	-0.620151	0.535158	-0.0739723	0.0556633	-1.32893	0.183872
rs113289440	11	114015468	C	A	39544	21329	0.0473727	0.0296152	1.59961	0.109686	-0.0319638	0.0515419	-0.620151	0.535158	-0.0739723	0.0556633	-1.32893	0.183872
rs595641	11	114017753	G	A	39420	21261	0.0195581	0.0124802	1.56713	0.117084	-0.00265587	0.0214921	-0.123575	0.901652	-0.0323223	0.0237272	-1.36224	0.173121
rs595641	11	114017753	G	A	39420	21261	0.0195581	0.0124802	1.56713	0.117084	-0.00265587	0.0214921	-0.123575	0.901652	-0.0323223	0.0237272	-1.36224	0.173121
rs612895	11	114019537	A	C	39562	21340	0.0475513	0.01959	2.42733	0.0152103	-0.0377262	0.0337946	-1.11634	0.264278	-0.00536651	0.0364268	-0.147323	0.882877
rs612895	11	114019537	A	C	39562	21340	0.0475513	0.01959	2.42733	0.0152103	-0.0377262	0.0337946	-1.11634	0.264278	-0.00536651	0.0364268	-0.147323	0.882877
rs4938076	11	114021903	A	G	39494	21303	0.0098346	0.0307816	0.319496	0.749351	0.0239574	0.054952	0.43597	0.662859	-0.0348782	0.0578635	-0.602768	0.546663
rs4938076	11	114021903	A	G	39494	21303	0.0098346	0.0307816	0.319496	0.749351	0.0239574	0.054952	0.43597	0.662859	-0.0348782	0.0578635	-0.602768	0.546663
rs55654566	11	114022807	A	G	39466	21287	0.0924076	0.0340582	2.71323	0.00666314	0.00495001	0.0596121	0.083037	0.933822	-0.0931218	0.0630222	-1.4776	0.139514
rs55654566	11	114022807	A	G	39466	21287	0.0924076	0.0340582	2.71323	0.00666314	0.00495001	0.0596121	0.083037	0.933822	-0.0931218	0.0630222	-1.4776	0.139514
rs7102941	11	114023607	C	T	39436	21273	0.0603072	0.0170253	3.54222	0.000396771	-0.0453248	0.029481	-1.53743	0.124189	-0.0283882	0.0320427	-0.88595	0.375644
rs7102941	11	114023607	C	T	39436	21273	0.0603072	0.0170253	3.54222	0.000396771	-0.0453248	0.029481	-1.53743	0.124189	-0.0283882	0.0320427	-0.88595	0.375644
rs681200	11	114024748	C	A	39334	21217	-0.0327436	0.0144617	-2.26416	0.023564	0.0360424	0.024993	1.4421	0.149275	-0.000102657	0.0271855	-0.00377618	0.996987
rs681200	11	114024748	C	A	39334	21217	-0.0327436	0.0144617	-2.26416	0.023564	0.0360424	0.024993	1.4421	0.149275	-0.000102657	0.0271855	-0.00377618	0.996987
rs613774	11	114025902	T	C	39499	21308	0.00989802	0.0239706	0.412923	0.679663	-0.0620585	0.0420689	-1.47516	0.140169	0.0171419	0.0455318	0.376481	0.70656
rs613774	11	114025902	T	C	39499	21308	0.00989802	0.0239706	0.412923	0.679663	-0.0620585	0.0420689	-1.47516	0.140169	0.0171419	0.0455318	0.376481	0.70656
rs17116543	11	114026933	A	G	39500	21306	0.0290659	0.0326036	0.891493	0.372665	0.0558553	0.0569593	0.980617	0.326781	-0.0827144	0.0617734	-1.339	0.180572
rs17116543	11	114026933	A	G	39500	21306	0.0290659	0.0326036	0.891493	0.372665	0.0558553	0.0569593	0.980617	0.326781	-0.0827144	0.0617734	-1.339	0.180572
rs622200	11	114028774	C	T	39377	21240	-0.0172009	0.015406	-1.11651	0.264206	0.00506228	0.0265972	0.190332	0.849049	0.0107183	0.0290823	0.368551	0.712462
rs622200	11	114028774	C	T	39377	21240	-0.0172009	0.015406	-1.11651	0.264206	0.00506228	0.0265972	0.190332	0.849049	0.0107183	0.0290823	0.368551	0.712462
rs636406	11	114031092	G	C	39473	21288	0.0226027	0.0120727	1.87222	0.0611767	-0.00897169	0.0208026	-0.431277	0.666267	-0.0189382	0.0229161	-0.826412	0.40857
rs636406	11	114031092	G	C	39473	21288	0.0226027	0.0120727	1.87222	0.0611767	-0.00897169	0.0208026	-0.431277	0.666267	-0.0189382	0.0229161	-0.826412	0.40857
rs116016379	11	114041923	T	C	39560	21338	0.00564303	0.0360968	0.15633	0.875773	0.0160833	0.0642433	0.25035	0.802316	-0.0775187	0.0701018	-1.1058	0.268813
rs116016379	11	114041923	T	C	39560	21338	0.00564303	0.0360968	0.15633	0.875773	0.0160833	0.0642433	0.25035	0.802316	-0.0775187	0.0701018	-1.1058	0.268813
rs500629	11	114045560	C	A	39361	21229	-0.0182799	0.0124024	-1.4739	0.140508	-0.00569429	0.0213378	-0.266865	0.789573	0.0328734	0.0235017	1.39877	0.161883
rs500629	11	114045560	C	A	39361	21229	-0.0182799	0.0124024	-1.4739	0.140508	-0.00569429	0.0213378	-0.266865	0.789573	0.0328734	0.0235017	1.39877	0.161883
rs61904661	11	114046388	A	G	39580	21349	0.0399262	0.0281388	1.4189	0.155928	-0.134421	0.0490312	-2.74153	0.00611534	0.0737091	0.0528691	1.39418	0.163263
rs61904661	11	114046388	A	G	39580	21349	0.0399262	0.0281388	1.4189	0.155928	-0.134421	0.0490312	-2.74153	0.00611534	0.0737091	0.0528691	1.39418	0.163263
rs61904662	11	114049221	G	A	39508	21309	0.00988017	0.0167719	0.589089	0.555801	0.00303827	0.0293769	0.103424	0.917626	0.00354061	0.0317685	0.11145	0.911259
rs61904662	11	114049221	G	A	39508	21309	0.00988017	0.0167719	0.589089	0.555801	0.00303827	0.0293769	0.103424	0.917626	0.00354061	0.0317685	0.11145	0.911259
rs545884	11	114051033	T	C	39274	21183	0.0464444	0.0172352	2.69474	0.0070444	-0.0248786	0.0306026	-0.812956	0.416243	-0.0374344	0.0334179	-1.12019	0.262633
rs545884	11	114051033	T	C	39274	21183	0.0464444	0.0172352	2.69474	0.0070444	-0.0248786	0.0306026	-0.812956	0.416243	-0.0374344	0.0334179	-1.12019	0.262633
rs567057	11	114057630	G	A	39540	21328	0.0183649	0.0238467	0.770124	0.441226	-0.0472472	0.0421897	-1.11988	0.262767	-0.00105393	0.0457955	-0.0230138	0.981639
rs567057	11	114057630	G	A	39540	21328	0.0183649	0.0238467	0.770124	0.441226	-0.0472472	0.0421897	-1.11988	0.262767	-0.00105393	0.0457955	-0.0230138	0.981639
rs591242	11	114063061	C	T	39157	21122	-0.0156346	0.0118577	-1.31851	0.187332	0.000962754	0.020429	0.0471269	0.962412	0.0284679	0.022616	1.25875	0.20812
rs591242	11	114063061	C	T	39157	21122	-0.0156346	0.0118577	-1.31851	0.187332	0.000962754	0.020429	0.0471269	0.962412	0.0284679	0.022616	1.25875	0.20812
rs79626255	11	114063472	A	G	39558	21338	0.0160916	0.037631	0.427616	0.668931	-0.0234336	0.0662718	-0.353599	0.723639	-0.00339394	0.0693055	-0.0489707	0.960943
rs79626255	11	114063472	A	G	39558	21338	0.0160916	0.037631	0.427616	0.668931	-0.0234336	0.0662718	-0.353599	0.723639	-0.00339394	0.0693055	-0.0489707	0.960943
rs3782007	11	114066438	A	G	39534	21324	-0.03219	0.0146008	-2.20467	0.0274776	-0.000708864	0.0253408	-0.0279733	0.977683	0.0139521	0.0277582	0.50263	0.615225
rs3782007	11	114066438	A	G	39534	21324	-0.03219	0.0146008	-2.20467	0.0274776	-0.000708864	0.0253408	-0.0279733	0.977683	0.0139521	0.0277582	0.50263	0.615225
rs11214898	11	114069564	C	T	39090	21086	0.030147	0.0138125	2.18259	0.0290661	-0.0311025	0.0238369	-1.30481	0.191959	-0.00380317	0.0262123	-0.145091	0.884639
rs11214898	11	114069564	C	T	39090	21086	0.030147	0.0138125	2.18259	0.0290661	-0.0311025	0.0238369	-1.30481	0.191959	-0.00380317	0.0262123	-0.145091	0.884639
rs7106271	11	114073633	A	G	39500	21306	0.0678091	0.0209158	3.24201	0.0011869	0.00668359	0.0373181	0.179098	0.857861	-0.0928214	0.0406224	-2.28498	0.0223138
rs7106271	11	114073633	A	G	39500	21306	0.0678091	0.0209158	3.24201	0.0011869	0.00668359	0.0373181	0.179098	0.857861	-0.0928214	0.0406224	-2.28498	0.0223138
rs675960	11	114078134	G	A	39441	21274	0.0271843	0.0136373	1.99338	0.0462198	-0.0341306	0.0237233	-1.43869	0.150237	0.00572078	0.0259793	0.220205	0.825711
rs675960	11	114078134	G	A	39441	21274	0.0271843	0.0136373	1.99338	0.0462198	-0.0341306	0.0237233	-1.43869	0.150237	0.00572078	0.0259793	0.220205	0.825711
rs617034	11	114080721	T	G	39428	21270	-0.00345693	0.011991	-0.288295	0.773121	0.0278934	0.0205971	1.35423	0.175661	-0.0194035	0.022795	-0.851219	0.394648
rs617034	11	114080721	T	G	39428	21270	-0.00345693	0.011991	-0.288295	0.773121	0.0278934	0.0205971	1.35423	0.175661	-0.0194035	0.022795	-0.851219	0.394648
rs386800	11	114082690	A	G	39484	21296	-0.0272239	0.0130341	-2.08867	0.036737	-0.0215503	0.0222839	-0.967081	0.333504	0.0569724	0.0245539	2.3203	0.0203248
rs386800	11	114082690	A	G	39484	21296	-0.0272239	0.0130341	-2.08867	0.036737	-0.0215503	0.0222839	-0.967081	0.333504	0.0569724	0.0245539	2.3203	0.0203248
rs549427	11	114084859	A	G	39438	21274	0.00973797	0.0203402	0.478756	0.632112	0.00918088	0.035964	0.25528	0.798507	-0.0361185	0.0387853	-0.931243	0.351728
rs549427	11	114084859	A	G	39438	21274	0.00973797	0.0203402	0.478756	0.632112	0.00918088	0.035964	0.25528	0.798507	-0.0361185	0.0387853	-0.931243	0.351728
rs506881	11	114087123	T	C	39254	21170	-0.0155284	0.0126627	-1.22632	0.22008	0.0227671	0.0219933	1.03518	0.300584	-0.00215866	0.0242992	-0.0888367	0.929212
rs506881	11	114087123	T	C	39254	21170	-0.0155284	0.0126627	-1.22632	0.22008	0.0227671	0.0219933	1.03518	0.300584	-0.00215866	0.0242992	-0.0888367	0.929212
rs17116680	11	114088458	G	A	39556	21334	0.044102	0.0209185	2.10827	0.0350074	-0.00401586	0.0372183	-0.1079	0.914075	-0.04199	0.0400777	-1.04771	0.294771
rs17116680	11	114088458	G	A	39556	21334	0.044102	0.0209185	2.10827	0.0350074	-0.00401586	0.0372183	-0.1079	0.914075	-0.04199	0.0400777	-1.04771	0.294771
rs78461188	11	114091804	T	C	39555	21336	0.0641459	0.0625908	1.02484	0.305437	0.000926724	0.117713	0.00787272	0.993719	-0.158538	0.123437	-1.28437	0.199014
rs78461188	11	114091804	T	C	39555	21336	0.0641459	0.0625908	1.02484	0.305437	0.000926724	0.117713	0.00787272	0.993719	-0.158538	0.123437	-1.28437	0.199014
rs117114779	11	114096688	C	T	39360	21230	-0.00829211	0.0307909	-0.269304	0.787696	-0.0392266	0.0537315	-0.730047	0.465361	0.0827303	0.0571539	1.4475	0.147757
rs117114779	11	114096688	C	T	39360	21230	-0.00829211	0.0307909	-0.269304	0.787696	-0.0392266	0.0537315	-0.730047	0.465361	0.0827303	0.0571539	1.4475	0.147757
rs652901	11	114098134	T	G	39529	21320	0.0318463	0.0171471	1.85723	0.0632779	-0.000412014	0.0301488	-0.013666	0.989096	-0.0440684	0.0325612	-1.3534	0.175927
rs652901	11	114098134	T	G	39529	21320	0.0318463	0.0171471	1.85723	0.0632779	-0.000412014	0.0301488	-0.013666	0.989096	-0.0440684	0.0325612	-1.3534	0.175927
rs11214905	11	114098941	C	T	39526	21320	-0.0132581	0.0213082	-0.622208	0.533805	-0.00366244	0.0377691	-0.0969693	0.922751	0.0347565	0.0409418	0.848926	0.395923
rs11214905	11	114098941	C	T	39526	21320	-0.0132581	0.0213082	-0.622208	0.533805	-0.00366244	0.0377691	-0.0969693	0.922751	0.0347565	0.0409418	0.848926	0.395923
rs17517124	11	114100609	C	T	39424	21268	-0.0177817	0.0210336	-0.845392	0.397892	-0.0261041	0.0369088	-0.70726	0.479405	0.0447161	0.0400516	1.11646	0.264225
rs17517124	11	114100609	C	T	39424	21268	-0.0177817	0.0210336	-0.845392	0.397892	-0.0261041	0.0369088	-0.70726	0.479405	0.0447161	0.0400516	1.11646	0.264225
rs609150	11	114101367	G	A	39245	21174	0.0201918	0.0119912	1.68389	0.0922034	-0.0121279	0.0208721	-0.58106	0.5612	0.0019362	0.0231617	0.0835949	0.933378
rs609150	11	114101367	G	A	39245	21174	0.0201918	0.0119912	1.68389	0.0922034	-0.0121279	0.0208721	-0.58106	0.5612	0.0019362	0.0231617	0.0835949	0.933378
rs1076045	11	114104083	A	G	39468	21287	-0.0049065	0.0213296	-0.230032	0.818067	-0.0393831	0.0368596	-1.06846	0.285313	0.00489156	0.0396424	0.123392	0.901796
rs1076045	11	114104083	A	G	39468	21287	-0.0049065	0.0213296	-0.230032	0.818067	-0.0393831	0.0368596	-1.06846	0.285313	0.00489156	0.0396424	0.123392	0.901796
rs120744	11	114105368	T	C	39412	21256	0.00703531	0.0140678	0.5001	0.617005	0.00746692	0.0247333	0.301897	0.762731	0.00109032	0.0271176	0.0402072	0.967928
rs120744	11	114105368	T	C	39412	21256	0.00703531	0.0140678	0.5001	0.617005	0.00746692	0.0247333	0.301897	0.762731	0.00109032	0.0271176	0.0402072	0.967928
rs401479	11	114105386	G	T	39391	21255	0.0311258	0.01255	2.48014	0.0131329	-0.00489099	0.021893	-0.223405	0.823221	-0.0222828	0.024247	-0.91899	0.358101
rs401479	11	114105386	G	T	39391	21255	0.0311258	0.01255	2.48014	0.0131329	-0.00489099	0.021893	-0.223405	0.823221	-0.0222828	0.024247	-0.91899	0.358101
rs415066	11	114109442	A	G	36026	19445	0.0260309	0.0138913	1.8739	0.0609449	-0.00940452	0.0239009	-0.393481	0.693965	-0.0171386	0.0262351	-0.653272	0.513581
rs415066	11	114109442	A	G	36026	19445	0.0260309	0.0138913	1.8739	0.0609449	-0.00940452	0.0239009	-0.393481	0.693965	-0.0171386	0.0262351	-0.653272	0.513581
rs536397	11	114111186	T	C	39492	21301	0.00826794	0.0210872	0.392083	0.694997	0.00937122	0.036262	0.258431	0.796074	-0.0298196	0.0386265	-0.771997	0.440116
rs536397	11	114111186	T	C	39492	21301	0.00826794	0.0210872	0.392083	0.694997	0.00937122	0.036262	0.258431	0.796074	-0.0298196	0.0386265	-0.771997	0.440116
rs117916633	11	114115097	A	G	39381	21241	-0.0841444	0.0414823	-2.02844	0.0425152	-0.100002	0.075647	-1.32196	0.186181	0.0466213	0.0804153	0.579757	0.562079
rs117916633	11	114115097	A	G	39381	21241	-0.0841444	0.0414823	-2.02844	0.0425152	-0.100002	0.075647	-1.32196	0.186181	0.0466213	0.0804153	0.579757	0.562079
rs112029428	11	114115599	T	C	39553	21333	0.0180261	0.0491457	0.366788	0.713777	-0.127675	0.0847366	-1.50673	0.131879	0.0892315	0.0877801	1.01654	0.309375
rs112029428	11	114115599	T	C	39553	21333	0.0180261	0.0491457	0.366788	0.713777	-0.127675	0.0847366	-1.50673	0.131879	0.0892315	0.0877801	1.01654	0.309375
rs7116460	11	114116685	T	C	37294	20120	0.00296826	0.0171885	0.172689	0.862896	0.00171351	0.0307268	0.055766	0.955528	0.00378862	0.0329292	0.115054	0.908403
rs7116460	11	114116685	T	C	37294	20120	0.00296826	0.0171885	0.172689	0.862896	0.00171351	0.0307268	0.055766	0.955528	0.00378862	0.0329292	0.115054	0.908403
rs74788840	11	114117547	C	G	39467	21290	-0.0348767	0.0377564	-0.923728	0.355628	-0.129188	0.0641085	-2.01515	0.0438889	0.117232	0.0699337	1.67633	0.0936731
rs74788840	11	114117547	C	G	39467	21290	-0.0348767	0.0377564	-0.923728	0.355628	-0.129188	0.0641085	-2.01515	0.0438889	0.117232	0.0699337	1.67633	0.0936731
rs530532	11	114120774	G	A	39391	21248	-0.00798615	0.0119317	-0.669323	0.503289	0.00629176	0.0205796	0.305728	0.759812	-0.0037735	0.0227833	-0.165626	0.868452
rs530532	11	114120774	G	A	39391	21248	-0.00798615	0.0119317	-0.669323	0.503289	0.00629176	0.0205796	0.305728	0.759812	-0.0037735	0.0227833	-0.165626	0.868452
rs12793024	11	114122009	C	T	39543	21327	0.0266345	0.0188612	1.41213	0.157912	0.0106219	0.0331845	0.320086	0.748903	-0.0389383	0.0357738	-1.08846	0.276393
rs12793024	11	114122009	C	T	39543	21327	0.0266345	0.0188612	1.41213	0.157912	0.0106219	0.0331845	0.320086	0.748903	-0.0389383	0.0357738	-1.08846	0.276393
rs114749149	11	114127465	T	C	39437	21270	-0.0200072	0.07444	-0.268769	0.788107	0.271724	0.132932	2.04409	0.0409449	-0.144216	0.145441	-0.991577	0.321404
rs114749149	11	114127465	T	C	39437	21270	-0.0200072	0.07444	-0.268769	0.788107	0.271724	0.132932	2.04409	0.0409449	-0.144216	0.145441	-0.991577	0.321404
rs683271	11	114129145	T	C	38642	20853	-3.62149e-05	0.0126439	-0.00286422	0.997715	0.00848134	0.0216748	0.3913	0.695576	-0.00149346	0.0240208	-0.0621736	0.950425
rs683271	11	114129145	T	C	38642	20853	-3.62149e-05	0.0126439	-0.00286422	0.997715	0.00848134	0.0216748	0.3913	0.695576	-0.00149346	0.0240208	-0.0621736	0.950425
rs73009006	11	114129460	T	C	30566	16541	0.0359727	0.0201099	1.78881	0.0736453	-0.015708	0.0362096	-0.433807	0.664428	-0.0102057	0.039041	-0.26141	0.793776
rs73009006	11	114129460	T	C	30566	16541	0.0359727	0.0201099	1.78881	0.0736453	-0.015708	0.0362096	-0.433807	0.664428	-0.0102057	0.039041	-0.26141	0.793776
rs10891638	11	114130026	A	G	39550	21334	0.00580037	0.0170886	0.33943	0.734286	-0.0114276	0.0297889	-0.383618	0.701262	0.00151471	0.0322597	0.0469536	0.96255
rs10891638	11	114130026	A	G	39550	21334	0.00580037	0.0170886	0.33943	0.734286	-0.0114276	0.0297889	-0.383618	0.701262	0.00151471	0.0322597	0.0469536	0.96255
rs9326242	11	114136249	G	A	39384	21248	-0.000412727	0.0135453	-0.0304702	0.975692	0.0318478	0.0234352	1.35897	0.174155	-0.0163459	0.0259479	-0.629952	0.528726
rs9326242	11	114136249	G	A	39384	21248	-0.000412727	0.0135453	-0.0304702	0.975692	0.0318478	0.0234352	1.35897	0.174155	-0.0163459	0.0259479	-0.629952	0.528726
rs76981486	11	114137105	T	C	39341	21226	-0.00142331	0.0240115	-0.0592763	0.952732	0.0980978	0.0409073	2.39805	0.0164827	-0.0666556	0.0450718	-1.47888	0.139173
rs76981486	11	114137105	T	C	39341	21226	-0.00142331	0.0240115	-0.0592763	0.952732	0.0980978	0.0409073	2.39805	0.0164827	-0.0666556	0.0450718	-1.47888	0.139173
rs117025693	11	114144904	A	G	39504	21308	0.0878232	0.0410102	2.14149	0.0322342	-0.120169	0.07218	-1.66485	0.095942	0.058654	0.0772881	0.7589	0.447912
rs117025693	11	114144904	A	G	39504	21308	0.0878232	0.0410102	2.14149	0.0322342	-0.120169	0.07218	-1.66485	0.095942	0.058654	0.0772881	0.7589	0.447912
rs117892233	11	114147583	T	C	39541	21327	0.0214519	0.046496	0.461371	0.644532	-0.138606	0.0811037	-1.709	0.0874512	0.114203	0.0865836	1.31899	0.187173
rs117892233	11	114147583	T	C	39541	21327	0.0214519	0.046496	0.461371	0.644532	-0.138606	0.0811037	-1.709	0.0874512	0.114203	0.0865836	1.31899	0.187173
rs75217653	11	114148128	A	G	39538	21326	0.000560734	0.0244342	0.0229487	0.981691	-0.0294089	0.0418572	-0.702601	0.482304	-0.0166393	0.0448055	-0.371367	0.710364
rs75217653	11	114148128	A	G	39538	21326	0.000560734	0.0244342	0.0229487	0.981691	-0.0294089	0.0418572	-0.702601	0.482304	-0.0166393	0.0448055	-0.371367	0.710364
rs77341169	11	114149756	A	G	39556	21336	-0.0015291	0.0352025	-0.0434374	0.965353	-0.0309815	0.0599259	-0.516996	0.605159	-0.00444773	0.0642729	-0.0692006	0.94483
rs77341169	11	114149756	A	G	39556	21336	-0.0015291	0.0352025	-0.0434374	0.965353	-0.0309815	0.0599259	-0.516996	0.605159	-0.00444773	0.0642729	-0.0692006	0.94483
rs78906875	11	114149895	T	C	39563	21337	-0.0311449	0.0348014	-0.89493	0.370824	-0.109898	0.0604228	-1.81882	0.0689383	0.116476	0.0669745	1.73911	0.0820157
rs78906875	11	114149895	T	C	39563	21337	-0.0311449	0.0348014	-0.89493	0.370824	-0.109898	0.0604228	-1.81882	0.0689383	0.116476	0.0669745	1.73911	0.0820157
rs6589421	11	114151827	A	G	31550	17077	-0.00568249	0.0159075	-0.35722	0.720927	-0.013175	0.0281161	-0.468591	0.639362	0.035809	0.0311432	1.14982	0.250219
rs6589421	11	114151827	A	G	31550	17077	-0.00568249	0.0159075	-0.35722	0.720927	-0.013175	0.0281161	-0.468591	0.639362	0.035809	0.0311432	1.14982	0.250219
rs117918091	11	114158574	A	G	39467	21291	-0.0174646	0.0292796	-0.596478	0.550856	0.0134823	0.0499855	0.269724	0.787372	-0.0181873	0.0537826	-0.338163	0.735241
rs117918091	11	114158574	A	G	39467	21291	-0.0174646	0.0292796	-0.596478	0.550856	0.0134823	0.0499855	0.269724	0.787372	-0.0181873	0.0537826	-0.338163	0.735241
rs2852432	11	114164004	A	G	39503	21306	-0.00555784	0.0132076	-0.420805	0.673897	-0.00789747	0.0232527	-0.339637	0.73413	0.0232475	0.0255461	0.910023	0.362811
rs2852432	11	114164004	A	G	39503	21306	-0.00555784	0.0132076	-0.420805	0.673897	-0.00789747	0.0232527	-0.339637	0.73413	0.0232475	0.0255461	0.910023	0.362811
rs1941404	11	114169038	A	G	39456	21282	0.00969582	0.0120806	0.802596	0.422208	-0.0131886	0.0209835	-0.62852	0.529663	-0.0093064	0.0230938	-0.402983	0.68696
rs1941404	11	114169038	A	G	39456	21282	0.00969582	0.0120806	0.802596	0.422208	-0.0131886	0.0209835	-0.62852	0.529663	-0.0093064	0.0230938	-0.402983	0.68696
rs76511793	11	114172632	A	G	39385	21241	-0.00180844	0.0240562	-0.0751755	0.940075	-0.0170683	0.0415123	-0.411163	0.680953	0.00755877	0.0444392	0.170092	0.864937
rs76511793	11	114172632	A	G	39385	21241	-0.00180844	0.0240562	-0.0751755	0.940075	-0.0170683	0.0415123	-0.411163	0.680953	0.00755877	0.0444392	0.170092	0.864937
rs2852425	11	114182507	C	T	39495	21308	-0.0131114	0.0137201	-0.955636	0.339256	0.0136504	0.0238052	0.57342	0.56636	-0.000391347	0.0259731	-0.0150674	0.987978
rs2852425	11	114182507	C	T	39495	21308	-0.0131114	0.0137201	-0.955636	0.339256	0.0136504	0.0238052	0.57342	0.56636	-0.000391347	0.0259731	-0.0150674	0.987978
rs3741303	11	114182607	T	C	39604	21362	-0.0758923	0.0486923	-1.55861	0.119089	0.0161227	0.0847076	0.190334	0.849048	0.0348408	0.0916173	0.380287	0.703733
rs3741303	11	114182607	T	C	39604	21362	-0.0758923	0.0486923	-1.55861	0.119089	0.0161227	0.0847076	0.190334	0.849048	0.0348408	0.0916173	0.380287	0.703733
rs10891647	11	114186645	C	T	39369	21233	-0.0164947	0.0148434	-1.11125	0.266463	0.0150719	0.0260449	0.578689	0.562799	-0.00227191	0.0284224	-0.0799339	0.93629
rs10891647	11	114186645	C	T	39369	21233	-0.0164947	0.0148434	-1.11125	0.266463	0.0150719	0.0260449	0.578689	0.562799	-0.00227191	0.0284224	-0.0799339	0.93629
rs73012781	11	114186760	T	G	39490	21301	0.0184193	0.0219933	0.837496	0.402314	-0.00787899	0.0393627	-0.200164	0.841352	-0.0345945	0.0425048	-0.813896	0.415704
rs73012781	11	114186760	T	G	39490	21301	0.0184193	0.0219933	0.837496	0.402314	-0.00787899	0.0393627	-0.200164	0.841352	-0.0345945	0.0425048	-0.813896	0.415704
rs949370	11	114188464	C	T	39290	21195	-0.00638961	0.0157544	-0.405576	0.685054	-0.00230538	0.0274621	-0.0839476	0.933098	0.0132133	0.0298542	0.442596	0.658058
rs949370	11	114188464	C	T	39290	21195	-0.00638961	0.0157544	-0.405576	0.685054	-0.00230538	0.0274621	-0.0839476	0.933098	0.0132133	0.0298542	0.442596	0.658058
rs11214942	11	114190377	T	C	39418	21263	-0.0024018	0.0142981	-0.167981	0.866598	-0.00745159	0.0251866	-0.295856	0.76734	0.00680647	0.0275162	0.247362	0.804628
rs11214942	11	114190377	T	C	39418	21263	-0.0024018	0.0142981	-0.167981	0.866598	-0.00745159	0.0251866	-0.295856	0.76734	0.00680647	0.0275162	0.247362	0.804628
rs2847476	11	114191016	A	G	39409	21254	0.0083247	0.0120921	0.688444	0.491173	0.00516532	0.0206182	0.250522	0.802183	0.00181101	0.0229305	0.0789783	0.93705
rs2847476	11	114191016	A	G	39409	21254	0.0083247	0.0120921	0.688444	0.491173	0.00516532	0.0206182	0.250522	0.802183	0.00181101	0.0229305	0.0789783	0.93705
rs17546068	11	114194302	T	C	39559	21336	-0.00789823	0.0397509	-0.198693	0.842503	-0.031753	0.0717794	-0.442369	0.658222	0.0275955	0.076916	0.358775	0.719764
rs17546068	11	114194302	T	C	39559	21336	-0.00789823	0.0397509	-0.198693	0.842503	-0.031753	0.0717794	-0.442369	0.658222	0.0275955	0.076916	0.358775	0.719764
rs117528695	11	114199147	T	C	38022	20521	-0.0242734	0.0480698	-0.504961	0.613587	-0.150788	0.0872448	-1.72833	0.0839291	0.115664	0.092739	1.2472	0.212325
rs117528695	11	114199147	T	C	38022	20521	-0.0242734	0.0480698	-0.504961	0.613587	-0.150788	0.0872448	-1.72833	0.0839291	0.115664	0.092739	1.2472	0.212325
rs77816117	11	114200001	A	G	39485	21299	0.0120009	0.0209792	0.572039	0.567295	-0.0151746	0.0354826	-0.427663	0.668897	0.0305454	0.0386807	0.789681	0.429714
rs77816117	11	114200001	A	G	39485	21299	0.0120009	0.0209792	0.572039	0.567295	-0.0151746	0.0354826	-0.427663	0.668897	0.0305454	0.0386807	0.789681	0.429714
rs12786668	11	114203519	A	G	39506	21307	0.0156689	0.029635	0.528732	0.596992	-0.0553086	0.0512481	-1.07923	0.280484	-0.0115092	0.0550793	-0.208957	0.834482
rs12786668	11	114203519	A	G	39506	21307	0.0156689	0.029635	0.528732	0.596992	-0.0553086	0.0512481	-1.07923	0.280484	-0.0115092	0.0550793	-0.208957	0.834482
rs117558849	11	114207382	G	A	39501	21308	-0.0135172	0.0408874	-0.330595	0.740951	-0.0495055	0.071187	-0.695428	0.486787	0.00970722	0.0775682	0.125144	0.900409
rs117558849	11	114207382	G	A	39501	21308	-0.0135172	0.0408874	-0.330595	0.740951	-0.0495055	0.071187	-0.695428	0.486787	0.00970722	0.0775682	0.125144	0.900409
rs11560849	11	114207751	A	G	39245	21171	-0.00751045	0.0198756	-0.377872	0.705526	-0.0162626	0.0357628	-0.454735	0.6493	-0.00452398	0.0386348	-0.117096	0.906784
rs11560849	11	114207751	A	G	39245	21171	-0.00751045	0.0198756	-0.377872	0.705526	-0.0162626	0.0357628	-0.454735	0.6493	-0.00452398	0.0386348	-0.117096	0.906784
rs11214957	11	114212148	G	T	39444	21279	-0.00527911	0.0201302	-0.262248	0.79313	-0.0278004	0.0362623	-0.766647	0.443292	-0.00437944	0.039154	-0.111852	0.910941
rs11214957	11	114212148	G	T	39444	21279	-0.00527911	0.0201302	-0.262248	0.79313	-0.0278004	0.0362623	-0.766647	0.443292	-0.00437944	0.039154	-0.111852	0.910941
rs2852438	11	114214702	G	A	39474	21292	-0.00148809	0.0187766	-0.0792523	0.936832	0.0357226	0.0337521	1.05838	0.289881	-0.0310657	0.036426	-0.852843	0.393746
rs2852438	11	114214702	G	A	39474	21292	-0.00148809	0.0187766	-0.0792523	0.936832	0.0357226	0.0337521	1.05838	0.289881	-0.0310657	0.036426	-0.852843	0.393746
rs61904749	11	114227663	G	A	39098	21095	0.0167262	0.0198834	0.841214	0.400228	-0.0241043	0.0357462	-0.674317	0.50011	-0.0228814	0.0385857	-0.593002	0.55318
rs61904749	11	114227663	G	A	39098	21095	0.0167262	0.0198834	0.841214	0.400228	-0.0241043	0.0357462	-0.674317	0.50011	-0.0228814	0.0385857	-0.593002	0.55318
rs9666945	11	114230665	G	A	39045	21060	0.0149744	0.0197548	0.758014	0.448442	-0.029567	0.035616	-0.83016	0.406448	-0.0116821	0.0384956	-0.303466	0.761535
rs9666945	11	114230665	G	A	39045	21060	0.0149744	0.0197548	0.758014	0.448442	-0.029567	0.035616	-0.83016	0.406448	-0.0116821	0.0384956	-0.303466	0.761535
rs73016037	11	114235321	G	T	39450	21278	0.0056891	0.0278098	0.204571	0.837907	-0.105568	0.0479802	-2.20024	0.0277898	0.0829324	0.0512031	1.61968	0.105302
rs73016037	11	114235321	G	T	39450	21278	0.0056891	0.0278098	0.204571	0.837907	-0.105568	0.0479802	-2.20024	0.0277898	0.0829324	0.0512031	1.61968	0.105302
rs4936295	11	114236499	A	G	39526	21320	0.0141011	0.0196578	0.717325	0.473173	-0.0044282	0.0351359	-0.126031	0.899708	-0.0383854	0.0379886	-1.01045	0.312282
rs4936295	11	114236499	A	G	39526	21320	0.0141011	0.0196578	0.717325	0.473173	-0.0044282	0.0351359	-0.126031	0.899708	-0.0383854	0.0379886	-1.01045	0.312282
rs477344	11	114237791	A	G	39444	21276	0.0132972	0.0141804	0.937717	0.34839	0.0072968	0.0250357	0.291456	0.770702	-0.0383289	0.027326	-1.40265	0.160721
rs477344	11	114237791	A	G	39444	21276	0.0132972	0.0141804	0.937717	0.34839	0.0072968	0.0250357	0.291456	0.770702	-0.0383289	0.027326	-1.40265	0.160721
rs77769902	11	114240423	T	C	39572	21345	0.0531125	0.0404138	1.31422	0.188773	-0.0701863	0.068036	-1.03161	0.302257	-0.0875125	0.0736104	-1.18886	0.234494
rs77769902	11	114240423	T	C	39572	21345	0.0531125	0.0404138	1.31422	0.188773	-0.0701863	0.068036	-1.03161	0.302257	-0.0875125	0.0736104	-1.18886	0.234494
rs480371	11	114244413	T	C	39328	21209	0.0219926	0.0298035	0.73792	0.460563	-0.0568738	0.0542007	-1.04932	0.294032	0.0130987	0.0569671	0.229934	0.818143
rs480371	11	114244413	T	C	39328	21209	0.0219926	0.0298035	0.73792	0.460563	-0.0568738	0.0542007	-1.04932	0.294032	0.0130987	0.0569671	0.229934	0.818143
rs2886496	11	114248728	C	T	39469	21287	-0.0081213	0.0121498	-0.668429	0.50386	-0.00600475	0.021149	-0.283926	0.776467	0.00889355	0.0235323	0.37793	0.705483
rs2886496	11	114248728	C	T	39469	21287	-0.0081213	0.0121498	-0.668429	0.50386	-0.00600475	0.021149	-0.283926	0.776467	0.00889355	0.0235323	0.37793	0.705483
rs10891655	11	114248881	G	T	39290	21185	-0.0165537	0.0117902	-1.40402	0.160312	0.00458379	0.0205469	0.223089	0.823466	0.0128167	0.0227477	0.563426	0.573145
rs10891655	11	114248881	G	T	39290	21185	-0.0165537	0.0117902	-1.40402	0.160312	0.00458379	0.0205469	0.223089	0.823466	0.0128167	0.0227477	0.563426	0.573145
rs61906267	11	114259040	A	T	39357	21233	-0.0120989	0.0326224	-0.370877	0.710729	0.0621034	0.0564892	1.09939	0.2716	-0.0571954	0.0609205	-0.938853	0.347806
rs61906267	11	114259040	A	T	39357	21233	-0.0120989	0.0326224	-0.370877	0.710729	0.0621034	0.0564892	1.09939	0.2716	-0.0571954	0.0609205	-0.938853	0.347806
rs2604296	11	114259653	T	C	39420	21264	-0.0199619	0.0119314	-1.67305	0.0943169	0.0501216	0.020422	2.45429	0.0141162	-0.0250933	0.0225771	-1.11145	0.266374
rs2604296	11	114259653	T	C	39420	21264	-0.0199619	0.0119314	-1.67305	0.0943169	0.0501216	0.020422	2.45429	0.0141162	-0.0250933	0.0225771	-1.11145	0.266374
rs10790006	11	114267030	C	T	39482	21296	-0.00365144	0.011857	-0.307957	0.758115	0.0300194	0.0205058	1.46395	0.143208	-0.0190234	0.0227702	-0.835452	0.403463
rs10790006	11	114267030	C	T	39482	21296	-0.00365144	0.011857	-0.307957	0.758115	0.0300194	0.0205058	1.46395	0.143208	-0.0190234	0.0227702	-0.835452	0.403463
rs3891584	11	114269266	T	C	39427	21269	-0.00308565	0.0118641	-0.260083	0.7948	0.0282211	0.0205154	1.37561	0.168943	-0.0173758	0.0227688	-0.76314	0.44538
rs3891584	11	114269266	T	C	39427	21269	-0.00308565	0.0118641	-0.260083	0.7948	0.0282211	0.0205154	1.37561	0.168943	-0.0173758	0.0227688	-0.76314	0.44538
rs3741302	11	114270604	A	C	39369	21241	-0.00603472	0.0118869	-0.507679	0.611678	0.0330272	0.0206268	1.60118	0.109338	-0.018822	0.0229134	-0.821439	0.411396
rs3741302	11	114270604	A	C	39369	21241	-0.00603472	0.0118869	-0.507679	0.611678	0.0330272	0.0206268	1.60118	0.109338	-0.018822	0.0229134	-0.821439	0.411396
rs79975601	11	114273064	T	C	39476	21294	-0.0126649	0.0256585	-0.493595	0.621593	0.0534661	0.0450735	1.1862	0.235543	-0.0171929	0.0481033	-0.357416	0.72078
rs79975601	11	114273064	T	C	39476	21294	-0.0126649	0.0256585	-0.493595	0.621593	0.0534661	0.0450735	1.1862	0.235543	-0.0171929	0.0481033	-0.357416	0.72078
rs494260	11	114277451	C	T	39421	21262	0.00469132	0.0269118	0.174322	0.861613	0.0090822	0.048687	0.186542	0.852019	-0.000905501	0.0523555	-0.0172952	0.986201
rs494260	11	114277451	C	T	39421	21262	0.00469132	0.0269118	0.174322	0.861613	0.0090822	0.048687	0.186542	0.852019	-0.000905501	0.0523555	-0.0172952	0.986201
rs76214812	11	114282310	A	G	39527	21318	-0.0078727	0.0267411	-0.294404	0.768449	0.065813	0.0473192	1.39083	0.164277	-0.0879162	0.0502869	-1.74829	0.0804134
rs76214812	11	114282310	A	G	39527	21318	-0.0078727	0.0267411	-0.294404	0.768449	0.065813	0.0473192	1.39083	0.164277	-0.0879162	0.0502869	-1.74829	0.0804134
rs3897611	11	114284646	G	A	39423	21268	-0.00341691	0.011851	-0.288323	0.7731	0.0289824	0.0205401	1.41102	0.15824	-0.0190619	0.0227894	-0.836438	0.402909
rs3897611	11	114284646	G	A	39423	21268	-0.00341691	0.011851	-0.288323	0.7731	0.0289824	0.0205401	1.41102	0.15824	-0.0190619	0.0227894	-0.836438	0.402909
rs633517	11	114290369	C	T	39437	21280	-0.0402457	0.0237439	-1.69499	0.0900777	0.0125602	0.0421129	0.298251	0.765512	0.0689842	0.0452557	1.52432	0.127429
rs633517	11	114290369	C	T	39437	21280	-0.0402457	0.0237439	-1.69499	0.0900777	0.0125602	0.0421129	0.298251	0.765512	0.0689842	0.0452557	1.52432	0.127429
rs78254760	11	114295963	G	A	39448	21275	2.95286e-05	0.0733167	0.000402755	0.999679	0.129529	0.133389	0.97106	0.331518	-0.058291	0.141997	-0.410508	0.681434
rs78254760	11	114295963	G	A	39448	21275	2.95286e-05	0.0733167	0.000402755	0.999679	0.129529	0.133389	0.97106	0.331518	-0.058291	0.141997	-0.410508	0.681434
rs10502186	11	114301835	T	C	39449	21281	-0.00659656	0.0156711	-0.420937	0.673801	0.024911	0.0273754	0.909975	0.362836	-0.00755612	0.0298007	-0.253555	0.79984
rs10502186	11	114301835	T	C	39449	21281	-0.00659656	0.0156711	-0.420937	0.673801	0.024911	0.0273754	0.909975	0.362836	-0.00755612	0.0298007	-0.253555	0.79984
rs11214989	11	114306586	T	C	39510	21306	0.00500797	0.0311238	0.160905	0.872168	0.0500799	0.0548103	0.913694	0.360877	-0.0191813	0.0596979	-0.321305	0.747979
rs11214989	11	114306586	T	C	39510	21306	0.00500797	0.0311238	0.160905	0.872168	0.0500799	0.0548103	0.913694	0.360877	-0.0191813	0.0596979	-0.321305	0.747979
rs688101	11	114308684	T	C	39393	21249	-0.0177936	0.0117083	-1.51974	0.128575	0.0362382	0.0204775	1.76966	0.0767838	0.00637735	0.0226854	0.281121	0.778618
rs688101	11	114308684	T	C	39393	21249	-0.0177936	0.0117083	-1.51974	0.128575	0.0362382	0.0204775	1.76966	0.0767838	0.00637735	0.0226854	0.281121	0.778618
rs17630335	11	114312380	A	T	39386	21249	0.0131192	0.0247878	0.529263	0.596623	0.00759958	0.0445966	0.170407	0.86469	0.0106808	0.0481038	0.222036	0.824286
rs17630335	11	114312380	A	T	39386	21249	0.0131192	0.0247878	0.529263	0.596623	0.00759958	0.0445966	0.170407	0.86469	0.0106808	0.0481038	0.222036	0.824286
rs61906284	11	114318659	A	C	39473	21293	-0.021841	0.0388828	-0.561715	0.57431	0.0479353	0.0682996	0.701838	0.48278	-0.0379928	0.0745342	-0.509737	0.610236
rs61906284	11	114318659	A	C	39473	21293	-0.021841	0.0388828	-0.561715	0.57431	0.0479353	0.0682996	0.701838	0.48278	-0.0379928	0.0745342	-0.509737	0.610236
rs681094	11	114323378	G	A	39443	21278	-0.040343	0.01822	-2.21421	0.026814	0.0583209	0.0324598	1.79671	0.0723816	0.0366361	0.0348331	1.05176	0.29291
rs681094	11	114323378	G	A	39443	21278	-0.040343	0.01822	-2.21421	0.026814	0.0583209	0.0324598	1.79671	0.0723816	0.0366361	0.0348331	1.05176	0.29291
rs79054822	11	114333830	G	T	39450	21280	0.0118132	0.06164	0.191649	0.848017	0.0553339	0.110475	0.500874	0.61646	-0.00385691	0.117703	-0.0327682	0.973859
rs79054822	11	114333830	G	T	39450	21280	0.0118132	0.06164	0.191649	0.848017	0.0553339	0.110475	0.500874	0.61646	-0.00385691	0.117703	-0.0327682	0.973859
rs117693780	11	114342424	A	G	39280	21188	0.0184695	0.0272481	0.677827	0.497881	-0.00863393	0.0483293	-0.178648	0.858214	-0.0085777	0.0513036	-0.167195	0.867217
rs117693780	11	114342424	A	G	39280	21188	0.0184695	0.0272481	0.677827	0.497881	-0.00863393	0.0483293	-0.178648	0.858214	-0.0085777	0.0513036	-0.167195	0.867217
rs10891680	11	114342566	T	C	39333	21218	0.00348206	0.0131368	0.265062	0.790962	0.0122014	0.0225305	0.541552	0.588127	-0.0167193	0.0248195	-0.673634	0.500544
rs10891680	11	114342566	T	C	39333	21218	0.00348206	0.0131368	0.265062	0.790962	0.0122014	0.0225305	0.541552	0.588127	-0.0167193	0.0248195	-0.673634	0.500544
rs78651097	11	114348879	C	T	34452	18595	-0.00761757	0.022796	-0.334163	0.738256	0.0041556	0.0399113	0.104121	0.917073	-0.0451466	0.0425663	-1.06062	0.288863
rs78651097	11	114348879	C	T	34452	18595	-0.00761757	0.022796	-0.334163	0.738256	0.0041556	0.0399113	0.104121	0.917073	-0.0451466	0.0425663	-1.06062	0.288863
rs581015	11	114349840	C	T	39351	21227	-0.0120566	0.0117634	-1.02492	0.305399	0.0160884	0.0201608	0.798006	0.424867	0.00836148	0.0223023	0.374916	0.707723
rs581015	11	114349840	C	T	39351	21227	-0.0120566	0.0117634	-1.02492	0.305399	0.0160884	0.0201608	0.798006	0.424867	0.00836148	0.0223023	0.374916	0.707723
rs531270	11	114351806	C	T	38558	20802	-0.0551958	0.0234161	-2.35717	0.0184146	0.0368789	0.041887	0.880437	0.378623	0.0214098	0.0448191	0.477694	0.632868
rs531270	11	114351806	C	T	38558	20802	-0.0551958	0.0234161	-2.35717	0.0184146	0.0368789	0.041887	0.880437	0.378623	0.0214098	0.0448191	0.477694	0.632868
rs117341751	11	114370564	A	G	39470	21291	0.0143009	0.0310658	0.460342	0.645271	0.078235	0.0535942	1.45977	0.144354	-0.0911393	0.0571509	-1.59471	0.110777
rs117341751	11	114370564	A	G	39470	21291	0.0143009	0.0310658	0.460342	0.645271	0.078235	0.0535942	1.45977	0.144354	-0.0911393	0.0571509	-1.59471	0.110777
rs10160431	11	114371883	C	T	39433	21270	0.0146616	0.0167438	0.875642	0.381225	-0.0170229	0.0293386	-0.580223	0.561764	-0.000497084	0.0319676	-0.0155496	0.987594
rs10160431	11	114371883	C	T	39433	21270	0.0146616	0.0167438	0.875642	0.381225	-0.0170229	0.0293386	-0.580223	0.561764	-0.000497084	0.0319676	-0.0155496	0.987594
rs61904867	11	114374532	G	A	39527	21322	0.0203201	0.0441393	0.460362	0.645256	0.0414084	0.0759607	0.54513	0.585664	-0.0873643	0.0831451	-1.05074	0.293376
rs61904867	11	114374532	G	A	39527	21322	0.0203201	0.0441393	0.460362	0.645256	0.0414084	0.0759607	0.54513	0.585664	-0.0873643	0.0831451	-1.05074	0.293376
rs561722	11	114386830	T	C	31548	17074	-0.0104885	0.0139732	-0.750614	0.452885	0.0275063	0.023947	1.14863	0.250707	0.000153097	0.0266629	0.00574195	0.995419
rs561722	11	114386830	T	C	31548	17074	-0.0104885	0.0139732	-0.750614	0.452885	0.0275063	0.023947	1.14863	0.250707	0.000153097	0.0266629	0.00574195	0.995419
rs566531	11	114387069	T	G	39397	21251	0.0035045	0.0263303	0.133098	0.894116	-0.0193057	0.0476484	-0.405171	0.685352	0.0339911	0.0511545	0.664479	0.506384
rs566531	11	114387069	T	G	39397	21251	0.0035045	0.0263303	0.133098	0.894116	-0.0193057	0.0476484	-0.405171	0.685352	0.0339911	0.0511545	0.664479	0.506384
rs673766	11	114387150	C	T	39376	21235	-0.00886962	0.0118159	-0.750649	0.452864	0.00723512	0.0202447	0.357383	0.720805	0.0189115	0.0224419	0.84269	0.399402
rs673766	11	114387150	C	T	39376	21235	-0.00886962	0.0118159	-0.750649	0.452864	0.00723512	0.0202447	0.357383	0.720805	0.0189115	0.0224419	0.84269	0.399402
rs4938113	11	114388840	G	A	38756	20909	0.0335606	0.0405036	0.828583	0.40734	0.0275168	0.0681719	0.403639	0.686478	-0.0188214	0.0735071	-0.256049	0.797913
rs4938113	11	114388840	G	A	38756	20909	0.0335606	0.0405036	0.828583	0.40734	0.0275168	0.0681719	0.403639	0.686478	-0.0188214	0.0735071	-0.256049	0.797913
rs73011920	11	114389008	T	C	39551	21332	0.0109074	0.018248	0.597733	0.550018	-0.039148	0.0326361	-1.19953	0.230323	0.0174391	0.0355093	0.491113	0.623346
rs73011920	11	114389008	T	C	39551	21332	0.0109074	0.018248	0.597733	0.550018	-0.039148	0.0326361	-1.19953	0.230323	0.0174391	0.0355093	0.491113	0.623346
rs475881	11	114389997	G	A	38864	20966	-0.047305	0.0390789	-1.2105	0.226087	0.064167	0.066454	0.965585	0.334252	-0.0176771	0.0692971	-0.255092	0.798652
rs475881	11	114389997	G	A	38864	20966	-0.047305	0.0390789	-1.2105	0.226087	0.064167	0.066454	0.965585	0.334252	-0.0176771	0.0692971	-0.255092	0.798652
rs1378543	11	114392298	C	T	39511	21311	0.0136782	0.0166507	0.821483	0.411371	-0.00568284	0.0290295	-0.195761	0.844797	-0.0142576	0.0316311	-0.450747	0.652172
rs1378543	11	114392298	C	T	39511	21311	0.0136782	0.0166507	0.821483	0.411371	-0.00568284	0.0290295	-0.195761	0.844797	-0.0142576	0.0316311	-0.450747	0.652172
rs10891692	11	114393652	T	C	39399	21250	-0.0106055	0.0124456	-0.852152	0.394129	0.0181802	0.0214166	0.848884	0.395946	0.00546404	0.0236788	0.230757	0.817503
rs10891692	11	114393652	T	C	39399	21250	-0.0106055	0.0124456	-0.852152	0.394129	0.0181802	0.0214166	0.848884	0.395946	0.00546404	0.0236788	0.230757	0.817503
rs117479043	11	114399708	G	C	39389	21247	0.00977228	0.0228086	0.428446	0.668326	0.080569	0.0393636	2.04679	0.0406787	-0.0835087	0.0426953	-1.95592	0.0504741
rs117479043	11	114399708	G	C	39389	21247	0.00977228	0.0228086	0.428446	0.668326	0.080569	0.0393636	2.04679	0.0406787	-0.0835087	0.0426953	-1.95592	0.0504741
rs45609739	11	114400991	C	G	39579	21346	0.0314614	0.0831026	0.378585	0.704996	-0.0598616	0.136615	-0.438176	0.661259	0.149003	0.154807	0.96251	0.335794
rs45609739	11	114400991	C	G	39579	21346	0.0314614	0.0831026	0.378585	0.704996	-0.0598616	0.136615	-0.438176	0.661259	0.149003	0.154807	0.96251	0.335794
rs7941796	11	114401247	G	A	39549	21331	0.0127995	0.0166497	0.768753	0.44204	0.000795429	0.0291061	0.0273286	0.978198	-0.0182149	0.0317529	-0.573646	0.566207
rs7941796	11	114401247	G	A	39549	21331	0.0127995	0.0166497	0.768753	0.44204	0.000795429	0.0291061	0.0273286	0.978198	-0.0182149	0.0317529	-0.573646	0.566207
rs45596232	11	114401278	T	C	39542	21330	-0.0953173	0.12853	-0.741598	0.458331	0.384935	0.221046	1.74142	0.0816093	-0.0766061	0.265096	-0.288975	0.7726
rs45596232	11	114401278	T	C	39542	21330	-0.0953173	0.12853	-0.741598	0.458331	0.384935	0.221046	1.74142	0.0816093	-0.0766061	0.265096	-0.288975	0.7726
rs55938488	11	114411697	A	G	39515	21313	0.0753858	0.045525	1.65592	0.0977379	-0.164993	0.0863249	-1.91131	0.0559651	0.0473556	0.0937161	0.50531	0.613341
rs55938488	11	114411697	A	G	39515	21313	0.0753858	0.045525	1.65592	0.0977379	-0.164993	0.0863249	-1.91131	0.0559651	0.0473556	0.0937161	0.50531	0.613341
rs1350069	11	114422804	C	G	39396	21252	-0.00213209	0.0130192	-0.163765	0.869917	0.00418979	0.0225909	0.185464	0.852865	0.0113726	0.0249828	0.455215	0.648954
rs1350069	11	114422804	C	G	39396	21252	-0.00213209	0.0130192	-0.163765	0.869917	0.00418979	0.0225909	0.185464	0.852865	0.0113726	0.0249828	0.455215	0.648954
rs73016119	11	114422967	A	G	39429	21269	-0.000699553	0.0130109	-0.0537665	0.957121	0.0014943	0.0225969	0.0661286	0.947275	0.00872481	0.0249799	0.349273	0.726884
rs73016119	11	114422967	A	G	39429	21269	-0.000699553	0.0130109	-0.0537665	0.957121	0.0014943	0.0225969	0.0661286	0.947275	0.00872481	0.0249799	0.349273	0.726884
rs73016130	11	114425876	A	G	39510	21314	0.0658771	0.0452887	1.4546	0.145779	-0.169135	0.0866663	-1.95156	0.0509902	0.0784428	0.0944249	0.830742	0.406119
rs73016130	11	114425876	A	G	39510	21314	0.0658771	0.0452887	1.4546	0.145779	-0.169135	0.0866663	-1.95156	0.0509902	0.0784428	0.0944249	0.830742	0.406119
rs1080074	11	114427426	C	T	38911	20996	0.0252514	0.0159876	1.57943	0.114237	-0.0910579	0.0276389	-3.29456	0.000985755	0.0429304	0.0300418	1.42903	0.152997
rs1080074	11	114427426	C	T	38911	20996	0.0252514	0.0159876	1.57943	0.114237	-0.0910579	0.0276389	-3.29456	0.000985755	0.0429304	0.0300418	1.42903	0.152997
rs678170	11	114431956	G	A	39373	21238	-0.00897986	0.0124457	-0.72152	0.470589	0.0173499	0.0213492	0.812676	0.416404	0.00206215	0.0236178	0.0873131	0.930423
rs678170	11	114431956	G	A	39373	21238	-0.00897986	0.0124457	-0.72152	0.470589	0.0173499	0.0213492	0.812676	0.416404	0.00206215	0.0236178	0.0873131	0.930423
rs11215057	11	114433638	A	G	39370	21233	0.00883923	0.0142062	0.62221	0.533803	0.0118184	0.0244037	0.484287	0.628182	-0.0449817	0.0265086	-1.69687	0.0897206
rs11215057	11	114433638	A	G	39370	21233	0.00883923	0.0142062	0.62221	0.533803	0.0118184	0.0244037	0.484287	0.628182	-0.0449817	0.0265086	-1.69687	0.0897206
rs513152	11	114441123	C	T	36253	19563	-0.0107046	0.0130133	-0.822589	0.410742	0.00496099	0.0224836	0.220649	0.825366	0.0112013	0.0248669	0.450452	0.652385
rs513152	11	114441123	C	T	36253	19563	-0.0107046	0.0130133	-0.822589	0.410742	0.00496099	0.0224836	0.220649	0.825366	0.0112013	0.0248669	0.450452	0.652385
rs10891705	11	114441943	A	G	39501	21305	-0.00761818	0.0124343	-0.612675	0.540091	0.0145645	0.0213651	0.681698	0.49543	0.00496083	0.0236371	0.209875	0.833765
rs10891705	11	114441943	A	G	39501	21305	-0.00761818	0.0124343	-0.612675	0.540091	0.0145645	0.0213651	0.681698	0.49543	0.00496083	0.0236371	0.209875	0.833765
rs550897	11	114442103	G	A	39431	21270	-0.00794351	0.0118148	-0.672334	0.501371	0.00821233	0.0202188	0.406173	0.684616	0.0175828	0.0224082	0.784662	0.432652
rs550897	11	114442103	G	A	39431	21270	-0.00794351	0.0118148	-0.672334	0.501371	0.00821233	0.0202188	0.406173	0.684616	0.0175828	0.0224082	0.784662	0.432652
rs191193816	11	114442141	G	A	39524	21318	0.048255	0.0431599	1.11805	0.263545	-0.0651935	0.0785764	-0.829683	0.406718	-0.0652358	0.0862596	-0.756274	0.449485
rs191193816	11	114442141	G	A	39524	21318	0.048255	0.0431599	1.11805	0.263545	-0.0651935	0.0785764	-0.829683	0.406718	-0.0652358	0.0862596	-0.756274	0.449485
rs193088648	11	114451010	C	T	37305	20120	-0.103485	0.0799989	-1.29357	0.195813	0.0987252	0.135105	0.730732	0.464943	-0.121807	0.150558	-0.809039	0.418493
rs193088648	11	114451010	C	T	37305	20120	-0.103485	0.0799989	-1.29357	0.195813	0.0987252	0.135105	0.730732	0.464943	-0.121807	0.150558	-0.809039	0.418493
rs640796	11	114451129	T	C	39359	21230	0.012334	0.0119762	1.02988	0.303067	0.0319544	0.0207054	1.54329	0.12276	-0.0423723	0.0228643	-1.85321	0.0638528
rs640796	11	114451129	T	C	39359	21230	0.012334	0.0119762	1.02988	0.303067	0.0319544	0.0207054	1.54329	0.12276	-0.0423723	0.0228643	-1.85321	0.0638528
rs192956484	11	114453389	A	C	39598	21358	0.135453	0.103714	1.30603	0.191543	0.114851	0.237027	0.48455	0.627995	-0.0793085	0.233108	-0.340223	0.733689
rs192956484	11	114453389	A	C	39598	21358	0.135453	0.103714	1.30603	0.191543	0.114851	0.237027	0.48455	0.627995	-0.0793085	0.233108	-0.340223	0.733689
rs626951	11	114456874	T	C	39533	21324	0.0141949	0.0187618	0.756586	0.449298	0.0117731	0.0325335	0.361877	0.717444	-0.0736238	0.0347892	-2.11628	0.0343207
rs626951	11	114456874	T	C	39533	21324	0.0141949	0.0187618	0.756586	0.449298	0.0117731	0.0325335	0.361877	0.717444	-0.0736238	0.0347892	-2.11628	0.0343207
rs76574026	11	114459044	T	C	39388	21242	0.0118496	0.013703	0.864746	0.387178	0.00751738	0.023627	0.318169	0.750356	-0.0442624	0.0258962	-1.70922	0.0874093
rs76574026	11	114459044	T	C	39388	21242	0.0118496	0.013703	0.864746	0.387178	0.00751738	0.023627	0.318169	0.750356	-0.0442624	0.0258962	-1.70922	0.0874093
rs59818646	11	114468053	C	T	39329	21213	-0.00504117	0.0159862	-0.315346	0.752499	0.0274025	0.0277052	0.989072	0.322628	-0.0447544	0.0298229	-1.50067	0.13344
rs59818646	11	114468053	C	T	39329	21213	-0.00504117	0.0159862	-0.315346	0.752499	0.0274025	0.0277052	0.989072	0.322628	-0.0447544	0.0298229	-1.50067	0.13344
rs10891714	11	114468469	C	A	39270	21183	0.0238245	0.0152676	1.56046	0.118651	-0.0262863	0.0265994	-0.988229	0.32304	-0.0195079	0.0288979	-0.675061	0.499637
rs10891714	11	114468469	C	A	39270	21183	0.0238245	0.0152676	1.56046	0.118651	-0.0262863	0.0265994	-0.988229	0.32304	-0.0195079	0.0288979	-0.675061	0.499637
rs78058537	11	114484668	A	G	39373	21243	0.00996167	0.0408372	0.243936	0.80728	-0.0247243	0.0744392	-0.332141	0.739783	0.011391	0.078291	0.145496	0.88432
rs78058537	11	114484668	A	G	39373	21243	0.00996167	0.0408372	0.243936	0.80728	-0.0247243	0.0744392	-0.332141	0.739783	0.011391	0.078291	0.145496	0.88432
rs61906440	11	114494276	A	G	38923	20996	-0.0208717	0.0308756	-0.675993	0.499045	0.0308024	0.0569491	0.540876	0.588593	-0.0110257	0.0617797	-0.178467	0.858356
rs61906440	11	114494276	A	G	38923	20996	-0.0208717	0.0308756	-0.675993	0.499045	0.0308024	0.0569491	0.540876	0.588593	-0.0110257	0.0617797	-0.178467	0.858356
rs74465587	11	114529645	A	G	39538	21325	-0.0294082	0.03471	-0.847254	0.396854	-0.0571541	0.059716	-0.9571	0.338517	0.00929277	0.0657859	0.141258	0.887666
rs74465587	11	114529645	A	G	39538	21325	-0.0294082	0.03471	-0.847254	0.396854	-0.0571541	0.059716	-0.9571	0.338517	0.00929277	0.0657859	0.141258	0.887666
rs117325630	11	114532020	T	G	39552	21334	-0.0768681	0.081858	-0.939042	0.347709	-0.143132	0.153137	-0.934663	0.349962	0.388386	0.162694	2.38721	0.0169766
rs117325630	11	114532020	T	G	39552	21334	-0.0768681	0.081858	-0.939042	0.347709	-0.143132	0.153137	-0.934663	0.349962	0.388386	0.162694	2.38721	0.0169766
rs1517688	11	114541075	C	T	39426	21268	-0.00645731	0.0166835	-0.387049	0.69872	-0.0558662	0.0292498	-1.90997	0.0561374	0.0466106	0.031628	1.47371	0.140559
rs1517688	11	114541075	C	T	39426	21268	-0.00645731	0.0166835	-0.387049	0.69872	-0.0558662	0.0292498	-1.90997	0.0561374	0.0466106	0.031628	1.47371	0.140559
rs80343370	11	114547621	C	T	39514	21313	0.00953971	0.0278901	0.342046	0.732316	-0.0111199	0.0478992	-0.232152	0.81642	0.0199944	0.051956	0.384832	0.700362
rs80343370	11	114547621	C	T	39514	21313	0.00953971	0.0278901	0.342046	0.732316	-0.0111199	0.0478992	-0.232152	0.81642	0.0199944	0.051956	0.384832	0.700362
rs117141028	11	114550191	A	G	39380	21244	-0.0668557	0.0469649	-1.42352	0.154584	-0.0947521	0.083118	-1.13997	0.254298	0.244747	0.090238	2.71223	0.00668315
rs117141028	11	114550191	A	G	39380	21244	-0.0668557	0.0469649	-1.42352	0.154584	-0.0947521	0.083118	-1.13997	0.254298	0.244747	0.090238	2.71223	0.00668315
rs78351008	11	114550214	T	G	39349	21226	0.000935457	0.0360757	0.0259304	0.979313	0.0213271	0.0646794	0.329736	0.7416	0.0211382	0.0679452	0.311107	0.755719
rs78351008	11	114550214	T	G	39349	21226	0.000935457	0.0360757	0.0259304	0.979313	0.0213271	0.0646794	0.329736	0.7416	0.0211382	0.0679452	0.311107	0.755719
rs1612325	11	114550334	A	G	39495	21301	0.0132024	0.0215239	0.613381	0.539624	-0.0408595	0.0379133	-1.07771	0.281163	-0.016839	0.0406002	-0.414753	0.678323
rs1612325	11	114550334	A	G	39495	21301	0.0132024	0.0215239	0.613381	0.539624	-0.0408595	0.0379133	-1.07771	0.281163	-0.016839	0.0406002	-0.414753	0.678323
rs78696487	11	114559441	T	C	39459	21278	-0.0491709	0.0531861	-0.924505	0.355223	-0.0350076	0.095339	-0.367191	0.713477	0.0792399	0.0996267	0.795368	0.426399
rs78696487	11	114559441	T	C	39459	21278	-0.0491709	0.0531861	-0.924505	0.355223	-0.0350076	0.095339	-0.367191	0.713477	0.0792399	0.0996267	0.795368	0.426399
rs11215158	11	114568942	C	T	39445	21274	-0.00572561	0.0162286	-0.352811	0.72423	-0.0636005	0.0284963	-2.23189	0.0256223	0.0516234	0.0307953	1.67634	0.0936709
rs11215158	11	114568942	C	T	39445	21274	-0.00572561	0.0162286	-0.352811	0.72423	-0.0636005	0.0284963	-2.23189	0.0256223	0.0516234	0.0307953	1.67634	0.0936709
rs112829027	11	114569445	G	A	39488	21297	0.00818612	0.0448456	0.18254	0.855159	-0.0212843	0.0738892	-0.288057	0.773303	-0.0847442	0.0799979	-1.05933	0.28945
rs112829027	11	114569445	G	A	39488	21297	0.00818612	0.0448456	0.18254	0.855159	-0.0212843	0.0738892	-0.288057	0.773303	-0.0847442	0.0799979	-1.05933	0.28945
rs11605893	11	114570851	C	T	39473	21293	-0.00997004	0.0278428	-0.358083	0.720281	0.0246651	0.0495119	0.498165	0.618368	0.0286933	0.0533289	0.538044	0.590547
rs11605893	11	114570851	C	T	39473	21293	-0.00997004	0.0278428	-0.358083	0.720281	0.0246651	0.0495119	0.498165	0.618368	0.0286933	0.0533289	0.538044	0.590547
rs1630838	11	114573216	A	G	34685	18730	0.00868647	0.0124988	0.694987	0.487064	0.0356356	0.021959	1.62282	0.104627	-0.0488866	0.0241513	-2.02418	0.0429517
rs1630838	11	114573216	A	G	34685	18730	0.00868647	0.0124988	0.694987	0.487064	0.0356356	0.021959	1.62282	0.104627	-0.0488866	0.0241513	-2.02418	0.0429517
rs1356428	11	114576626	T	A	39208	21150	-0.00268413	0.012095	-0.221921	0.824376	0.0362031	0.020944	1.72857	0.0838864	-0.0454025	0.0230165	-1.97261	0.0485399
rs1356428	11	114576626	T	A	39208	21150	-0.00268413	0.012095	-0.221921	0.824376	0.0362031	0.020944	1.72857	0.0838864	-0.0454025	0.0230165	-1.97261	0.0485399
rs201200145	11	114577559	A	G	39558	21337	0.185336	0.143055	1.29555	0.195129	-0.527681	0.234221	-2.25292	0.0242644	0.295578	0.269321	1.09749	0.272427
rs201200145	11	114577559	A	G	39558	21337	0.185336	0.143055	1.29555	0.195129	-0.527681	0.234221	-2.25292	0.0242644	0.295578	0.269321	1.09749	0.272427
rs118134956	11	114577567	T	C	35290	19050	0.215937	0.132312	1.63202	0.102675	0.0195339	0.213668	0.0914215	0.927158	-0.226108	0.241501	-0.936261	0.349139
rs118134956	11	114577567	T	C	35290	19050	0.215937	0.132312	1.63202	0.102675	0.0195339	0.213668	0.0914215	0.927158	-0.226108	0.241501	-0.936261	0.349139
rs117393687	11	114581118	G	A	39153	21120	0.0403034	0.041165	0.979069	0.327546	-0.0606781	0.0704461	-0.861341	0.38905	-0.0281268	0.0772022	-0.364327	0.715614
rs117393687	11	114581118	G	A	39153	21120	0.0403034	0.041165	0.979069	0.327546	-0.0606781	0.0704461	-0.861341	0.38905	-0.0281268	0.0772022	-0.364327	0.715614
rs1624289	11	114600544	G	A	39432	21272	-0.000718268	0.0131464	-0.0546362	0.956428	0.00215549	0.0227618	0.0946976	0.924555	0.00767356	0.0247337	0.310248	0.756373
rs1624289	11	114600544	G	A	39432	21272	-0.000718268	0.0131464	-0.0546362	0.956428	0.00215549	0.0227618	0.0946976	0.924555	0.00767356	0.0247337	0.310248	0.756373
rs1712786	11	114613524	G	A	31579	17091	0.00597282	0.0132401	0.451116	0.651906	-0.0239983	0.0233756	-1.02664	0.304592	-0.00476249	0.0258377	-0.184323	0.85376
rs1712786	11	114613524	G	A	31579	17091	0.00597282	0.0132401	0.451116	0.651906	-0.0239983	0.0233756	-1.02664	0.304592	-0.00476249	0.0258377	-0.184323	0.85376
rs1712790	11	114621469	T	C	39490	21301	-0.0108512	0.0117426	-0.924084	0.355443	0.0102421	0.0202199	0.506533	0.612482	0.00726646	0.0222507	0.326572	0.743992
rs1712790	11	114621469	T	C	39490	21301	-0.0108512	0.0117426	-0.924084	0.355443	0.0102421	0.0202199	0.506533	0.612482	0.00726646	0.0222507	0.326572	0.743992
rs74544110	11	114624986	T	C	39544	21327	-0.00498474	0.0254098	-0.196174	0.844474	0.000833236	0.0457961	0.0181945	0.985484	0.00816248	0.0489849	0.166633	0.867659
rs74544110	11	114624986	T	C	39544	21327	-0.00498474	0.0254098	-0.196174	0.844474	0.000833236	0.0457961	0.0181945	0.985484	0.00816248	0.0489849	0.166633	0.867659
rs117506691	11	114628799	A	G	39405	21256	0.0740374	0.0402423	1.83979	0.0657991	-0.0149366	0.0733531	-0.203625	0.838646	-0.128264	0.0776458	-1.65192	0.0985513
rs117506691	11	114628799	A	G	39405	21256	0.0740374	0.0402423	1.83979	0.0657991	-0.0149366	0.0733531	-0.203625	0.838646	-0.128264	0.0776458	-1.65192	0.0985513
rs7924784	11	114631158	C	T	39434	21269	0.00727787	0.0203777	0.357149	0.72098	-0.00588493	0.0357753	-0.164497	0.86934	-0.0190126	0.0387299	-0.490902	0.623496
rs7924784	11	114631158	C	T	39434	21269	0.00727787	0.0203777	0.357149	0.72098	-0.00588493	0.0357753	-0.164497	0.86934	-0.0190126	0.0387299	-0.490902	0.623496
rs118091428	11	114633059	C	T	39495	21306	-0.0313473	0.0513829	-0.610074	0.541813	-0.0132509	0.0923718	-0.143452	0.885934	0.085937	0.0954172	0.900645	0.367777
rs118091428	11	114633059	C	T	39495	21306	-0.0313473	0.0513829	-0.610074	0.541813	-0.0132509	0.0923718	-0.143452	0.885934	0.085937	0.0954172	0.900645	0.367777
rs116868446	11	114633076	C	T	39418	21262	-0.00821866	0.0259589	-0.316603	0.751545	0.0186918	0.0463324	0.403428	0.686633	0.00423669	0.0495781	0.0854549	0.9319
rs116868446	11	114633076	C	T	39418	21262	-0.00821866	0.0259589	-0.316603	0.751545	0.0186918	0.0463324	0.403428	0.686633	0.00423669	0.0495781	0.0854549	0.9319
rs75556509	11	114634160	T	G	39330	21217	-0.00599835	0.0345628	-0.173549	0.86222	-0.0421929	0.0587356	-0.718353	0.47254	-0.0289813	0.0647021	-0.447919	0.654212
rs75556509	11	114634160	T	G	39330	21217	-0.00599835	0.0345628	-0.173549	0.86222	-0.0421929	0.0587356	-0.718353	0.47254	-0.0289813	0.0647021	-0.447919	0.654212
rs11215193	11	114636931	C	T	39502	21304	0.0462297	0.0274971	1.68126	0.0927134	-0.00157244	0.0479426	-0.0327985	0.973835	-0.0430501	0.0512352	-0.840244	0.400772
rs11215193	11	114636931	C	T	39502	21304	0.0462297	0.0274971	1.68126	0.0927134	-0.00157244	0.0479426	-0.0327985	0.973835	-0.0430501	0.0512352	-0.840244	0.400772
rs61906880	11	114638643	A	G	39430	21266	0.00879043	0.0140859	0.624059	0.532589	0.0023539	0.0243521	0.0966612	0.922995	-0.0186465	0.0263748	-0.706982	0.479578
rs61906880	11	114638643	A	G	39430	21266	0.00879043	0.0140859	0.624059	0.532589	0.0023539	0.0243521	0.0966612	0.922995	-0.0186465	0.0263748	-0.706982	0.479578
rs11215196	11	114641449	A	G	31603	17105	-0.000152294	0.0145899	-0.0104383	0.991672	-0.0317917	0.0255509	-1.24425	0.213407	0.0190571	0.0279441	0.68197	0.495258
rs11215196	11	114641449	A	G	31603	17105	-0.000152294	0.0145899	-0.0104383	0.991672	-0.0317917	0.0255509	-1.24425	0.213407	0.0190571	0.0279441	0.68197	0.495258
rs76779235	11	114641478	C	T	39380	21238	0.0267733	0.0498361	0.537227	0.591111	-0.0285346	0.0864914	-0.329912	0.741466	-0.0567259	0.0919468	-0.616943	0.537272
rs76779235	11	114641478	C	T	39380	21238	0.0267733	0.0498361	0.537227	0.591111	-0.0285346	0.0864914	-0.329912	0.741466	-0.0567259	0.0919468	-0.616943	0.537272
rs77081957	11	114643168	A	G	39511	21312	-0.0176014	0.0289259	-0.608501	0.542855	-0.0316051	0.0496895	-0.636052	0.524742	0.012048	0.0548251	0.219754	0.826063
rs77081957	11	114643168	A	G	39511	21312	-0.0176014	0.0289259	-0.608501	0.542855	-0.0316051	0.0496895	-0.636052	0.524742	0.012048	0.0548251	0.219754	0.826063
rs7118912	11	114644239	G	A	39106	21097	0.00846271	0.0163443	0.517778	0.604613	-0.0352908	0.0279459	-1.26282	0.206652	-0.00032771	0.0301957	-0.0108529	0.991341
rs7118912	11	114644239	G	A	39106	21097	0.00846271	0.0163443	0.517778	0.604613	-0.0352908	0.0279459	-1.26282	0.206652	-0.00032771	0.0301957	-0.0108529	0.991341
rs12417622	11	114648053	C	T	39412	21259	0.014599	0.0150956	0.967098	0.333495	0.00413104	0.0262209	0.157548	0.874813	-0.0313928	0.028855	-1.08795	0.276617
rs12417622	11	114648053	C	T	39412	21259	0.014599	0.0150956	0.967098	0.333495	0.00413104	0.0262209	0.157548	0.874813	-0.0313928	0.028855	-1.08795	0.276617
rs61906883	11	114649705	G	A	39215	21152	0.0306635	0.0424164	0.722917	0.469731	0.0582612	0.0769353	0.757275	0.448885	-0.0293814	0.0836409	-0.351281	0.725378
rs61906883	11	114649705	G	A	39215	21152	0.0306635	0.0424164	0.722917	0.469731	0.0582612	0.0769353	0.757275	0.448885	-0.0293814	0.0836409	-0.351281	0.725378
rs4938131	11	114650837	C	T	39491	21300	-0.0197838	0.0277812	-0.712129	0.476385	-0.0913828	0.0501699	-1.82147	0.0685356	0.117723	0.0534603	2.20206	0.0276607
rs4938131	11	114650837	C	T	39491	21300	-0.0197838	0.0277812	-0.712129	0.476385	-0.0913828	0.0501699	-1.82147	0.0685356	0.117723	0.0534603	2.20206	0.0276607
rs11215201	11	114654354	C	T	39543	21328	0.0336981	0.0434478	0.775599	0.437986	-0.0133241	0.0747993	-0.178131	0.85862	-0.0205575	0.0803539	-0.255837	0.798077
rs11215201	11	114654354	C	T	39543	21328	0.0336981	0.0434478	0.775599	0.437986	-0.0133241	0.0747993	-0.178131	0.85862	-0.0205575	0.0803539	-0.255837	0.798077
rs10891752	11	114658804	C	T	31585	17096	-0.0126138	0.015077	-0.836627	0.402802	0.0308114	0.0256725	1.20017	0.230073	-0.00848318	0.0281187	-0.301692	0.762887
rs10891752	11	114658804	C	T	31585	17096	-0.0126138	0.015077	-0.836627	0.402802	0.0308114	0.0256725	1.20017	0.230073	-0.00848318	0.0281187	-0.301692	0.762887
rs11215207	11	114662044	G	A	39301	21195	-0.0083917	0.0119669	-0.701245	0.48315	-0.0149699	0.0204546	-0.73186	0.464254	0.0143173	0.0226043	0.633389	0.52648
rs11215207	11	114662044	G	A	39301	21195	-0.0083917	0.0119669	-0.701245	0.48315	-0.0149699	0.0204546	-0.73186	0.464254	0.0143173	0.0226043	0.633389	0.52648
rs55700779	11	114663995	G	A	38623	20831	0.00228166	0.04008	0.0569276	0.954603	0.0238051	0.0751623	0.316716	0.751459	-0.0366058	0.0793197	-0.461497	0.644442
rs55700779	11	114663995	G	A	38623	20831	0.00228166	0.04008	0.0569276	0.954603	0.0238051	0.0751623	0.316716	0.751459	-0.0366058	0.0793197	-0.461497	0.644442
rs10891755	11	114666259	A	G	39496	21303	0.0301506	0.0166492	1.81093	0.0701519	-0.0234066	0.0287754	-0.813423	0.415976	-0.0273218	0.0309053	-0.884049	0.37667
rs10891755	11	114666259	A	G	39496	21303	0.0301506	0.0166492	1.81093	0.0701519	-0.0234066	0.0287754	-0.813423	0.415976	-0.0273218	0.0309053	-0.884049	0.37667
rs2366583	11	114668076	G	T	39422	21266	0.0225103	0.0176471	1.27558	0.202105	0.00411875	0.0308303	0.133594	0.893724	-0.0445889	0.0337527	-1.32105	0.186486
rs2366583	11	114668076	G	T	39422	21266	0.0225103	0.0176471	1.27558	0.202105	0.00411875	0.0308303	0.133594	0.893724	-0.0445889	0.0337527	-1.32105	0.186486
rs78576377	11	114675848	C	G	39427	21267	-0.0255059	0.0281321	-0.906648	0.364593	-0.00432701	0.0488414	-0.088593	0.929405	0.0321599	0.0522562	0.615428	0.538272
rs78576377	11	114675848	C	G	39427	21267	-0.0255059	0.0281321	-0.906648	0.364593	-0.00432701	0.0488414	-0.088593	0.929405	0.0321599	0.0522562	0.615428	0.538272
rs17117551	11	114683591	C	T	39485	21299	-0.00953432	0.0198006	-0.481516	0.63015	0.152992	0.0340271	4.49618	6.91864e-06	-0.093826	0.0370016	-2.53573	0.0112213
rs17117551	11	114683591	C	T	39485	21299	-0.00953432	0.0198006	-0.481516	0.63015	0.152992	0.0340271	4.49618	6.91864e-06	-0.093826	0.0370016	-2.53573	0.0112213
rs34481469	11	114684696	C	T	39400	21252	0.0348224	0.0387053	0.899682	0.368289	0.00904308	0.0669616	0.135049	0.892573	-0.0805034	0.0716272	-1.12392	0.261046
rs34481469	11	114684696	C	T	39400	21252	0.0348224	0.0387053	0.899682	0.368289	0.00904308	0.0669616	0.135049	0.892573	-0.0805034	0.0716272	-1.12392	0.261046
rs7105436	11	114698329	T	G	39381	21246	-1.03682e-05	0.0142868	-0.00072572	0.999421	0.0347255	0.0245265	1.41584	0.156823	-0.0149074	0.0266728	-0.5589	0.57623
rs7105436	11	114698329	T	G	39381	21246	-1.03682e-05	0.0142868	-0.00072572	0.999421	0.0347255	0.0245265	1.41584	0.156823	-0.0149074	0.0266728	-0.5589	0.57623
rs112474392	11	114715759	G	A	38633	20844	-0.00490192	0.0386398	-0.126862	0.89905	0.144175	0.0694592	2.07568	0.0379236	-0.101252	0.074125	-1.36596	0.17195
rs112474392	11	114715759	G	A	38633	20844	-0.00490192	0.0386398	-0.126862	0.89905	0.144175	0.0694592	2.07568	0.0379236	-0.101252	0.074125	-1.36596	0.17195
rs11606687	11	114716944	G	C	39516	21315	-0.110936	0.0491677	-2.25628	0.024053	0.0853003	0.0879651	0.969707	0.332193	0.16727	0.0947438	1.7655	0.0774794
rs11606687	11	114716944	G	C	39516	21315	-0.110936	0.0491677	-2.25628	0.024053	0.0853003	0.0879651	0.969707	0.332193	0.16727	0.0947438	1.7655	0.0774794
rs11215240	11	114721329	T	C	39354	21228	0.00257672	0.0163674	0.157429	0.874906	0.101792	0.0284641	3.57616	0.00034868	-0.0761961	0.0308667	-2.46855	0.013566
rs11215240	11	114721329	T	C	39354	21228	0.00257672	0.0163674	0.157429	0.874906	0.101792	0.0284641	3.57616	0.00034868	-0.0761961	0.0308667	-2.46855	0.013566
rs11215241	11	114721334	G	A	37815	20392	0.00478461	0.0128825	0.371405	0.710336	0.037632	0.0221655	1.69778	0.0895502	-0.0417729	0.0245279	-1.70308	0.0885539
rs11215241	11	114721334	G	A	37815	20392	0.00478461	0.0128825	0.371405	0.710336	0.037632	0.0221655	1.69778	0.0895502	-0.0417729	0.0245279	-1.70308	0.0885539
rs56022536	11	114725426	T	C	39527	21320	0.00294643	0.0337213	0.087376	0.930373	-0.0790659	0.0606665	-1.30329	0.192477	0.056798	0.063005	0.901484	0.367331
rs56022536	11	114725426	T	C	39527	21320	0.00294643	0.0337213	0.087376	0.930373	-0.0790659	0.0606665	-1.30329	0.192477	0.056798	0.063005	0.901484	0.367331
rs79963984	11	114731047	T	C	39446	21280	0.0228878	0.0348492	0.656768	0.51133	-0.00961728	0.0584755	-0.164467	0.869364	-0.095148	0.0641877	-1.48234	0.13825
rs79963984	11	114731047	T	C	39446	21280	0.0228878	0.0348492	0.656768	0.51133	-0.00961728	0.0584755	-0.164467	0.869364	-0.095148	0.0641877	-1.48234	0.13825
rs4936307	11	114732135	C	A	39284	21187	0.0121307	0.0180494	0.672081	0.501532	-0.00572668	0.0307849	-0.186022	0.852427	-0.0211007	0.0337303	-0.625572	0.531595
rs4936307	11	114732135	C	A	39284	21187	0.0121307	0.0180494	0.672081	0.501532	-0.00572668	0.0307849	-0.186022	0.852427	-0.0211007	0.0337303	-0.625572	0.531595
rs2462160	11	114737969	G	A	39408	21254	0.00900451	0.0119505	0.753484	0.451159	0.0208357	0.0205903	1.01192	0.311576	-0.0322288	0.0226877	-1.42054	0.155451
rs2462160	11	114737969	G	A	39408	21254	0.00900451	0.0119505	0.753484	0.451159	0.0208357	0.0205903	1.01192	0.311576	-0.0322288	0.0226877	-1.42054	0.155451
rs76738585	11	114738072	G	A	39393	21249	-0.000792353	0.0239716	-0.0330538	0.973632	-0.0737368	0.0432983	-1.703	0.0885689	0.0798558	0.0459854	1.73655	0.0824671
rs76738585	11	114738072	G	A	39393	21249	-0.000792353	0.0239716	-0.0330538	0.973632	-0.0737368	0.0432983	-1.703	0.0885689	0.0798558	0.0459854	1.73655	0.0824671
rs114367303	11	114738925	A	C	39430	21267	0.00354093	0.0373031	0.094923	0.924376	-0.0276254	0.064072	-0.431162	0.66635	0.0607383	0.0688911	0.881657	0.377962
rs114367303	11	114738925	A	C	39430	21267	0.00354093	0.0373031	0.094923	0.924376	-0.0276254	0.064072	-0.431162	0.66635	0.0607383	0.0688911	0.881657	0.377962
rs7104748	11	114741182	G	A	39493	21303	0.0132685	0.0121256	1.09426	0.273842	0.034983	0.0207352	1.68713	0.091579	-0.0562123	0.0228371	-2.46145	0.0138377
rs7104748	11	114741182	G	A	39493	21303	0.0132685	0.0121256	1.09426	0.273842	0.034983	0.0207352	1.68713	0.091579	-0.0562123	0.0228371	-2.46145	0.0138377
rs12418803	11	114742478	G	A	39556	21335	-0.0089217	0.030705	-0.290562	0.771387	-0.0718097	0.0543875	-1.32034	0.186723	0.085366	0.0566695	1.50638	0.131969
rs12418803	11	114742478	G	A	39556	21335	-0.0089217	0.030705	-0.290562	0.771387	-0.0718097	0.0543875	-1.32034	0.186723	0.085366	0.0566695	1.50638	0.131969
rs76527289	11	114745700	T	G	38913	20997	0.0178942	0.0299216	0.598038	0.549815	-0.0542145	0.0529814	-1.02327	0.306178	0.0299821	0.0552014	0.543141	0.587033
rs76527289	11	114745700	T	G	38913	20997	0.0178942	0.0299216	0.598038	0.549815	-0.0542145	0.0529814	-1.02327	0.306178	0.0299821	0.0552014	0.543141	0.587033
rs73019010	11	114747722	T	C	39496	21301	0.00264407	0.0347731	0.0760378	0.939389	-0.0125183	0.0623573	-0.200752	0.840893	-0.0650666	0.0664412	-0.979312	0.327426
rs73019010	11	114747722	T	C	39496	21301	0.00264407	0.0347731	0.0760378	0.939389	-0.0125183	0.0623573	-0.200752	0.840893	-0.0650666	0.0664412	-0.979312	0.327426
rs12789100	11	114756908	T	C	39414	21258	-0.00578834	0.0200627	-0.288512	0.772954	-0.0192385	0.0354462	-0.542752	0.5873	0.0133618	0.0382557	0.349275	0.726883
rs12789100	11	114756908	T	C	39414	21258	-0.00578834	0.0200627	-0.288512	0.772954	-0.0192385	0.0354462	-0.542752	0.5873	0.0133618	0.0382557	0.349275	0.726883
rs55868523	11	114760360	A	G	39270	21178	-0.00872522	0.0227375	-0.383737	0.701173	0.0423331	0.0387848	1.09149	0.275058	-0.0512257	0.0418871	-1.22295	0.221349
rs55868523	11	114760360	A	G	39270	21178	-0.00872522	0.0227375	-0.383737	0.701173	0.0423331	0.0387848	1.09149	0.275058	-0.0512257	0.0418871	-1.22295	0.221349
rs17642362	11	114761511	G	A	39492	21302	0.0341726	0.0252104	1.3555	0.17526	0.0239025	0.0443312	0.539179	0.589763	-0.0437662	0.0482009	-0.907996	0.36388
rs17642362	11	114761511	G	A	39492	21302	0.0341726	0.0252104	1.3555	0.17526	0.0239025	0.0443312	0.539179	0.589763	-0.0437662	0.0482009	-0.907996	0.36388
rs111716546	11	114768171	A	G	39572	21344	0.0558449	0.0274701	2.03293	0.0420594	-6.84818e-05	0.0482829	-0.00141835	0.998868	-0.0736502	0.0525033	-1.40277	0.160685
rs111716546	11	114768171	A	G	39572	21344	0.0558449	0.0274701	2.03293	0.0420594	-6.84818e-05	0.0482829	-0.00141835	0.998868	-0.0736502	0.0525033	-1.40277	0.160685
rs77062403	11	114788957	G	A	39414	21257	-0.000812634	0.0138705	-0.0585871	0.953281	0.00137739	0.023758	0.0579759	0.953768	-0.00795572	0.0261241	-0.304535	0.76072
rs77062403	11	114788957	G	A	39414	21257	-0.000812634	0.0138705	-0.0585871	0.953281	0.00137739	0.023758	0.0579759	0.953768	-0.00795572	0.0261241	-0.304535	0.76072
rs61909300	11	114789814	A	G	38402	20714	-0.0166928	0.0175763	-0.949737	0.342246	-0.0297053	0.0309749	-0.959012	0.337553	0.0358892	0.0334877	1.07171	0.283848
rs61909300	11	114789814	A	G	38402	20714	-0.0166928	0.0175763	-0.949737	0.342246	-0.0297053	0.0309749	-0.959012	0.337553	0.0358892	0.0334877	1.07171	0.283848
rs2513499	11	114795459	A	C	39390	21247	-0.000228549	0.0117594	-0.0194355	0.984494	0.017449	0.0203316	0.858222	0.39077	-0.0261134	0.0225672	-1.15714	0.247215
rs2513499	11	114795459	A	C	39390	21247	-0.000228549	0.0117594	-0.0194355	0.984494	0.017449	0.0203316	0.858222	0.39077	-0.0261134	0.0225672	-1.15714	0.247215
rs12803668	11	114797889	T	C	39451	21280	0.0144504	0.0270424	0.53436	0.593092	-0.00760679	0.0473794	-0.160551	0.872447	-0.0274965	0.050969	-0.539475	0.589559
rs12803668	11	114797889	T	C	39451	21280	0.0144504	0.0270424	0.53436	0.593092	-0.00760679	0.0473794	-0.160551	0.872447	-0.0274965	0.050969	-0.539475	0.589559
rs2514435	11	114803157	A	G	39385	21236	-0.00770569	0.0120753	-0.638137	0.523385	0.0142988	0.0209602	0.682189	0.49512	-0.0216496	0.0232176	-0.932465	0.351097
rs2514435	11	114803157	A	G	39385	21236	-0.00770569	0.0120753	-0.638137	0.523385	0.0142988	0.0209602	0.682189	0.49512	-0.0216496	0.0232176	-0.932465	0.351097
rs74834885	11	114810282	G	A	39453	21282	-0.0278645	0.0357473	-0.779485	0.435694	0.014329	0.0633301	0.226258	0.821001	-0.0312017	0.067686	-0.460978	0.644814
rs74834885	11	114810282	G	A	39453	21282	-0.0278645	0.0357473	-0.779485	0.435694	0.014329	0.0633301	0.226258	0.821001	-0.0312017	0.067686	-0.460978	0.644814
rs74487116	11	114812324	A	G	39533	21321	0.0298742	0.033383	0.894892	0.370845	-0.0250459	0.0588371	-0.425683	0.670339	-0.0543889	0.0628133	-0.865881	0.386555
rs74487116	11	114812324	A	G	39533	21321	0.0298742	0.033383	0.894892	0.370845	-0.0250459	0.0588371	-0.425683	0.670339	-0.0543889	0.0628133	-0.865881	0.386555
rs79749289	11	114812918	T	C	39460	21287	-0.0153158	0.0223094	-0.686518	0.492386	0.0353363	0.0376916	0.937513	0.348495	-0.0354356	0.0409676	-0.864968	0.387057
rs79749289	11	114812918	T	C	39460	21287	-0.0153158	0.0223094	-0.686518	0.492386	0.0353363	0.0376916	0.937513	0.348495	-0.0354356	0.0409676	-0.864968	0.387057
rs78485892	11	114819533	T	G	39554	21334	0.0291319	0.0350999	0.829972	0.406555	-0.0746247	0.0624904	-1.19418	0.232408	0.0395386	0.0668622	0.591345	0.554289
rs78485892	11	114819533	T	G	39554	21334	0.0291319	0.0350999	0.829972	0.406555	-0.0746247	0.0624904	-1.19418	0.232408	0.0395386	0.0668622	0.591345	0.554289
rs77894780	11	114823748	T	C	39570	21344	-0.00808029	0.0304285	-0.26555	0.790585	-0.0199022	0.0519469	-0.383127	0.701626	0.000117423	0.0566003	0.0020746	0.998345
rs77894780	11	114823748	T	C	39570	21344	-0.00808029	0.0304285	-0.26555	0.790585	-0.0199022	0.0519469	-0.383127	0.701626	0.000117423	0.0566003	0.0020746	0.998345
rs12222005	11	114826738	T	G	39425	21269	0.0265211	0.0352432	0.752517	0.45174	0.00678571	0.0626874	0.108247	0.9138	9.39341e-06	0.0680024	0.000138134	0.99989
rs12222005	11	114826738	T	G	39425	21269	0.0265211	0.0352432	0.752517	0.45174	0.00678571	0.0626874	0.108247	0.9138	9.39341e-06	0.0680024	0.000138134	0.99989
rs10891773	11	114828968	A	G	39379	21241	-0.00607796	0.0121483	-0.500315	0.616854	0.0107677	0.0211651	0.508746	0.61093	-0.0242756	0.0234924	-1.03334	0.301446
rs10891773	11	114828968	A	G	39379	21241	-0.00607796	0.0121483	-0.500315	0.616854	0.0107677	0.0211651	0.508746	0.61093	-0.0242756	0.0234924	-1.03334	0.301446
rs10891786	11	114843409	T	C	39524	21320	0.0266756	0.035077	0.760487	0.446964	0.011951	0.0626709	0.190695	0.848765	-0.00628416	0.0682598	-0.0920623	0.926649
rs10891786	11	114843409	T	C	39524	21320	0.0266756	0.035077	0.760487	0.446964	0.011951	0.0626709	0.190695	0.848765	-0.00628416	0.0682598	-0.0920623	0.926649
rs4281509	11	114843975	A	G	39424	21268	-0.00184506	0.0122849	-0.15019	0.880615	0.0219788	0.0211911	1.03717	0.299655	-0.0218647	0.0233526	-0.936283	0.349127
rs4281509	11	114843975	A	G	39424	21268	-0.00184506	0.0122849	-0.15019	0.880615	0.0219788	0.0211911	1.03717	0.299655	-0.0218647	0.0233526	-0.936283	0.349127
rs4397885	11	114852861	C	A	39453	21283	0.0250634	0.013662	1.83453	0.0665755	-0.01946	0.0236224	-0.823794	0.410057	0.00946543	0.0259722	0.364445	0.715526
rs4397885	11	114852861	C	A	39453	21283	0.0250634	0.013662	1.83453	0.0665755	-0.01946	0.0236224	-0.823794	0.410057	0.00946543	0.0259722	0.364445	0.715526
rs74720566	11	114856835	T	C	38224	20615	-0.0258429	0.0198928	-1.29911	0.193907	0.0275501	0.0339475	0.811551	0.417049	-0.0122756	0.0369658	-0.33208	0.739829
rs74720566	11	114856835	T	C	38224	20615	-0.0258429	0.0198928	-1.29911	0.193907	0.0275501	0.0339475	0.811551	0.417049	-0.0122756	0.0369658	-0.33208	0.739829
rs117745700	11	114859902	A	G	39536	21326	0.0372694	0.0331091	1.12566	0.260311	-0.0176866	0.0581644	-0.30408	0.761067	-0.0570462	0.0622208	-0.916835	0.359229
rs117745700	11	114859902	A	G	39536	21326	0.0372694	0.0331091	1.12566	0.260311	-0.0176866	0.0581644	-0.30408	0.761067	-0.0570462	0.0622208	-0.916835	0.359229
rs7944043	11	114861050	G	A	39469	21289	-0.0132215	0.0121998	-1.08374	0.278479	0.0102532	0.0209698	0.488953	0.624875	0.0144861	0.02325	0.623057	0.533247
rs7944043	11	114861050	G	A	39469	21289	-0.0132215	0.0121998	-1.08374	0.278479	0.0102532	0.0209698	0.488953	0.624875	0.0144861	0.02325	0.623057	0.533247
rs116812442	11	114861774	T	C	39182	21133	-0.0229544	0.0436086	-0.526373	0.598629	-0.057182	0.0783809	-0.72954	0.465672	0.0774287	0.0838347	0.923588	0.355701
rs116812442	11	114861774	T	C	39182	21133	-0.0229544	0.0436086	-0.526373	0.598629	-0.057182	0.0783809	-0.72954	0.465672	0.0774287	0.0838347	0.923588	0.355701
rs35584138	11	114864331	T	C	32210	17406	0.0116578	0.0176183	0.661688	0.508171	0.0144284	0.0306463	0.470805	0.63778	0.00408913	0.0333581	0.122583	0.902437
rs35584138	11	114864331	T	C	32210	17406	0.0116578	0.0176183	0.661688	0.508171	0.0144284	0.0306463	0.470805	0.63778	0.00408913	0.0333581	0.122583	0.902437
rs61906973	11	114867139	C	T	34960	18858	-0.0134829	0.0192527	-0.700308	0.483735	0.023473	0.0351252	0.668268	0.503963	0.0010373	0.0379414	0.0273394	0.978189
rs61906973	11	114867139	C	T	34960	18858	-0.0134829	0.0192527	-0.700308	0.483735	0.023473	0.0351252	0.668268	0.503963	0.0010373	0.0379414	0.0273394	0.978189
rs7950411	11	114867897	G	A	39439	21272	-0.00230978	0.0121073	-0.190776	0.848701	0.0241435	0.020872	1.15674	0.247378	-0.0179644	0.0230684	-0.778745	0.43613
rs7950411	11	114867897	G	A	39439	21272	-0.00230978	0.0121073	-0.190776	0.848701	0.0241435	0.020872	1.15674	0.247378	-0.0179644	0.0230684	-0.778745	0.43613
rs79096178	11	114867942	T	C	39515	21312	-0.020238	0.0223495	-0.905523	0.365188	0.0635753	0.0389583	1.63188	0.102704	-0.0566814	0.0420605	-1.34761	0.177782
rs79096178	11	114867942	T	C	39515	21312	-0.020238	0.0223495	-0.905523	0.365188	0.0635753	0.0389583	1.63188	0.102704	-0.0566814	0.0420605	-1.34761	0.177782
rs117803330	11	114874660	T	C	39480	21293	-0.0451025	0.0473709	-0.952114	0.341039	-0.0459991	0.0791213	-0.581375	0.560988	0.014724	0.0844134	0.174427	0.86153
rs117803330	11	114874660	T	C	39480	21293	-0.0451025	0.0473709	-0.952114	0.341039	-0.0459991	0.0791213	-0.581375	0.560988	0.014724	0.0844134	0.174427	0.86153
rs76370477	11	114878984	T	C	38711	20887	0.0169755	0.0157875	1.07525	0.282264	-0.0229838	0.0268341	-0.856515	0.391713	-0.000746906	0.0289872	-0.0257668	0.979443
rs76370477	11	114878984	T	C	38711	20887	0.0169755	0.0157875	1.07525	0.282264	-0.0229838	0.0268341	-0.856515	0.391713	-0.000746906	0.0289872	-0.0257668	0.979443
rs4938161	11	114882970	A	G	31589	17097	-0.0111508	0.0132195	-0.843515	0.39894	0.044246	0.0229341	1.92927	0.0536975	-0.0305845	0.0255426	-1.19739	0.231155
rs4938161	11	114882970	A	G	31589	17097	-0.0111508	0.0132195	-0.843515	0.39894	0.044246	0.0229341	1.92927	0.0536975	-0.0305845	0.0255426	-1.19739	0.231155
rs117440216	11	114884846	A	G	39588	21352	0.000648446	0.0337799	0.0191962	0.984685	-0.103278	0.0593611	-1.73983	0.081889	0.00600304	0.0633268	0.0947946	0.924478
rs117440216	11	114884846	A	G	39588	21352	0.000648446	0.0337799	0.0191962	0.984685	-0.103278	0.0593611	-1.73983	0.081889	0.00600304	0.0633268	0.0947946	0.924478
rs77914486	11	114895274	A	G	39336	21218	-0.00817558	0.0421535	-0.193948	0.846217	0.00361622	0.0724322	0.0499257	0.960182	-0.0201915	0.0764349	-0.264166	0.791652
rs77914486	11	114895274	A	G	39336	21218	-0.00817558	0.0421535	-0.193948	0.846217	0.00361622	0.0724322	0.0499257	0.960182	-0.0201915	0.0764349	-0.264166	0.791652
rs112923397	11	114906900	A	C	34856	18810	0.0666284	0.0258089	2.58161	0.00983418	-0.11449	0.0458269	-2.49831	0.0124788	0.0565737	0.0492018	1.14983	0.250214
rs112923397	11	114906900	A	C	34856	18810	0.0666284	0.0258089	2.58161	0.00983418	-0.11449	0.0458269	-2.49831	0.0124788	0.0565737	0.0492018	1.14983	0.250214
rs79548594	11	114909425	C	T	39548	21330	-0.0355116	0.0586463	-0.605522	0.544832	0.0450872	0.0985097	0.457693	0.647173	-0.0211691	0.106331	-0.199087	0.842195
rs79548594	11	114909425	C	T	39548	21330	-0.0355116	0.0586463	-0.605522	0.544832	0.0450872	0.0985097	0.457693	0.647173	-0.0211691	0.106331	-0.199087	0.842195
rs77320207	11	114912343	C	T	39357	21233	0.0223813	0.0515536	0.434138	0.664189	0.0700385	0.0935721	0.748497	0.45416	-0.0623688	0.0983643	-0.634059	0.526042
rs77320207	11	114912343	C	T	39357	21233	0.0223813	0.0515536	0.434138	0.664189	0.0700385	0.0935721	0.748497	0.45416	-0.0623688	0.0983643	-0.634059	0.526042
rs10891794	11	114913345	T	C	39484	21298	-0.030125	0.0174938	-1.72204	0.0850619	0.0564548	0.0312353	1.8074	0.0706995	-0.0132946	0.033957	-0.391511	0.695419
rs10891794	11	114913345	T	C	39484	21298	-0.030125	0.0174938	-1.72204	0.0850619	0.0564548	0.0312353	1.8074	0.0706995	-0.0132946	0.033957	-0.391511	0.695419
rs36105682	11	114918590	G	A	39418	21262	-0.024824	0.0240665	-1.03147	0.302318	0.00835212	0.0424169	0.196905	0.843902	0.00584808	0.0459661	0.127226	0.898762
rs36105682	11	114918590	G	A	39418	21262	-0.024824	0.0240665	-1.03147	0.302318	0.00835212	0.0424169	0.196905	0.843902	0.00584808	0.0459661	0.127226	0.898762
rs77722073	11	114925475	T	C	38742	20903	-0.0276382	0.018616	-1.48465	0.137637	0.0400492	0.0329142	1.21678	0.223689	0.0154522	0.0355974	0.434083	0.664228
rs77722073	11	114925475	T	C	38742	20903	-0.0276382	0.018616	-1.48465	0.137637	0.0400492	0.0329142	1.21678	0.223689	0.0154522	0.0355974	0.434083	0.664228
rs112296198	11	114926402	A	C	39344	21228	0.0376138	0.0319943	1.17564	0.239739	-0.107073	0.0549365	-1.94904	0.0512907	0.0975564	0.0583348	1.67235	0.0944548
rs112296198	11	114926402	A	C	39344	21228	0.0376138	0.0319943	1.17564	0.239739	-0.107073	0.0549365	-1.94904	0.0512907	0.0975564	0.0583348	1.67235	0.0944548
rs4328246	11	114926483	A	G	39473	21293	0.0239453	0.028358	0.844393	0.39845	-0.057598	0.0514201	-1.12015	0.262651	0.0174417	0.0552926	0.315443	0.752425
rs4328246	11	114926483	A	G	39473	21293	0.0239453	0.028358	0.844393	0.39845	-0.057598	0.0514201	-1.12015	0.262651	0.0174417	0.0552926	0.315443	0.752425
rs55866374	11	114929518	A	G	39568	21342	-0.00756579	0.0273877	-0.276247	0.782358	0.0737858	0.0482807	1.52827	0.126446	-0.0830917	0.0518339	-1.60304	0.108926
rs55866374	11	114929518	A	G	39568	21342	-0.00756579	0.0273877	-0.276247	0.782358	0.0737858	0.0482807	1.52827	0.126446	-0.0830917	0.0518339	-1.60304	0.108926
rs11215340	11	114935097	A	G	39423	21266	-0.0112658	0.0118742	-0.948761	0.342742	-0.0298231	0.0209538	-1.42328	0.154655	0.00628201	0.0230309	0.272764	0.785034
rs11215340	11	114935097	A	G	39423	21266	-0.0112658	0.0118742	-0.948761	0.342742	-0.0298231	0.0209538	-1.42328	0.154655	0.00628201	0.0230309	0.272764	0.785034
rs756579	11	114939143	C	T	39446	21277	-0.0260912	0.0177536	-1.46963	0.141662	0.0619064	0.0309557	1.99984	0.0455176	-0.0227875	0.0335417	-0.679378	0.496898
rs756579	11	114939143	C	T	39446	21277	-0.0260912	0.0177536	-1.46963	0.141662	0.0619064	0.0309557	1.99984	0.0455176	-0.0227875	0.0335417	-0.679378	0.496898
rs117997777	11	114942124	T	C	39551	21333	-0.00190144	0.0349266	-0.054441	0.956584	-0.0482302	0.0623352	-0.773724	0.439094	-0.00584157	0.0670622	-0.0871067	0.930587
rs117997777	11	114942124	T	C	39551	21333	-0.00190144	0.0349266	-0.054441	0.956584	-0.0482302	0.0623352	-0.773724	0.439094	-0.00584157	0.0670622	-0.0871067	0.930587
rs75316012	11	114944732	C	T	31646	17127	0.0245993	0.0750632	0.327714	0.743128	0.00715507	0.125112	0.0571892	0.954395	0.121381	0.137368	0.883626	0.376898
rs75316012	11	114944732	C	T	31646	17127	0.0245993	0.0750632	0.327714	0.743128	0.00715507	0.125112	0.0571892	0.954395	0.121381	0.137368	0.883626	0.376898
rs118096275	11	114948167	C	G	38470	20755	-0.0195249	0.0367798	-0.53086	0.595516	0.102905	0.0672965	1.52913	0.126232	-0.0688215	0.0731998	-0.940187	0.347122
rs118096275	11	114948167	C	G	38470	20755	-0.0195249	0.0367798	-0.53086	0.595516	0.102905	0.0672965	1.52913	0.126232	-0.0688215	0.0731998	-0.940187	0.347122
rs76631004	11	114948866	G	T	39482	21297	0.0115709	0.0184918	0.625732	0.53149	-0.0233734	0.0332557	-0.702838	0.482157	0.011665	0.0358726	0.325178	0.745047
rs76631004	11	114948866	G	T	39482	21297	0.0115709	0.0184918	0.625732	0.53149	-0.0233734	0.0332557	-0.702838	0.482157	0.011665	0.0358726	0.325178	0.745047
rs73010817	11	114952335	C	G	37443	20187	-0.0171507	0.0317311	-0.540501	0.588852	0.0236836	0.0569124	0.416141	0.677307	-0.0505255	0.0596872	-0.846504	0.397272
rs73010817	11	114952335	C	G	37443	20187	-0.0171507	0.0317311	-0.540501	0.588852	0.0236836	0.0569124	0.416141	0.677307	-0.0505255	0.0596872	-0.846504	0.397272
rs2514357	11	114960186	T	G	39263	21175	-0.0189432	0.0117535	-1.61171	0.107024	-0.0108669	0.0204612	-0.5311	0.59535	0.00383989	0.0225701	0.170132	0.864907
rs2514357	11	114960186	T	G	39263	21175	-0.0189432	0.0117535	-1.61171	0.107024	-0.0108669	0.0204612	-0.5311	0.59535	0.00383989	0.0225701	0.170132	0.864907
rs117517252	11	114970108	G	A	39209	21147	-0.0896891	0.0447893	-2.00247	0.0452346	0.0635389	0.0789578	0.80472	0.420981	-0.0122264	0.0857773	-0.142537	0.886656
rs117517252	11	114970108	G	A	39209	21147	-0.0896891	0.0447893	-2.00247	0.0452346	0.0635389	0.0789578	0.80472	0.420981	-0.0122264	0.0857773	-0.142537	0.886656
rs78755140	11	114971792	C	T	39398	21253	0.0151711	0.0339104	0.447386	0.654596	-0.0620872	0.0592992	-1.04701	0.295093	-0.00267249	0.0633926	-0.0421578	0.966373
rs78755140	11	114971792	C	T	39398	21253	0.0151711	0.0339104	0.447386	0.654596	-0.0620872	0.0592992	-1.04701	0.295093	-0.00267249	0.0633926	-0.0421578	0.966373
rs2427661	11	114971943	A	C	39236	21163	0.0374649	0.0137221	2.73025	0.00632856	-0.0391358	0.0238392	-1.64166	0.100661	0.00395305	0.0259386	0.1524	0.878871
rs2427661	11	114971943	A	C	39236	21163	0.0374649	0.0137221	2.73025	0.00632856	-0.0391358	0.0238392	-1.64166	0.100661	0.00395305	0.0259386	0.1524	0.878871
rs71486292	11	114977426	A	G	39535	21324	0.0261148	0.0367115	0.71135	0.476867	0.0593865	0.0670287	0.885986	0.375625	-0.0749845	0.0727202	-1.03114	0.302476
rs71486292	11	114977426	A	G	39535	21324	0.0261148	0.0367115	0.71135	0.476867	0.0593865	0.0670287	0.885986	0.375625	-0.0749845	0.0727202	-1.03114	0.302476
rs79620316	11	114978201	A	G	39588	21354	0.00617078	0.0236286	0.261157	0.793972	-0.0119162	0.0420082	-0.283665	0.776667	0.0268369	0.0452618	0.592925	0.553231
rs79620316	11	114978201	A	G	39588	21354	0.00617078	0.0236286	0.261157	0.793972	-0.0119162	0.0420082	-0.283665	0.776667	0.0268369	0.0452618	0.592925	0.553231
rs12225506	11	114981466	A	G	39517	21320	-0.00365942	0.013596	-0.269154	0.787811	-0.0220063	0.0239993	-0.916958	0.359165	0.00184228	0.02618	0.0703697	0.943899
rs12225506	11	114981466	A	G	39517	21320	-0.00365942	0.013596	-0.269154	0.787811	-0.0220063	0.0239993	-0.916958	0.359165	0.00184228	0.02618	0.0703697	0.943899
rs61908465	11	114994077	A	G	39396	21251	-0.00145667	0.013384	-0.108837	0.913332	0.00327698	0.0232112	0.141181	0.887727	0.00302481	0.0254447	0.118878	0.905372
rs61908465	11	114994077	A	G	39396	21251	-0.00145667	0.013384	-0.108837	0.913332	0.00327698	0.0232112	0.141181	0.887727	0.00302481	0.0254447	0.118878	0.905372
rs9971533	11	114996408	G	A	35869	19357	-0.026936	0.0229771	-1.1723	0.241076	0.0314458	0.0414012	0.759538	0.447531	-0.0134015	0.0449697	-0.298011	0.765695
rs9971533	11	114996408	G	A	35869	19357	-0.026936	0.0229771	-1.1723	0.241076	0.0314458	0.0414012	0.759538	0.447531	-0.0134015	0.0449697	-0.298011	0.765695
rs2213887	11	114997554	A	G	39541	21328	0.0110983	0.0344394	0.322257	0.747258	-0.104256	0.0615564	-1.69366	0.0903299	0.0214663	0.0645964	0.332314	0.739652
rs2213887	11	114997554	A	G	39541	21328	0.0110983	0.0344394	0.322257	0.747258	-0.104256	0.0615564	-1.69366	0.0903299	0.0214663	0.0645964	0.332314	0.739652
rs77719009	11	115002272	C	T	39342	21221	0.0339427	0.0341747	0.993212	0.320607	-0.074629	0.0637474	-1.1707	0.24172	0.06322	0.066868	0.945444	0.344432
rs77719009	11	115002272	C	T	39342	21221	0.0339427	0.0341747	0.993212	0.320607	-0.074629	0.0637474	-1.1707	0.24172	0.06322	0.066868	0.945444	0.344432
rs117883434	11	115002762	T	C	39489	21298	0.0239488	0.0537115	0.445879	0.655685	-0.0283276	0.0949397	-0.298375	0.765417	0.00717517	0.10125	0.0708658	0.943505
rs117883434	11	115002762	T	C	39489	21298	0.0239488	0.0537115	0.445879	0.655685	-0.0283276	0.0949397	-0.298375	0.765417	0.00717517	0.10125	0.0708658	0.943505
rs148306736	11	115011291	A	G	31635	17123	-0.108882	0.15123	-0.719974	0.471541	0.134634	0.264426	0.509155	0.610643	0.00587217	0.271637	0.0216177	0.982753
rs148306736	11	115011291	A	G	31635	17123	-0.108882	0.15123	-0.719974	0.471541	0.134634	0.264426	0.509155	0.610643	0.00587217	0.271637	0.0216177	0.982753
rs76711131	11	115013006	G	A	39545	21329	0.0212047	0.0237112	0.89429	0.371167	0.012026	0.0429461	0.280027	0.779457	-0.0304225	0.0471223	-0.645607	0.518534
rs76711131	11	115013006	G	A	39545	21329	0.0212047	0.0237112	0.89429	0.371167	0.012026	0.0429461	0.280027	0.779457	-0.0304225	0.0471223	-0.645607	0.518534
rs11215384	11	115023851	C	G	39434	21272	-0.00770165	0.0117148	-0.657427	0.510907	-0.000527214	0.0199808	-0.026386	0.978949	-0.00687606	0.0221634	-0.310244	0.756376
rs11215384	11	115023851	C	G	39434	21272	-0.00770165	0.0117148	-0.657427	0.510907	-0.000527214	0.0199808	-0.026386	0.978949	-0.00687606	0.0221634	-0.310244	0.756376
rs4359245	11	115024539	G	T	39361	21229	-0.00980599	0.0145627	-0.673365	0.500715	-0.0174997	0.0252538	-0.692952	0.48834	-0.000488449	0.0275061	-0.0177578	0.985832
rs4359245	11	115024539	G	T	39361	21229	-0.00980599	0.0145627	-0.673365	0.500715	-0.0174997	0.0252538	-0.692952	0.48834	-0.000488449	0.0275061	-0.0177578	0.985832
rs72992070	11	115024690	C	A	39465	21284	0.00485899	0.0131234	0.370253	0.711194	-9.92259e-05	0.022752	-0.0043612	0.99652	-0.0168242	0.0249127	-0.675328	0.499467
rs72992070	11	115024690	C	A	39465	21284	0.00485899	0.0131234	0.370253	0.711194	-9.92259e-05	0.022752	-0.0043612	0.99652	-0.0168242	0.0249127	-0.675328	0.499467
rs55682571	11	115027724	T	C	39484	21302	-0.0183938	0.0314127	-0.585554	0.558175	0.00788964	0.0545248	0.144698	0.884949	0.0339958	0.056755	0.598992	0.549178
rs55682571	11	115027724	T	C	39484	21302	-0.0183938	0.0314127	-0.585554	0.558175	0.00788964	0.0545248	0.144698	0.884949	0.0339958	0.056755	0.598992	0.549178
rs4393353	11	115031745	A	C	39214	21154	0.0293403	0.0401998	0.729863	0.465474	-0.00222969	0.0725056	-0.0307519	0.975467	-0.00759017	0.0757887	-0.100149	0.920226
rs4393353	11	115031745	A	C	39214	21154	0.0293403	0.0401998	0.729863	0.465474	-0.00222969	0.0725056	-0.0307519	0.975467	-0.00759017	0.0757887	-0.100149	0.920226
rs12788819	11	115038450	G	A	39434	21267	0.000666707	0.0359216	0.0185601	0.985192	0.113245	0.0648013	1.74758	0.0805373	-0.0872465	0.0698377	-1.24928	0.211564
rs12788819	11	115038450	G	A	39434	21267	0.000666707	0.0359216	0.0185601	0.985192	0.113245	0.0648013	1.74758	0.0805373	-0.0872465	0.0698377	-1.24928	0.211564
rs76797809	11	115042278	T	C	39553	21333	0.0654157	0.0582166	1.12366	0.261157	0.0946482	0.102867	0.920107	0.357517	-0.213335	0.114261	-1.86709	0.0618891
rs76797809	11	115042278	T	C	39553	21333	0.0654157	0.0582166	1.12366	0.261157	0.0946482	0.102867	0.920107	0.357517	-0.213335	0.114261	-1.86709	0.0618891
rs45460594	11	115043120	A	G	39385	21236	0.0340846	0.0356369	0.956442	0.338849	-0.156964	0.061971	-2.53286	0.0113135	0.0442541	0.0663579	0.666901	0.504835
rs45460594	11	115043120	A	G	39385	21236	0.0340846	0.0356369	0.956442	0.338849	-0.156964	0.061971	-2.53286	0.0113135	0.0442541	0.0663579	0.666901	0.504835
rs1048932	11	115044850	A	C	39369	21236	0.000249018	0.0119604	0.0208202	0.983389	-0.00442104	0.0203313	-0.217449	0.827858	-0.0176866	0.0225363	-0.784807	0.432567
rs1048932	11	115044850	A	C	39369	21236	0.000249018	0.0119604	0.0208202	0.983389	-0.00442104	0.0203313	-0.217449	0.827858	-0.0176866	0.0225363	-0.784807	0.432567
rs117565696	11	115052844	C	T	39478	21294	-0.0576793	0.0549175	-1.05029	0.293585	0.0351832	0.103409	0.340232	0.733682	0.0505505	0.114681	0.440792	0.659363
rs117565696	11	115052844	C	T	39478	21294	-0.0576793	0.0549175	-1.05029	0.293585	0.0351832	0.103409	0.340232	0.733682	0.0505505	0.114681	0.440792	0.659363
rs77376117	11	115053213	C	T	39513	21312	-0.00911751	0.0459295	-0.198511	0.842645	0.0230174	0.0811805	0.283534	0.776767	-0.0111235	0.0883672	-0.125878	0.899828
rs77376117	11	115053213	C	T	39513	21312	-0.00911751	0.0459295	-0.198511	0.842645	0.0230174	0.0811805	0.283534	0.776767	-0.0111235	0.0883672	-0.125878	0.899828
rs45483594	11	115053239	C	A	39391	21249	-0.00828739	0.0158213	-0.523811	0.60041	-0.00644511	0.0274504	-0.234791	0.814371	-0.0155366	0.0297799	-0.521714	0.601869
rs45483594	11	115053239	C	A	39391	21249	-0.00828739	0.0158213	-0.523811	0.60041	-0.00644511	0.0274504	-0.234791	0.814371	-0.0155366	0.0297799	-0.521714	0.601869
rs4936322	11	115061533	T	C	39389	21243	-0.00873919	0.0119529	-0.731137	0.464696	0.00569684	0.0203695	0.279675	0.779727	-0.0129069	0.0225843	-0.571497	0.567663
rs4936322	11	115061533	T	C	39389	21243	-0.00873919	0.0119529	-0.731137	0.464696	0.00569684	0.0203695	0.279675	0.779727	-0.0129069	0.0225843	-0.571497	0.567663
rs45620533	11	115066642	C	G	39459	21277	0.0246203	0.0455248	0.54081	0.588638	0.0375683	0.0836371	0.449182	0.6533	-0.0351529	0.0883344	-0.397953	0.690665
rs45620533	11	115066642	C	G	39459	21277	0.0246203	0.0455248	0.54081	0.588638	0.0375683	0.0836371	0.449182	0.6533	-0.0351529	0.0883344	-0.397953	0.690665
rs10891809	11	115076572	G	A	39492	21299	0.00886811	0.0207218	0.42796	0.66868	0.0725035	0.0362324	2.00107	0.0453849	-0.0673343	0.039052	-1.72422	0.0846677
rs10891809	11	115076572	G	A	39492	21299	0.00886811	0.0207218	0.42796	0.66868	0.0725035	0.0362324	2.00107	0.0453849	-0.0673343	0.039052	-1.72422	0.0846677
rs3802858	11	115078492	C	T	39457	21284	-0.00129165	0.0118836	-0.108692	0.913447	0.000512022	0.0202223	0.0253196	0.9798	-0.0242044	0.0223975	-1.08067	0.279842
rs3802858	11	115078492	C	T	39457	21284	-0.00129165	0.0118836	-0.108692	0.913447	0.000512022	0.0202223	0.0253196	0.9798	-0.0242044	0.0223975	-1.08067	0.279842
rs45525440	11	115085467	C	A	39547	21331	-0.0120137	0.0260496	-0.461184	0.644666	0.0527076	0.0450645	1.1696	0.242161	-0.0286936	0.0476839	-0.601747	0.547343
rs45525440	11	115085467	C	A	39547	21331	-0.0120137	0.0260496	-0.461184	0.644666	0.0527076	0.0450645	1.1696	0.242161	-0.0286936	0.0476839	-0.601747	0.547343
rs113893105	11	115088647	T	C	39524	21319	0.0303909	0.049936	0.608596	0.542792	0.119344	0.089551	1.33269	0.182633	-0.142436	0.0952253	-1.49578	0.134712
rs113893105	11	115088647	T	C	39524	21319	0.0303909	0.049936	0.608596	0.542792	0.119344	0.089551	1.33269	0.182633	-0.142436	0.0952253	-1.49578	0.134712
rs72994066	11	115095076	T	C	39321	21205	0.0201408	0.0223444	0.901379	0.367387	0.0206738	0.0393851	0.524914	0.599643	-0.0313647	0.0426513	-0.735376	0.462111
rs72994066	11	115095076	T	C	39321	21205	0.0201408	0.0223444	0.901379	0.367387	0.0206738	0.0393851	0.524914	0.599643	-0.0313647	0.0426513	-0.735376	0.462111
rs3793957	11	115095654	T	C	39419	21264	0.0062449	0.0117786	0.530192	0.595979	-0.0178762	0.0199333	-0.896801	0.369825	0.0236597	0.0221365	1.06881	0.285156
rs3793957	11	115095654	T	C	39419	21264	0.0062449	0.0117786	0.530192	0.595979	-0.0178762	0.0199333	-0.896801	0.369825	0.0236597	0.0221365	1.06881	0.285156
rs11215429	11	115095846	C	T	39439	21273	0.0164136	0.0247417	0.663397	0.507076	0.0119058	0.0439424	0.270941	0.786436	-0.034711	0.0470068	-0.738426	0.460256
rs11215429	11	115095846	C	T	39439	21273	0.0164136	0.0247417	0.663397	0.507076	0.0119058	0.0439424	0.270941	0.786436	-0.034711	0.0470068	-0.738426	0.460256
rs10458969	11	115103193	A	G	39437	21274	0.00212312	0.015736	0.134921	0.892674	-0.00783281	0.0271907	-0.288069	0.773294	-0.025985	0.0295844	-0.878337	0.379761
rs10458969	11	115103193	A	G	39437	21274	0.00212312	0.015736	0.134921	0.892674	-0.00783281	0.0271907	-0.288069	0.773294	-0.025985	0.0295844	-0.878337	0.379761
rs10891814	11	115104610	A	C	39464	21285	-0.00608646	0.0122056	-0.498661	0.618018	0.0181276	0.0207047	0.875528	0.381287	-0.0132676	0.0228281	-0.581197	0.561108
rs10891814	11	115104610	A	C	39464	21285	-0.00608646	0.0122056	-0.498661	0.618018	0.0181276	0.0207047	0.875528	0.381287	-0.0132676	0.0228281	-0.581197	0.561108
rs118160608	11	115104905	G	T	39473	21289	-0.0718236	0.0431877	-1.66306	0.0963013	-0.00249831	0.0788147	-0.0316985	0.974712	0.103751	0.085403	1.21484	0.224428
rs118160608	11	115104905	G	T	39473	21289	-0.0718236	0.0431877	-1.66306	0.0963013	-0.00249831	0.0788147	-0.0316985	0.974712	0.103751	0.085403	1.21484	0.224428
rs12421812	11	115110463	C	T	39452	21284	-0.00575129	0.0148599	-0.387033	0.698731	0.0116334	0.0258006	0.450897	0.652064	0.000280459	0.0280931	0.00998321	0.992035
rs12421812	11	115110463	C	T	39452	21284	-0.00575129	0.0148599	-0.387033	0.698731	0.0116334	0.0258006	0.450897	0.652064	0.000280459	0.0280931	0.00998321	0.992035
rs11215439	11	115112215	A	G	39474	21294	-0.00376588	0.0149452	-0.25198	0.801056	0.0100519	0.0255695	0.393121	0.69423	-0.0144911	0.027897	-0.519448	0.603449
rs11215439	11	115112215	A	G	39474	21294	-0.00376588	0.0149452	-0.25198	0.801056	0.0100519	0.0255695	0.393121	0.69423	-0.0144911	0.027897	-0.519448	0.603449
rs79007540	11	115120073	T	G	39483	21298	-0.00617904	0.0347274	-0.17793	0.858778	-0.0916694	0.0601316	-1.52448	0.127389	0.0758461	0.0644397	1.17701	0.239192
rs79007540	11	115120073	T	G	39483	21298	-0.00617904	0.0347274	-0.17793	0.858778	-0.0916694	0.0601316	-1.52448	0.127389	0.0758461	0.0644397	1.17701	0.239192
rs72994083	11	115121672	A	G	39311	21207	0.0286239	0.027037	1.05869	0.289739	-0.0142066	0.0478324	-0.297008	0.76646	-0.0223919	0.0522592	-0.428478	0.668303
rs72994083	11	115121672	A	G	39311	21207	0.0286239	0.027037	1.05869	0.289739	-0.0142066	0.0478324	-0.297008	0.76646	-0.0223919	0.0522592	-0.428478	0.668303
rs78569870	11	115123680	T	C	39580	21350	-0.00870534	0.0322203	-0.270182	0.78702	-0.0402324	0.0557807	-0.721259	0.47075	0.0444864	0.0591258	0.752402	0.451809
rs78569870	11	115123680	T	C	39580	21350	-0.00870534	0.0322203	-0.270182	0.78702	-0.0402324	0.0557807	-0.721259	0.47075	0.0444864	0.0591258	0.752402	0.451809
rs45577334	11	115129421	C	T	39265	21183	0.0375769	0.0470736	0.798257	0.424721	-0.123375	0.0810765	-1.52171	0.128081	0.00710577	0.0858753	0.0827451	0.934054
rs45577334	11	115129421	C	T	39265	21183	0.0375769	0.0470736	0.798257	0.424721	-0.123375	0.0810765	-1.52171	0.128081	0.00710577	0.0858753	0.0827451	0.934054
rs10891818	11	115136803	T	C	39425	21267	-0.0237098	0.0123107	-1.92595	0.0541106	0.0183224	0.0209521	0.874493	0.38185	0.00870713	0.0231767	0.375684	0.707152
rs10891818	11	115136803	T	C	39425	21267	-0.0237098	0.0123107	-1.92595	0.0541106	0.0183224	0.0209521	0.874493	0.38185	0.00870713	0.0231767	0.375684	0.707152
rs35208646	11	115136974	G	A	39457	21283	-0.0189696	0.01447	-1.31096	0.18987	0.0037159	0.0250953	0.148071	0.882287	0.0156507	0.0274256	0.57066	0.56823
rs35208646	11	115136974	G	A	39457	21283	-0.0189696	0.01447	-1.31096	0.18987	0.0037159	0.0250953	0.148071	0.882287	0.0156507	0.0274256	0.57066	0.56823
rs11823930	11	115137641	A	G	39467	21285	-0.0328286	0.0292535	-1.12221	0.261773	0.114228	0.0516287	2.21248	0.0269333	-0.013157	0.0558186	-0.23571	0.813658
rs11823930	11	115137641	A	G	39467	21285	-0.0328286	0.0292535	-1.12221	0.261773	0.114228	0.0516287	2.21248	0.0269333	-0.013157	0.0558186	-0.23571	0.813658
rs111614197	11	115139777	T	C	39550	21332	0.0106775	0.0566696	0.188416	0.85055	0.134756	0.10358	1.30098	0.193264	-0.131334	0.113053	-1.1617	0.245357
rs111614197	11	115139777	T	C	39550	21332	0.0106775	0.0566696	0.188416	0.85055	0.134756	0.10358	1.30098	0.193264	-0.131334	0.113053	-1.1617	0.245357
rs7950069	11	115140553	A	G	39553	21334	-0.0170617	0.0158057	-1.07947	0.28038	0.0258513	0.0269973	0.957553	0.338288	-0.00164304	0.0295014	-0.0556937	0.955586
rs7950069	11	115140553	A	G	39553	21334	-0.0170617	0.0158057	-1.07947	0.28038	0.0258513	0.0269973	0.957553	0.338288	-0.00164304	0.0295014	-0.0556937	0.955586
rs11215459	11	115141508	C	T	39339	21219	-0.00451061	0.0435474	-0.103579	0.917503	-0.0895887	0.0781142	-1.14689	0.251425	0.0657958	0.0812582	0.809713	0.418105
rs11215459	11	115141508	C	T	39339	21219	-0.00451061	0.0435474	-0.103579	0.917503	-0.0895887	0.0781142	-1.14689	0.251425	0.0657958	0.0812582	0.809713	0.418105
rs10502203	11	115150237	C	T	39357	21227	0.0307111	0.0429568	0.714931	0.474652	0.0229296	0.0733658	0.312537	0.754632	-0.0066313	0.0800132	-0.0828776	0.933949
rs10502203	11	115150237	C	T	39357	21227	0.0307111	0.0429568	0.714931	0.474652	0.0229296	0.0733658	0.312537	0.754632	-0.0066313	0.0800132	-0.0828776	0.933949
rs76347104	11	115155132	T	C	39558	21334	0.0102589	0.0305495	0.335811	0.737013	-0.0673011	0.053951	-1.24745	0.212233	0.0587336	0.0565372	1.03885	0.298874
rs76347104	11	115155132	T	C	39558	21334	0.0102589	0.0305495	0.335811	0.737013	-0.0673011	0.053951	-1.24745	0.212233	0.0587336	0.0565372	1.03885	0.298874
rs45595941	11	115157149	A	G	38189	20607	-0.0247207	0.0575578	-0.429493	0.667565	0.00457587	0.101789	0.0449544	0.964144	0.0232974	0.108875	0.213983	0.83056
rs45595941	11	115157149	A	G	38189	20607	-0.0247207	0.0575578	-0.429493	0.667565	0.00457587	0.101789	0.0449544	0.964144	0.0232974	0.108875	0.213983	0.83056
rs11215466	11	115157988	C	A	39454	21283	-0.00558372	0.0148901	-0.374996	0.707664	0.021162	0.0255957	0.82678	0.408362	-0.0105871	0.0280116	-0.377954	0.705465
rs11215466	11	115157988	C	A	39454	21283	-0.00558372	0.0148901	-0.374996	0.707664	0.021162	0.0255957	0.82678	0.408362	-0.0105871	0.0280116	-0.377954	0.705465
rs11215472	11	115167665	A	G	39370	21238	0.0100961	0.0174981	0.576985	0.563949	-0.0175113	0.0302676	-0.578549	0.562894	-0.0151198	0.0328489	-0.460282	0.645314
rs11215472	11	115167665	A	G	39370	21238	0.0100961	0.0174981	0.576985	0.563949	-0.0175113	0.0302676	-0.578549	0.562894	-0.0151198	0.0328489	-0.460282	0.645314
rs45581535	11	115169131	G	A	39515	21315	0.0554075	0.0288039	1.92361	0.0544031	0.0116499	0.0526673	0.221199	0.824938	-0.0512304	0.0569323	-0.899847	0.368202
rs45581535	11	115169131	G	A	39515	21315	0.0554075	0.0288039	1.92361	0.0544031	0.0116499	0.0526673	0.221199	0.824938	-0.0512304	0.0569323	-0.899847	0.368202
rs7949084	11	115180739	C	A	39160	21118	0.00153751	0.0117814	0.130503	0.896169	0.00990789	0.0202317	0.48972	0.624332	-0.00120938	0.022345	-0.0541232	0.956837
rs7949084	11	115180739	C	A	39160	21118	0.00153751	0.0117814	0.130503	0.896169	0.00990789	0.0202317	0.48972	0.624332	-0.00120938	0.022345	-0.0541232	0.956837
rs17442145	11	115183645	G	A	39483	21295	0.0170243	0.0469538	0.362576	0.716922	-0.09171	0.0807189	-1.13616	0.255888	0.140954	0.0851483	1.65539	0.0978445
rs17442145	11	115183645	G	A	39483	21295	0.0170243	0.0469538	0.362576	0.716922	-0.09171	0.0807189	-1.13616	0.255888	0.140954	0.0851483	1.65539	0.0978445
rs11607436	11	115189413	A	G	39476	21292	-0.0696815	0.0402807	-1.7299	0.0836489	0.00606702	0.0692035	0.0876692	0.93014	0.10048	0.0739131	1.35943	0.174011
rs11607436	11	115189413	A	G	39476	21292	-0.0696815	0.0402807	-1.7299	0.0836489	0.00606702	0.0692035	0.0876692	0.93014	0.10048	0.0739131	1.35943	0.174011
rs11215485	11	115189893	T	C	39506	21310	0.000931851	0.0177612	0.0524655	0.958158	0.0074945	0.0306372	0.244621	0.80675	-0.0299602	0.0331333	-0.90423	0.365873
rs11215485	11	115189893	T	C	39506	21310	0.000931851	0.0177612	0.0524655	0.958158	0.0074945	0.0306372	0.244621	0.80675	-0.0299602	0.0331333	-0.90423	0.365873
rs12577709	11	115189959	T	G	39504	21309	-0.00521552	0.0166147	-0.313911	0.753589	-0.0676272	0.0282592	-2.3931	0.0167066	0.0453527	0.0304596	1.48895	0.136501
rs12577709	11	115189959	T	G	39504	21309	-0.00521552	0.0166147	-0.313911	0.753589	-0.0676272	0.0282592	-2.3931	0.0167066	0.0453527	0.0304596	1.48895	0.136501
rs77035758	11	115194677	T	C	39558	21338	0.0185996	0.0262098	0.70964	0.477927	-0.0224294	0.0457745	-0.489997	0.624136	-0.00028929	0.0480068	-0.00602601	0.995192
rs77035758	11	115194677	T	C	39558	21338	0.0185996	0.0262098	0.70964	0.477927	-0.0224294	0.0457745	-0.489997	0.624136	-0.00028929	0.0480068	-0.00602601	0.995192
rs11215499	11	115204118	C	T	36764	19846	0.0196009	0.018247	1.0742	0.282734	-0.00142354	0.0320186	-0.0444598	0.964538	-0.0174354	0.0343242	-0.507961	0.611481
rs11215499	11	115204118	C	T	36764	19846	0.0196009	0.018247	1.0742	0.282734	-0.00142354	0.0320186	-0.0444598	0.964538	-0.0174354	0.0343242	-0.507961	0.611481
rs75460798	11	115207144	G	C	38798	20926	-0.0216901	0.0307326	-0.705768	0.480332	0.0184741	0.0541828	0.340959	0.733135	0.0439621	0.0582347	0.754913	0.450301
rs75460798	11	115207144	G	C	38798	20926	-0.0216901	0.0307326	-0.705768	0.480332	0.0184741	0.0541828	0.340959	0.733135	0.0439621	0.0582347	0.754913	0.450301
rs7952231	11	115207998	T	G	39360	21234	0.00214371	0.0119454	0.17946	0.857577	-0.014732	0.0205666	-0.716309	0.4738	-0.00645776	0.0226176	-0.28552	0.775246
rs7952231	11	115207998	T	G	39360	21234	0.00214371	0.0119454	0.17946	0.857577	-0.014732	0.0205666	-0.716309	0.4738	-0.00645776	0.0226176	-0.28552	0.775246
rs11215504	11	115213374	T	C	39570	21344	0.051225	0.0254172	2.01537	0.0438659	-0.0253332	0.0454703	-0.557137	0.577434	-0.0549152	0.0485261	-1.13166	0.257777
rs11215504	11	115213374	T	C	39570	21344	0.051225	0.0254172	2.01537	0.0438659	-0.0253332	0.0454703	-0.557137	0.577434	-0.0549152	0.0485261	-1.13166	0.257777
rs74401334	11	115215472	T	C	39421	21262	0.0285179	0.0431875	0.660328	0.509043	-0.116393	0.0788701	-1.47576	0.140008	0.127731	0.0836711	1.52659	0.126864
rs74401334	11	115215472	T	C	39421	21262	0.0285179	0.0431875	0.660328	0.509043	-0.116393	0.0788701	-1.47576	0.140008	0.127731	0.0836711	1.52659	0.126864
rs12575143	11	115221602	C	T	39332	21218	-0.0117571	0.033506	-0.350896	0.725666	3.86349e-05	0.0583885	0.000661686	0.999472	0.0174936	0.0618006	0.283065	0.777127
rs12575143	11	115221602	C	T	39332	21218	-0.0117571	0.033506	-0.350896	0.725666	3.86349e-05	0.0583885	0.000661686	0.999472	0.0174936	0.0618006	0.283065	0.777127
rs10891836	11	115222957	C	A	39380	21242	-0.0148713	0.0117446	-1.26622	0.205433	0.00838244	0.0202867	0.413199	0.679461	0.0217376	0.0222783	0.97573	0.329198
rs10891836	11	115222957	C	A	39380	21242	-0.0148713	0.0117446	-1.26622	0.205433	0.00838244	0.0202867	0.413199	0.679461	0.0217376	0.0222783	0.97573	0.329198
rs56336310	11	115224460	C	T	39475	21295	0.0998804	0.0647386	1.54283	0.122873	-0.0460242	0.108765	-0.423153	0.672184	-0.0911528	0.119809	-0.760817	0.446767
rs56336310	11	115224460	C	T	39475	21295	0.0998804	0.0647386	1.54283	0.122873	-0.0460242	0.108765	-0.423153	0.672184	-0.0911528	0.119809	-0.760817	0.446767
rs117456311	11	115232877	A	G	39477	21290	-0.00285026	0.0272337	-0.104659	0.916646	0.0254548	0.0475859	0.534923	0.592703	0.0184319	0.0514069	0.358548	0.719933
rs117456311	11	115232877	A	G	39477	21290	-0.00285026	0.0272337	-0.104659	0.916646	0.0254548	0.0475859	0.534923	0.592703	0.0184319	0.0514069	0.358548	0.719933
rs71466761	11	115238272	A	G	39016	21048	-0.0558979	0.0300758	-1.85857	0.0630886	-0.013843	0.0549488	-0.251925	0.801099	0.093162	0.0592949	1.57116	0.116145
rs71466761	11	115238272	A	G	39016	21048	-0.0558979	0.0300758	-1.85857	0.0630886	-0.013843	0.0549488	-0.251925	0.801099	0.093162	0.0592949	1.57116	0.116145
rs61905806	11	115241032	G	A	39574	21347	-0.0466298	0.0426294	-1.09384	0.274025	0.143245	0.0755423	1.89622	0.0579315	-0.0706587	0.0810513	-0.871777	0.38333
rs61905806	11	115241032	G	A	39574	21347	-0.0466298	0.0426294	-1.09384	0.274025	0.143245	0.0755423	1.89622	0.0579315	-0.0706587	0.0810513	-0.871777	0.38333
rs2027617	11	115241598	T	C	39187	21145	-0.012806	0.025874	-0.494937	0.620645	-0.0395525	0.0456338	-0.866737	0.386086	0.0220729	0.048614	0.454044	0.649797
rs2027617	11	115241598	T	C	39187	21145	-0.012806	0.025874	-0.494937	0.620645	-0.0395525	0.0456338	-0.866737	0.386086	0.0220729	0.048614	0.454044	0.649797
rs117729711	11	115246164	A	G	39563	21339	-0.00781033	0.0270293	-0.288958	0.772614	-0.0408864	0.0454554	-0.899484	0.368395	-0.00149128	0.0495785	-0.0300791	0.976004
rs117729711	11	115246164	A	G	39563	21339	-0.00781033	0.0270293	-0.288958	0.772614	-0.0408864	0.0454554	-0.899484	0.368395	-0.00149128	0.0495785	-0.0300791	0.976004
rs11608105	11	115251190	T	C	39564	21341	0.00146061	0.0265945	0.0549215	0.956201	-0.0260313	0.0460569	-0.565198	0.571939	0.0419743	0.048644	0.862888	0.388199
rs11608105	11	115251190	T	C	39564	21341	0.00146061	0.0265945	0.0549215	0.956201	-0.0260313	0.0460569	-0.565198	0.571939	0.0419743	0.048644	0.862888	0.388199
rs75458586	11	115252053	T	C	39526	21319	-0.0360246	0.027713	-1.29992	0.193629	0.0407398	0.0478657	0.851127	0.394699	0.0161826	0.0513398	0.315206	0.752605
rs75458586	11	115252053	T	C	39526	21319	-0.0360246	0.027713	-1.29992	0.193629	0.0407398	0.0478657	0.851127	0.394699	0.0161826	0.0513398	0.315206	0.752605
rs75138658	11	115252357	C	T	39229	21162	0.0377626	0.025844	1.46118	0.143966	-0.0171464	0.0457629	-0.374678	0.7079	-0.0842036	0.048896	-1.7221	0.0850522
rs75138658	11	115252357	C	T	39229	21162	0.0377626	0.025844	1.46118	0.143966	-0.0171464	0.0457629	-0.374678	0.7079	-0.0842036	0.048896	-1.7221	0.0850522
rs220829	11	115276289	C	A	39371	21232	-0.00959232	0.0117669	-0.815197	0.414959	-0.00317834	0.0204078	-0.155741	0.876237	0.0258495	0.0224224	1.15285	0.248974
rs220829	11	115276289	C	A	39371	21232	-0.00959232	0.0117669	-0.815197	0.414959	-0.00317834	0.0204078	-0.155741	0.876237	0.0258495	0.0224224	1.15285	0.248974
rs17118328	11	115282662	G	C	39531	21321	-0.00988622	0.0381506	-0.259137	0.79553	0.134312	0.0645825	2.07969	0.0375537	-0.0928316	0.0690198	-1.345	0.178625
rs17118328	11	115282662	G	C	39531	21321	-0.00988622	0.0381506	-0.259137	0.79553	0.134312	0.0645825	2.07969	0.0375537	-0.0928316	0.0690198	-1.345	0.178625
rs220862	11	115295919	C	T	39468	21291	0.000957253	0.0157298	0.0608559	0.951474	-0.0360368	0.0269653	-1.33641	0.181414	0.0148335	0.0290775	0.510137	0.609956
rs220862	11	115295919	C	T	39468	21291	0.000957253	0.0157298	0.0608559	0.951474	-0.0360368	0.0269653	-1.33641	0.181414	0.0148335	0.0290775	0.510137	0.609956
rs45458294	11	115296097	T	C	38613	20841	0.0455121	0.023338	1.95013	0.0511606	0.00826419	0.0420356	0.1966	0.844141	-0.0461004	0.0458546	-1.00536	0.314724
rs45458294	11	115296097	T	C	38613	20841	0.0455121	0.023338	1.95013	0.0511606	0.00826419	0.0420356	0.1966	0.844141	-0.0461004	0.0458546	-1.00536	0.314724
rs10891854	11	115299428	A	G	39441	21274	0.00332201	0.0119765	0.277376	0.781491	0.0180272	0.0206554	0.872758	0.382795	-0.0182298	0.0229209	-0.795332	0.42642
rs10891854	11	115299428	A	G	39441	21274	0.00332201	0.0119765	0.277376	0.781491	0.0180272	0.0206554	0.872758	0.382795	-0.0182298	0.0229209	-0.795332	0.42642
rs78628725	11	115302268	C	T	39359	21230	0.0265607	0.0225783	1.17638	0.239443	0.010124	0.0399326	0.253529	0.79986	-0.0308476	0.0436473	-0.706746	0.479725
rs78628725	11	115302268	C	T	39359	21230	0.0265607	0.0225783	1.17638	0.239443	0.010124	0.0399326	0.253529	0.79986	-0.0308476	0.0436473	-0.706746	0.479725
rs117204242	11	115303974	A	G	34993	18883	-0.0282533	0.0398172	-0.709576	0.477967	0.0544138	0.0711972	0.764269	0.444707	0.0707702	0.0764211	0.926056	0.354417
rs117204242	11	115303974	A	G	34993	18883	-0.0282533	0.0398172	-0.709576	0.477967	0.0544138	0.0711972	0.764269	0.444707	0.0707702	0.0764211	0.926056	0.354417
rs17451032	11	115308474	T	C	39456	21279	-0.0293196	0.0461412	-0.635431	0.525147	0.0246072	0.0827169	0.297487	0.766095	-0.0138272	0.0865414	-0.159776	0.873058
rs17451032	11	115308474	T	C	39456	21279	-0.0293196	0.0461412	-0.635431	0.525147	0.0246072	0.0827169	0.297487	0.766095	-0.0138272	0.0865414	-0.159776	0.873058
rs45509898	11	115308720	T	C	39561	21340	-0.00645195	0.0353069	-0.182739	0.855003	-0.0712089	0.0627287	-1.13519	0.256297	0.131372	0.0676973	1.94057	0.0523101
rs45509898	11	115308720	T	C	39561	21340	-0.00645195	0.0353069	-0.182739	0.855003	-0.0712089	0.0627287	-1.13519	0.256297	0.131372	0.0676973	1.94057	0.0523101
rs139512914	11	115312956	G	A	39485	21301	-0.0484201	0.0652797	-0.741733	0.458249	-0.105038	0.112881	-0.930522	0.352101	0.164288	0.121725	1.34966	0.177125
rs139512914	11	115312956	G	A	39485	21301	-0.0484201	0.0652797	-0.741733	0.458249	-0.105038	0.112881	-0.930522	0.352101	0.164288	0.121725	1.34966	0.177125
rs60609927	11	115314651	A	G	39511	21311	0.00831974	0.0150351	0.553353	0.580022	-0.0317539	0.0259617	-1.2231	0.22129	-0.0225943	0.0281898	-0.801506	0.422839
rs60609927	11	115314651	A	G	39511	21311	0.00831974	0.0150351	0.553353	0.580022	-0.0317539	0.0259617	-1.2231	0.22129	-0.0225943	0.0281898	-0.801506	0.422839
rs75126792	11	115325874	T	C	39108	21100	0.0105385	0.0142171	0.741256	0.458538	-0.00386235	0.0245709	-0.157192	0.875093	-0.00401063	0.0271554	-0.147692	0.882586
rs75126792	11	115325874	T	C	39108	21100	0.0105385	0.0142171	0.741256	0.458538	-0.00386235	0.0245709	-0.157192	0.875093	-0.00401063	0.0271554	-0.147692	0.882586
rs45474398	11	115339235	T	G	39185	21139	-0.0168003	0.0358085	-0.469169	0.638949	-0.12009	0.0634967	-1.89128	0.0585867	0.070309	0.0678094	1.03686	0.2998
rs45474398	11	115339235	T	G	39185	21139	-0.0168003	0.0358085	-0.469169	0.638949	-0.12009	0.0634967	-1.89128	0.0585867	0.070309	0.0678094	1.03686	0.2998
rs78177785	11	115354187	T	C	38762	20921	-0.0318811	0.065356	-0.487807	0.625687	0.220567	0.116636	1.89106	0.0586158	-0.140972	0.127731	-1.10366	0.26974
rs78177785	11	115354187	T	C	38762	20921	-0.0318811	0.065356	-0.487807	0.625687	0.220567	0.116636	1.89106	0.0586158	-0.140972	0.127731	-1.10366	0.26974
rs11215574	11	115363443	G	A	39087	21080	0.016892	0.013352	1.26512	0.205827	-0.0276442	0.0230989	-1.19677	0.231395	0.0145483	0.0254778	0.57102	0.567986
rs11215574	11	115363443	G	A	39087	21080	0.016892	0.013352	1.26512	0.205827	-0.0276442	0.0230989	-1.19677	0.231395	0.0145483	0.0254778	0.57102	0.567986
rs17524208	11	115366288	G	T	39530	21321	0.0297286	0.0336501	0.883464	0.376986	-0.03488	0.0583817	-0.597448	0.550209	-0.0418084	0.0612048	-0.68309	0.49455
rs17524208	11	115366288	G	T	39530	21321	0.0297286	0.0336501	0.883464	0.376986	-0.03488	0.0583817	-0.597448	0.550209	-0.0418084	0.0612048	-0.68309	0.49455
rs112835318	11	115375100	G	C	39465	21288	0.0355961	0.0231903	1.53496	0.124794	0.00527653	0.040315	0.130882	0.895868	-0.0727702	0.0430446	-1.69058	0.0909178
rs112835318	11	115375100	G	C	39465	21288	0.0355961	0.0231903	1.53496	0.124794	0.00527653	0.040315	0.130882	0.895868	-0.0727702	0.0430446	-1.69058	0.0909178
rs314469	11	115380690	A	G	38744	20903	0.0205155	0.0225279	0.910671	0.362469	0.027808	0.0390603	0.711926	0.476511	-0.0859679	0.0417974	-2.05678	0.0397077
rs314469	11	115380690	A	G	38744	20903	0.0205155	0.0225279	0.910671	0.362469	0.027808	0.0390603	0.711926	0.476511	-0.0859679	0.0417974	-2.05678	0.0397077
rs113310072	11	115382150	A	G	39461	21285	-0.0233897	0.0386521	-0.605134	0.54509	0.1106	0.0698404	1.58361	0.113282	0.00952651	0.0754059	0.126336	0.899466
rs113310072	11	115382150	A	G	39461	21285	-0.0233897	0.0386521	-0.605134	0.54509	0.1106	0.0698404	1.58361	0.113282	0.00952651	0.0754059	0.126336	0.899466
rs76933448	11	115383978	G	A	38376	20701	0.0423855	0.0588519	0.720206	0.471398	0.0555235	0.108499	0.511742	0.608832	-0.0809194	0.113914	-0.710356	0.477484
rs76933448	11	115383978	G	A	38376	20701	0.0423855	0.0588519	0.720206	0.471398	0.0555235	0.108499	0.511742	0.608832	-0.0809194	0.113914	-0.710356	0.477484
rs76639227	11	115387644	T	A	39545	21326	0.0129598	0.0265924	0.48735	0.626011	-0.0253245	0.0469646	-0.539226	0.589731	-0.0172692	0.0501342	-0.34446	0.7305
rs76639227	11	115387644	T	A	39545	21326	0.0129598	0.0265924	0.48735	0.626011	-0.0253245	0.0469646	-0.539226	0.589731	-0.0172692	0.0501342	-0.34446	0.7305
rs74653098	11	115390478	T	G	39491	21302	0.00534459	0.0571277	0.0935552	0.925463	0.0643119	0.10412	0.617673	0.536791	0.0740238	0.115419	0.64135	0.521295
rs74653098	11	115390478	T	G	39491	21302	0.00534459	0.0571277	0.0935552	0.925463	0.0643119	0.10412	0.617673	0.536791	0.0740238	0.115419	0.64135	0.521295
rs10750077	11	115397853	G	A	38802	20922	-0.0108826	0.0174979	-0.621935	0.533985	-0.0227686	0.0304152	-0.748591	0.454104	0.0267866	0.0327295	0.818423	0.413116
rs10750077	11	115397853	G	A	38802	20922	-0.0108826	0.0174979	-0.621935	0.533985	-0.0227686	0.0304152	-0.748591	0.454104	0.0267866	0.0327295	0.818423	0.413116
rs11602637	11	115401354	T	C	39124	21107	0.0114949	0.0119386	0.962839	0.335628	0.0129035	0.0207241	0.622633	0.533525	-0.0280906	0.0230172	-1.22042	0.222307
rs11602637	11	115401354	T	C	39124	21107	0.0114949	0.0119386	0.962839	0.335628	0.0129035	0.0207241	0.622633	0.533525	-0.0280906	0.0230172	-1.22042	0.222307
rs77550241	11	115401444	A	G	39489	21302	0.00902122	0.0636634	0.141702	0.887316	0.191506	0.114584	1.67132	0.0946576	-0.13591	0.120792	-1.12516	0.260521
rs77550241	11	115401444	A	G	39489	21302	0.00902122	0.0636634	0.141702	0.887316	0.191506	0.114584	1.67132	0.0946576	-0.13591	0.120792	-1.12516	0.260521
rs55778331	11	115403042	A	G	39543	21327	0.0204228	0.0433523	0.471089	0.637577	-0.0198138	0.0764364	-0.259219	0.795466	0.0391128	0.0819237	0.47743	0.633056
rs55778331	11	115403042	A	G	39543	21327	0.0204228	0.0433523	0.471089	0.637577	-0.0198138	0.0764364	-0.259219	0.795466	0.0391128	0.0819237	0.47743	0.633056
rs17118394	11	115406310	C	T	39535	21324	0.0020198	0.0195331	0.103404	0.917642	0.0201794	0.0341135	0.591538	0.55416	-0.0260086	0.0368265	-0.706247	0.480034
rs17118394	11	115406310	C	T	39535	21324	0.0020198	0.0195331	0.103404	0.917642	0.0201794	0.0341135	0.591538	0.55416	-0.0260086	0.0368265	-0.706247	0.480034
rs2513638	11	115412993	T	C	39430	21271	-0.000968863	0.0122716	-0.0789516	0.937071	-0.0303887	0.0212908	-1.42731	0.153489	0.00959089	0.0234756	0.408547	0.682872
rs2513638	11	115412993	T	C	39430	21271	-0.000968863	0.0122716	-0.0789516	0.937071	-0.0303887	0.0212908	-1.42731	0.153489	0.00959089	0.0234756	0.408547	0.682872
rs17118400	11	115413004	C	A	39209	21151	-0.00305157	0.0217256	-0.14046	0.888297	0.0142039	0.0386808	0.367208	0.713464	0.0186865	0.041761	0.447463	0.654541
rs17118400	11	115413004	C	A	39209	21151	-0.00305157	0.0217256	-0.14046	0.888297	0.0142039	0.0386808	0.367208	0.713464	0.0186865	0.041761	0.447463	0.654541
rs75439534	11	115423983	G	A	39401	21249	-0.0320229	0.0337698	-0.948271	0.342992	-0.0647385	0.062055	-1.04324	0.296836	0.154014	0.0667705	2.30662	0.0210758
rs75439534	11	115423983	G	A	39401	21249	-0.0320229	0.0337698	-0.948271	0.342992	-0.0647385	0.062055	-1.04324	0.296836	0.154014	0.0667705	2.30662	0.0210758
rs117607900	11	115428600	A	C	39493	21301	0.0182417	0.0435495	0.418872	0.675309	-0.0503058	0.0767391	-0.655543	0.512118	0.0215924	0.0805262	0.268142	0.78859
rs117607900	11	115428600	A	C	39493	21301	0.0182417	0.0435495	0.418872	0.675309	-0.0503058	0.0767391	-0.655543	0.512118	0.0215924	0.0805262	0.268142	0.78859
rs56237937	11	115429388	G	T	31263	16924	-0.00930017	0.0172333	-0.539664	0.589429	0.00506219	0.0301826	0.167719	0.866805	0.00455183	0.0329396	0.138187	0.890092
rs56237937	11	115429388	G	T	31263	16924	-0.00930017	0.0172333	-0.539664	0.589429	0.00506219	0.0301826	0.167719	0.866805	0.00455183	0.0329396	0.138187	0.890092
rs75505900	11	115433689	T	G	39539	21329	-0.0118783	0.0287255	-0.41351	0.679233	0.0950334	0.0514309	1.84779	0.0646328	-0.0625815	0.0553281	-1.1311	0.258014
rs75505900	11	115433689	T	G	39539	21329	-0.0118783	0.0287255	-0.41351	0.679233	0.0950334	0.0514309	1.84779	0.0646328	-0.0625815	0.0553281	-1.1311	0.258014
rs4938205	11	115434152	A	G	39441	21277	0.0194867	0.0162472	1.19939	0.230377	0.0237244	0.0281189	0.843716	0.398828	-0.0638017	0.0304233	-2.09713	0.035982
rs4938205	11	115434152	A	G	39441	21277	0.0194867	0.0162472	1.19939	0.230377	0.0237244	0.0281189	0.843716	0.398828	-0.0638017	0.0304233	-2.09713	0.035982
rs73000035	11	115437704	T	C	39570	21343	-0.0070883	0.0385148	-0.184041	0.853981	0.0124043	0.0677879	0.182987	0.854808	-0.02305	0.0705594	-0.326675	0.743914
rs73000035	11	115437704	T	C	39570	21343	-0.0070883	0.0385148	-0.184041	0.853981	0.0124043	0.0677879	0.182987	0.854808	-0.02305	0.0705594	-0.326675	0.743914
rs11215599	11	115438895	G	A	39499	21303	0.00963325	0.0158248	0.608746	0.542693	-0.0117592	0.0275569	-0.426725	0.66958	-0.0328453	0.0300541	-1.09287	0.274449
rs11215599	11	115438895	G	A	39499	21303	0.00963325	0.0158248	0.608746	0.542693	-0.0117592	0.0275569	-0.426725	0.66958	-0.0328453	0.0300541	-1.09287	0.274449
rs73000052	11	115441036	G	A	39175	21127	-0.0156597	0.023924	-0.654559	0.512751	-0.00704407	0.0427935	-0.164606	0.869254	0.022237	0.0461305	0.482046	0.629773
rs73000052	11	115441036	G	A	39175	21127	-0.0156597	0.023924	-0.654559	0.512751	-0.00704407	0.0427935	-0.164606	0.869254	0.022237	0.0461305	0.482046	0.629773
rs75666890	11	115443817	T	C	39570	21343	-0.132214	0.0483969	-2.73186	0.00629774	0.043999	0.0890657	0.494007	0.621301	0.133046	0.0965468	1.37805	0.168187
rs75666890	11	115443817	T	C	39570	21343	-0.132214	0.0483969	-2.73186	0.00629774	0.043999	0.0890657	0.494007	0.621301	0.133046	0.0965468	1.37805	0.168187
rs898615	11	115449474	T	C	39543	21326	0.0455066	0.0421331	1.08007	0.280112	-0.0636244	0.0733754	-0.867109	0.385882	-0.0414897	0.0783723	-0.529393	0.596533
rs898615	11	115449474	T	C	39543	21326	0.0455066	0.0421331	1.08007	0.280112	-0.0636244	0.0733754	-0.867109	0.385882	-0.0414897	0.0783723	-0.529393	0.596533
rs1563898	11	115449639	A	G	35131	18957	-0.0135148	0.0128506	-1.05168	0.292945	-0.00790728	0.022564	-0.350437	0.726011	0.044099	0.0248566	1.77414	0.0760401
rs1563898	11	115449639	A	G	35131	18957	-0.0135148	0.0128506	-1.05168	0.292945	-0.00790728	0.022564	-0.350437	0.726011	0.044099	0.0248566	1.77414	0.0760401
rs2446894	11	115449998	A	G	39447	21277	0.0165135	0.0123151	1.34092	0.179948	-0.00539896	0.0213815	-0.252507	0.800649	-0.0204482	0.0235733	-0.867429	0.385707
rs2446894	11	115449998	A	G	39447	21277	0.0165135	0.0123151	1.34092	0.179948	-0.00539896	0.0213815	-0.252507	0.800649	-0.0204482	0.0235733	-0.867429	0.385707
rs11215604	11	115452682	G	A	39515	21312	-0.00143823	0.0633682	-0.0226963	0.981893	0.0910111	0.113093	0.804749	0.420964	-0.08439	0.117938	-0.715542	0.474274
rs11215604	11	115452682	G	A	39515	21312	-0.00143823	0.0633682	-0.0226963	0.981893	0.0910111	0.113093	0.804749	0.420964	-0.08439	0.117938	-0.715542	0.474274
rs2513634	11	115454988	A	C	39411	21258	-0.00363243	0.0124371	-0.292063	0.770239	0.0197489	0.0216775	0.911032	0.362278	-0.00615938	0.0238128	-0.258659	0.795899
rs2513634	11	115454988	A	C	39411	21258	-0.00363243	0.0124371	-0.292063	0.770239	0.0197489	0.0216775	0.911032	0.362278	-0.00615938	0.0238128	-0.258659	0.795899
rs976947	11	115463786	G	A	39427	21266	0.0107235	0.0121957	0.87928	0.379249	-0.0108839	0.0210488	-0.517078	0.605102	3.54166e-06	0.0233107	0.000151933	0.999879
rs976947	11	115463786	G	A	39427	21266	0.0107235	0.0121957	0.87928	0.379249	-0.0108839	0.0210488	-0.517078	0.605102	3.54166e-06	0.0233107	0.000151933	0.999879
rs17525736	11	115464364	A	G	39532	21321	0.046969	0.0258126	1.81962	0.0688174	0.0098116	0.0459606	0.213478	0.830954	-0.0963003	0.0489676	-1.96661	0.0492282
rs17525736	11	115464364	A	G	39532	21321	0.046969	0.0258126	1.81962	0.0688174	0.0098116	0.0459606	0.213478	0.830954	-0.0963003	0.0489676	-1.96661	0.0492282
rs7120346	11	115475195	A	G	39461	21289	0.0051558	0.021983	0.234535	0.81457	-0.0376027	0.0385906	-0.9744	0.329858	0.0486977	0.0415661	1.17157	0.241369
rs7120346	11	115475195	A	G	39461	21289	0.0051558	0.021983	0.234535	0.81457	-0.0376027	0.0385906	-0.9744	0.329858	0.0486977	0.0415661	1.17157	0.241369
rs2613465	11	115477034	T	C	39499	21306	0.00669284	0.0128301	0.521653	0.601912	-0.00658766	0.0224512	-0.293421	0.7692	-0.00502726	0.0247246	-0.20333	0.838877
rs2613465	11	115477034	T	C	39499	21306	0.00669284	0.0128301	0.521653	0.601912	-0.00658766	0.0224512	-0.293421	0.7692	-0.00502726	0.0247246	-0.20333	0.838877
rs80129374	11	115478759	T	C	39459	21285	-0.0356242	0.0471401	-0.755709	0.449824	0.0569357	0.0823897	0.691054	0.489532	-0.0233254	0.0865722	-0.269433	0.787596
rs80129374	11	115478759	T	C	39459	21285	-0.0356242	0.0471401	-0.755709	0.449824	0.0569357	0.0823897	0.691054	0.489532	-0.0233254	0.0865722	-0.269433	0.787596
rs2515330	11	115480732	T	C	39535	21324	0.0250646	0.0612023	0.409537	0.682146	0.190277	0.10793	1.76296	0.0779077	-0.144593	0.118556	-1.21962	0.222611
rs2515330	11	115480732	T	C	39535	21324	0.0250646	0.0612023	0.409537	0.682146	0.190277	0.10793	1.76296	0.0779077	-0.144593	0.118556	-1.21962	0.222611
rs2846903	11	115483168	T	C	31518	17062	-0.0234217	0.0140922	-1.66204	0.0965056	0.0264581	0.0244378	1.08267	0.278956	-0.00229269	0.0269932	-0.0849357	0.932313
rs2846903	11	115483168	T	C	31518	17062	-0.0234217	0.0140922	-1.66204	0.0965056	0.0264581	0.0244378	1.08267	0.278956	-0.00229269	0.0269932	-0.0849357	0.932313
rs118024242	11	115485178	T	C	39507	21309	0.014125	0.0360509	0.391807	0.695201	0.0781605	0.0625993	1.24858	0.211817	-0.1346	0.0672681	-2.00095	0.0453973
rs118024242	11	115485178	T	C	39507	21309	0.014125	0.0360509	0.391807	0.695201	0.0781605	0.0625993	1.24858	0.211817	-0.1346	0.0672681	-2.00095	0.0453973
rs118125808	11	115489150	A	G	39577	21347	0.00684172	0.0251101	0.272469	0.785262	-0.0617374	0.043616	-1.41547	0.156929	0.0727782	0.0470405	1.54714	0.12183
rs118125808	11	115489150	A	G	39577	21347	0.00684172	0.0251101	0.272469	0.785262	-0.0617374	0.043616	-1.41547	0.156929	0.0727782	0.0470405	1.54714	0.12183
rs11215634	11	115489245	T	C	39353	21226	0.0204374	0.0350145	0.583683	0.559433	-0.0713074	0.0619732	-1.15062	0.24989	0.0256654	0.0658871	0.389536	0.69688
rs11215634	11	115489245	T	C	39353	21226	0.0204374	0.0350145	0.583683	0.559433	-0.0713074	0.0619732	-1.15062	0.24989	0.0256654	0.0658871	0.389536	0.69688
rs1893164	11	115489845	T	C	39497	21308	0.0378522	0.0940918	0.40229	0.687471	-0.30221	0.158902	-1.90186	0.0571895	0.0422823	0.165153	0.256018	0.797937
rs1893164	11	115489845	T	C	39497	21308	0.0378522	0.0940918	0.40229	0.687471	-0.30221	0.158902	-1.90186	0.0571895	0.0422823	0.165153	0.256018	0.797937
rs79731341	11	115492061	A	C	39443	21278	-0.0133279	0.0159057	-0.837933	0.402069	0.0171348	0.0276117	0.620563	0.534887	-0.016482	0.0300272	-0.548901	0.583073
rs79731341	11	115492061	A	C	39443	21278	-0.0133279	0.0159057	-0.837933	0.402069	0.0171348	0.0276117	0.620563	0.534887	-0.016482	0.0300272	-0.548901	0.583073
rs2509354	11	115493894	C	T	39419	21264	0.0105569	0.0117764	0.896442	0.370017	-0.0125773	0.0206012	-0.610514	0.541521	-0.0185594	0.0226956	-0.817756	0.413497
rs2509354	11	115493894	C	T	39419	21264	0.0105569	0.0117764	0.896442	0.370017	-0.0125773	0.0206012	-0.610514	0.541521	-0.0185594	0.0226956	-0.817756	0.413497
rs2155631	11	115501794	A	C	39495	21304	-0.0161532	0.0162468	-0.99424	0.320106	0.0202143	0.0285373	0.708345	0.478731	0.0204326	0.0310021	0.65907	0.509851
rs2155631	11	115501794	A	C	39495	21304	-0.0161532	0.0162468	-0.99424	0.320106	0.0202143	0.0285373	0.708345	0.478731	0.0204326	0.0310021	0.65907	0.509851
rs73009613	11	115508441	A	G	39398	21251	-0.0112518	0.0252298	-0.445973	0.655617	-0.0105616	0.0427918	-0.246814	0.805053	0.0111939	0.0463944	0.241277	0.80934
rs73009613	11	115508441	A	G	39398	21251	-0.0112518	0.0252298	-0.445973	0.655617	-0.0105616	0.0427918	-0.246814	0.805053	0.0111939	0.0463944	0.241277	0.80934
rs1785020	11	115510769	G	A	39208	21153	0.0169904	0.0124256	1.36737	0.171508	-0.010136	0.0219	-0.462833	0.643484	-0.0348561	0.0241637	-1.4425	0.149161
rs1785020	11	115510769	G	A	39208	21153	0.0169904	0.0124256	1.36737	0.171508	-0.010136	0.0219	-0.462833	0.643484	-0.0348561	0.0241637	-1.4425	0.149161
rs75421106	11	115524794	T	C	39568	21342	0.0517375	0.0329581	1.5698	0.116462	0.0180003	0.0582112	0.309224	0.757151	-0.12989	0.0627134	-2.07117	0.0383425
rs75421106	11	115524794	T	C	39568	21342	0.0517375	0.0329581	1.5698	0.116462	0.0180003	0.0582112	0.309224	0.757151	-0.12989	0.0627134	-2.07117	0.0383425
rs76218435	11	115526683	T	C	39451	21281	-0.0126548	0.0385133	-0.328582	0.742472	-0.111727	0.0695895	-1.60552	0.10838	0.174627	0.0749819	2.32893	0.0198629
rs76218435	11	115526683	T	C	39451	21281	-0.0126548	0.0385133	-0.328582	0.742472	-0.111727	0.0695895	-1.60552	0.10838	0.174627	0.0749819	2.32893	0.0198629
rs1785008	11	115526780	C	T	39480	21292	-0.0140238	0.0197502	-0.710056	0.477669	0.032496	0.0341585	0.951331	0.341436	0.0267102	0.0372358	0.717326	0.473173
rs1785008	11	115526780	C	T	39480	21292	-0.0140238	0.0197502	-0.710056	0.477669	0.032496	0.0341585	0.951331	0.341436	0.0267102	0.0372358	0.717326	0.473173
rs61898929	11	115533531	T	C	39575	21346	0.0139087	0.0235981	0.589398	0.555595	-0.0129277	0.041106	-0.314497	0.753143	-0.0268455	0.0439071	-0.611416	0.540924
rs61898929	11	115533531	T	C	39575	21346	0.0139087	0.0235981	0.589398	0.555595	-0.0129277	0.041106	-0.314497	0.753143	-0.0268455	0.0439071	-0.611416	0.540924
rs71476295	11	115536590	A	G	39558	21339	-0.0453842	0.0374084	-1.21321	0.22505	0.0495486	0.0678562	0.730201	0.465267	0.0587244	0.0723624	0.811532	0.41706
rs71476295	11	115536590	A	G	39558	21339	-0.0453842	0.0374084	-1.21321	0.22505	0.0495486	0.0678562	0.730201	0.465267	0.0587244	0.0723624	0.811532	0.41706
rs10488715	11	115542348	G	A	39336	21217	0.0137717	0.0120222	1.14552	0.251996	-0.00981527	0.0212228	-0.462486	0.643733	-0.0250819	0.0233739	-1.07307	0.283239
rs10488715	11	115542348	G	A	39336	21217	0.0137717	0.0120222	1.14552	0.251996	-0.00981527	0.0212228	-0.462486	0.643733	-0.0250819	0.0233739	-1.07307	0.283239
rs1502076	11	115542933	T	C	39342	21225	-0.00195861	0.0177024	-0.110641	0.911901	-0.00595867	0.0302214	-0.197167	0.843696	0.00701109	0.0327609	0.214008	0.830541
rs1502076	11	115542933	T	C	39342	21225	-0.00195861	0.0177024	-0.110641	0.911901	-0.00595867	0.0302214	-0.197167	0.843696	0.00701109	0.0327609	0.214008	0.830541
rs11606322	11	115543613	G	A	39497	21306	0.0315207	0.0229525	1.3733	0.169659	-0.0479201	0.0403454	-1.18775	0.234934	0.0176605	0.0436822	0.404294	0.685996
rs11606322	11	115543613	G	A	39497	21306	0.0315207	0.0229525	1.3733	0.169659	-0.0479201	0.0403454	-1.18775	0.234934	0.0176605	0.0436822	0.404294	0.685996
rs78742588	11	115544427	C	T	37959	20487	-0.0127167	0.050821	-0.250225	0.802413	-0.0482486	0.0877078	-0.550106	0.582246	0.0235605	0.0924623	0.254812	0.798868
rs78742588	11	115544427	C	T	37959	20487	-0.0127167	0.050821	-0.250225	0.802413	-0.0482486	0.0877078	-0.550106	0.582246	0.0235605	0.0924623	0.254812	0.798868
rs1619714	11	115552918	A	G	31572	17092	-0.00834815	0.0178543	-0.467572	0.640091	0.0338586	0.0305095	1.10977	0.267098	-0.0118008	0.0331956	-0.355495	0.722219
rs1619714	11	115552918	A	G	31572	17092	-0.00834815	0.0178543	-0.467572	0.640091	0.0338586	0.0305095	1.10977	0.267098	-0.0118008	0.0331956	-0.355495	0.722219
rs2455493	11	115558101	C	T	39543	21329	-0.0124473	0.0326675	-0.381028	0.703182	0.0409068	0.0571745	0.715473	0.474317	-0.0185073	0.0598826	-0.30906	0.757276
rs2455493	11	115558101	C	T	39543	21329	-0.0124473	0.0326675	-0.381028	0.703182	0.0409068	0.0571745	0.715473	0.474317	-0.0185073	0.0598826	-0.30906	0.757276
rs1784969	11	115562946	T	C	38484	20753	0.0123462	0.0148236	0.832873	0.404916	-0.0087556	0.0256012	-0.341999	0.732351	-0.0176417	0.0278067	-0.634441	0.525793
rs1784969	11	115562946	T	C	38484	20753	0.0123462	0.0148236	0.832873	0.404916	-0.0087556	0.0256012	-0.341999	0.732351	-0.0176417	0.0278067	-0.634441	0.525793
rs35062138	11	115567291	C	T	39253	21169	0.0249296	0.0220815	1.12898	0.258906	0.0165995	0.0379998	0.436831	0.662234	-0.0840901	0.0413978	-2.03127	0.0422278
rs35062138	11	115567291	C	T	39253	21169	0.0249296	0.0220815	1.12898	0.258906	0.0165995	0.0379998	0.436831	0.662234	-0.0840901	0.0413978	-2.03127	0.0422278
rs79759852	11	115567840	A	G	39474	21292	0.0114288	0.0251065	0.455212	0.648957	0.0402825	0.0445348	0.904518	0.365721	-0.0656653	0.0472484	-1.38979	0.164593
rs79759852	11	115567840	A	G	39474	21292	0.0114288	0.0251065	0.455212	0.648957	0.0402825	0.0445348	0.904518	0.365721	-0.0656653	0.0472484	-1.38979	0.164593
rs10790092	11	115572779	G	A	39427	21264	0.027748	0.0119191	2.32802	0.019911	-0.00571486	0.0207657	-0.275206	0.783158	-0.0556531	0.0229042	-2.42982	0.0151062
rs10790092	11	115572779	G	A	39427	21264	0.027748	0.0119191	2.32802	0.019911	-0.00571486	0.0207657	-0.275206	0.783158	-0.0556531	0.0229042	-2.42982	0.0151062
rs1784951	11	115575661	T	C	39354	21231	0.0262851	0.0119689	2.19612	0.0280831	-0.00151692	0.0208264	-0.0728366	0.941936	-0.0556549	0.0229872	-2.42113	0.0154724
rs1784951	11	115575661	T	C	39354	21231	0.0262851	0.0119689	2.19612	0.0280831	-0.00151692	0.0208264	-0.0728366	0.941936	-0.0556549	0.0229872	-2.42113	0.0154724
rs74494311	11	115576749	T	A	35027	18899	0.0514027	0.0268695	1.91305	0.055742	-0.120756	0.0481079	-2.51011	0.0120695	0.036954	0.0522287	0.707542	0.47923
rs74494311	11	115576749	T	A	35027	18899	0.0514027	0.0268695	1.91305	0.055742	-0.120756	0.0481079	-2.51011	0.0120695	0.036954	0.0522287	0.707542	0.47923
rs2173985	11	115579138	G	C	39474	21293	0.0114037	0.0278307	0.409752	0.681988	0.0538058	0.0504979	1.06551	0.286647	-0.0770279	0.0540759	-1.42444	0.154319
rs2173985	11	115579138	G	C	39474	21293	0.0114037	0.0278307	0.409752	0.681988	0.0538058	0.0504979	1.06551	0.286647	-0.0770279	0.0540759	-1.42444	0.154319
rs1784941	11	115580001	T	C	39137	21104	0.0189235	0.0151633	1.24798	0.212038	0.0084902	0.0264382	0.321134	0.748109	-0.0526555	0.0288142	-1.82741	0.0676376
rs1784941	11	115580001	T	C	39137	21104	0.0189235	0.0151633	1.24798	0.212038	0.0084902	0.0264382	0.321134	0.748109	-0.0526555	0.0288142	-1.82741	0.0676376
rs1698181	11	115588491	A	G	39485	21296	-0.03727	0.0709121	-0.52558	0.59918	0.0142243	0.126794	0.112185	0.910677	-0.0777942	0.140812	-0.552471	0.580626
rs1698181	11	115588491	A	G	39485	21296	-0.03727	0.0709121	-0.52558	0.59918	0.0142243	0.126794	0.112185	0.910677	-0.0777942	0.140812	-0.552471	0.580626
rs1542895	11	115590950	G	C	39526	21317	0.00321764	0.0397659	0.0809147	0.93551	0.0308818	0.0693538	0.445279	0.656118	-0.0137583	0.0748509	-0.18381	0.854163
rs1542895	11	115590950	G	C	39526	21317	0.00321764	0.0397659	0.0809147	0.93551	0.0308818	0.0693538	0.445279	0.656118	-0.0137583	0.0748509	-0.18381	0.854163
rs11215670	11	115604234	T	C	39560	21336	0.0150449	0.0290846	0.517281	0.60496	-0.0380428	0.0505429	-0.752683	0.45164	0.0229476	0.0546689	0.419755	0.674664
rs11215670	11	115604234	T	C	39560	21336	0.0150449	0.0290846	0.517281	0.60496	-0.0380428	0.0505429	-0.752683	0.45164	0.0229476	0.0546689	0.419755	0.674664
rs61409325	11	115608358	C	T	39452	21281	-0.0225222	0.0245799	-0.916284	0.359518	-0.0141183	0.0433564	-0.325634	0.744701	0.0562471	0.0471189	1.19373	0.232584
rs61409325	11	115608358	C	T	39452	21281	-0.0225222	0.0245799	-0.916284	0.359518	-0.0141183	0.0433564	-0.325634	0.744701	0.0562471	0.0471189	1.19373	0.232584
rs2512575	11	115610330	A	T	38911	20992	0.00703633	0.0118823	0.59217	0.553737	-0.00779285	0.0207102	-0.37628	0.706709	0.0104142	0.0229882	0.453023	0.650532
rs2512575	11	115610330	A	T	38911	20992	0.00703633	0.0118823	0.59217	0.553737	-0.00779285	0.0207102	-0.37628	0.706709	0.0104142	0.0229882	0.453023	0.650532
rs58910897	11	115613007	A	G	39480	21296	-0.00505071	0.0191376	-0.263915	0.791845	-0.000600249	0.0339756	-0.0176671	0.985904	0.0240121	0.0368079	0.652362	0.514168
rs58910897	11	115613007	A	G	39480	21296	-0.00505071	0.0191376	-0.263915	0.791845	-0.000600249	0.0339756	-0.0176671	0.985904	0.0240121	0.0368079	0.652362	0.514168
rs78074431	11	115614360	A	G	39536	21327	0.00660249	0.0246977	0.267332	0.789213	0.041088	0.0433242	0.948385	0.342934	-0.0569182	0.04664	-1.22037	0.222323
rs78074431	11	115614360	A	G	39536	21327	0.00660249	0.0246977	0.267332	0.789213	0.041088	0.0433242	0.948385	0.342934	-0.0569182	0.04664	-1.22037	0.222323
rs7124126	11	115614778	C	T	39442	21270	0.026935	0.0164238	1.63999	0.101007	0.014663	0.0284619	0.515179	0.606428	-0.0391456	0.0310786	-1.25957	0.207825
rs7124126	11	115614778	C	T	39442	21270	0.026935	0.0164238	1.63999	0.101007	0.014663	0.0284619	0.515179	0.606428	-0.0391456	0.0310786	-1.25957	0.207825
rs74370488	11	115617541	A	C	39534	21324	0.00397494	0.0474037	0.0838528	0.933173	0.0236039	0.0815017	0.289612	0.772113	-0.0629873	0.0884896	-0.711805	0.476585
rs74370488	11	115617541	A	C	39534	21324	0.00397494	0.0474037	0.0838528	0.933173	0.0236039	0.0815017	0.289612	0.772113	-0.0629873	0.0884896	-0.711805	0.476585
rs73009814	11	115622541	T	C	39540	21327	0.00529005	0.0207993	0.254338	0.799235	0.0338429	0.0367061	0.921996	0.356531	-0.0317541	0.0395803	-0.802271	0.422396
rs73009814	11	115622541	T	C	39540	21327	0.00529005	0.0207993	0.254338	0.799235	0.0338429	0.0367061	0.921996	0.356531	-0.0317541	0.0395803	-0.802271	0.422396
rs76282904	11	115622789	T	C	39562	21337	0.0135426	0.020537	0.659424	0.509623	0.051686	0.0351585	1.47009	0.141539	-0.0500876	0.037948	-1.3199	0.186868
rs76282904	11	115622789	T	C	39562	21337	0.0135426	0.020537	0.659424	0.509623	0.051686	0.0351585	1.47009	0.141539	-0.0500876	0.037948	-1.3199	0.186868
rs6589497	11	115622993	C	T	39491	21298	0.0276684	0.0174349	1.58695	0.112524	0.0413695	0.0298732	1.38484	0.166103	-0.0462088	0.0323855	-1.42683	0.153628
rs6589497	11	115622993	C	T	39491	21298	0.0276684	0.0174349	1.58695	0.112524	0.0413695	0.0298732	1.38484	0.166103	-0.0462088	0.0323855	-1.42683	0.153628
rs7952129	11	115630760	G	A	39540	21329	0.0271041	0.0248461	1.09088	0.275326	0.0711019	0.0442785	1.60579	0.10832	-0.0613549	0.0470964	-1.30275	0.19266
rs7952129	11	115630760	G	A	39540	21329	0.0271041	0.0248461	1.09088	0.275326	0.0711019	0.0442785	1.60579	0.10832	-0.0613549	0.0470964	-1.30275	0.19266
rs17536268	11	115633471	A	G	39404	21257	-0.0132092	0.0271214	-0.487042	0.626229	-0.0159598	0.0475622	-0.335557	0.737205	-0.0304085	0.0512102	-0.593799	0.552647
rs17536268	11	115633471	A	G	39404	21257	-0.0132092	0.0271214	-0.487042	0.626229	-0.0159598	0.0475622	-0.335557	0.737205	-0.0304085	0.0512102	-0.593799	0.552647
rs12273878	11	115638755	C	T	39437	21272	0.000242971	0.0288338	0.00842662	0.993277	0.0824801	0.0522284	1.57922	0.114286	-0.052341	0.0555264	-0.942633	0.345869
rs12273878	11	115638755	C	T	39437	21272	0.000242971	0.0288338	0.00842662	0.993277	0.0824801	0.0522284	1.57922	0.114286	-0.052341	0.0555264	-0.942633	0.345869
rs61897620	11	115648210	A	G	39444	21276	0.0646383	0.0332585	1.94351	0.051954	-0.117676	0.0592689	-1.98546	0.0470932	-0.0104866	0.065698	-0.159618	0.873182
rs61897620	11	115648210	A	G	39444	21276	0.0646383	0.0332585	1.94351	0.051954	-0.117676	0.0592689	-1.98546	0.0470932	-0.0104866	0.065698	-0.159618	0.873182
rs117978848	11	115652747	T	G	39571	21343	0.0513867	0.0413105	1.24391	0.213531	-0.142045	0.0716699	-1.98193	0.0474868	0.077161	0.0805312	0.958151	0.337987
rs117978848	11	115652747	T	G	39571	21343	0.0513867	0.0413105	1.24391	0.213531	-0.142045	0.0716699	-1.98193	0.0474868	0.077161	0.0805312	0.958151	0.337987
rs1393275	11	115655434	C	T	39459	21282	-0.00703947	0.023499	-0.299564	0.764509	0.0604493	0.041899	1.44274	0.149094	-0.0241337	0.0448474	-0.538129	0.590488
rs1393275	11	115655434	C	T	39459	21282	-0.00703947	0.023499	-0.299564	0.764509	0.0604493	0.041899	1.44274	0.149094	-0.0241337	0.0448474	-0.538129	0.590488
rs117197286	11	115660938	A	G	36742	19833	-0.0145025	0.0381725	-0.379919	0.704006	0.0632399	0.0690498	0.915859	0.359741	0.0665345	0.0751854	0.884938	0.37619
rs117197286	11	115660938	A	G	36742	19833	-0.0145025	0.0381725	-0.379919	0.704006	0.0632399	0.0690498	0.915859	0.359741	0.0665345	0.0751854	0.884938	0.37619
rs4938219	11	115662064	G	A	39459	21284	0.0170263	0.0134901	1.26213	0.206902	-0.0304383	0.0235096	-1.29472	0.195418	-0.00814691	0.0258882	-0.314696	0.752992
rs4938219	11	115662064	G	A	39459	21284	0.0170263	0.0134901	1.26213	0.206902	-0.0304383	0.0235096	-1.29472	0.195418	-0.00814691	0.0258882	-0.314696	0.752992
rs34822745	11	115666282	G	A	39507	21309	-0.00873846	0.0227274	-0.384489	0.700616	-0.0406803	0.0395162	-1.02946	0.303265	0.0541751	0.0430416	1.25867	0.20815
rs34822745	11	115666282	G	A	39507	21309	-0.00873846	0.0227274	-0.384489	0.700616	-0.0406803	0.0395162	-1.02946	0.303265	0.0541751	0.0430416	1.25867	0.20815
rs7926600	11	115671399	A	G	39333	21218	-0.0289342	0.0118908	-2.43334	0.0149603	0.0321256	0.0202187	1.58891	0.112081	0.0366662	0.0223194	1.6428	0.100425
rs7926600	11	115671399	A	G	39333	21218	-0.0289342	0.0118908	-2.43334	0.0149603	0.0321256	0.0202187	1.58891	0.112081	0.0366662	0.0223194	1.6428	0.100425
rs116038987	11	115685183	G	A	36931	19926	0.019875	0.0500417	0.397169	0.691243	0.0970413	0.084849	1.14369	0.252751	-0.0937528	0.0908278	-1.0322	0.301977
rs116038987	11	115685183	G	A	36931	19926	0.019875	0.0500417	0.397169	0.691243	0.0970413	0.084849	1.14369	0.252751	-0.0937528	0.0908278	-1.0322	0.301977
rs35941139	11	115689375	T	C	39500	21309	-0.0423616	0.0231003	-1.83381	0.066682	0.0117124	0.0412552	0.283901	0.776487	0.0491718	0.0440969	1.11509	0.264813
rs35941139	11	115689375	T	C	39500	21309	-0.0423616	0.0231003	-1.83381	0.066682	0.0117124	0.0412552	0.283901	0.776487	0.0491718	0.0440969	1.11509	0.264813
rs2512602	11	115689974	T	C	39236	21160	-0.0191137	0.0201029	-0.950792	0.34171	-0.0839016	0.0348133	-2.41004	0.0159507	0.0882112	0.0376384	2.34365	0.0190961
rs2512602	11	115689974	T	C	39236	21160	-0.0191137	0.0201029	-0.950792	0.34171	-0.0839016	0.0348133	-2.41004	0.0159507	0.0882112	0.0376384	2.34365	0.0190961
rs117392299	11	115694928	T	C	38981	21033	-0.0135813	0.0362047	-0.375126	0.707567	-0.0420013	0.06213	-0.676023	0.499026	0.00408709	0.0677498	0.0603263	0.951896
rs117392299	11	115694928	T	C	38981	21033	-0.0135813	0.0362047	-0.375126	0.707567	-0.0420013	0.06213	-0.676023	0.499026	0.00408709	0.0677498	0.0603263	0.951896
rs57400366	11	115704111	A	G	39368	21235	0.0219438	0.058494	0.375146	0.707552	0.0302883	0.0950155	0.318772	0.749899	-0.110495	0.103629	-1.06625	0.28631
rs57400366	11	115704111	A	G	39368	21235	0.0219438	0.058494	0.375146	0.707552	0.0302883	0.0950155	0.318772	0.749899	-0.110495	0.103629	-1.06625	0.28631
rs1892977	11	115708811	G	T	39444	21272	0.0179182	0.0119024	1.50542	0.132216	-0.0488699	0.0203579	-2.40054	0.0163707	-0.00393652	0.0226046	-0.174147	0.86175
rs1892977	11	115708811	G	T	39444	21272	0.0179182	0.0119024	1.50542	0.132216	-0.0488699	0.0203579	-2.40054	0.0163707	-0.00393652	0.0226046	-0.174147	0.86175
rs74917615	11	115732869	A	G	39513	21313	0.00995927	0.0223667	0.445272	0.656123	0.050477	0.0381353	1.32363	0.185626	-0.0724277	0.0412419	-1.75617	0.0790594
rs74917615	11	115732869	A	G	39513	21313	0.00995927	0.0223667	0.445272	0.656123	0.050477	0.0381353	1.32363	0.185626	-0.0724277	0.0412419	-1.75617	0.0790594
rs2512577	11	115734047	A	G	39483	21295	-0.0277363	0.0119218	-2.32651	0.0199914	0.0298787	0.0204446	1.46144	0.143894	0.0403167	0.0226208	1.78228	0.0747029
rs2512577	11	115734047	A	G	39483	21295	-0.0277363	0.0119218	-2.32651	0.0199914	0.0298787	0.0204446	1.46144	0.143894	0.0403167	0.0226208	1.78228	0.0747029
rs117123975	11	115742579	A	G	39413	21256	-0.00973793	0.0360845	-0.269864	0.787265	0.0674268	0.066144	1.01939	0.308016	-0.0376189	0.0698376	-0.538663	0.59012
rs117123975	11	115742579	A	G	39413	21256	-0.00973793	0.0360845	-0.269864	0.787265	0.0674268	0.066144	1.01939	0.308016	-0.0376189	0.0698376	-0.538663	0.59012
rs2512595	11	115742921	A	G	39268	21174	-0.0314135	0.011967	-2.62502	0.00866443	0.0203991	0.020502	0.994977	0.319747	0.0513091	0.022735	2.25683	0.0240186
rs2512595	11	115742921	A	G	39268	21174	-0.0314135	0.011967	-2.62502	0.00866443	0.0203991	0.020502	0.994977	0.319747	0.0513091	0.022735	2.25683	0.0240186
rs569462	11	115753077	A	C	31385	16986	-0.0349631	0.0132804	-2.6327	0.00847103	0.0179255	0.0230989	0.776035	0.437728	0.055784	0.0256561	2.1743	0.0296829
rs569462	11	115753077	A	C	31385	16986	-0.0349631	0.0132804	-2.6327	0.00847103	0.0179255	0.0230989	0.776035	0.437728	0.055784	0.0256561	2.1743	0.0296829
rs72993659	11	115758781	T	G	39565	21344	0.0460356	0.0272706	1.6881	0.0913912	-0.00257118	0.0488776	-0.0526045	0.958047	-0.0534441	0.0520854	-1.02609	0.30485
rs72993659	11	115758781	T	G	39565	21344	0.0460356	0.0272706	1.6881	0.0913912	-0.00257118	0.0488776	-0.0526045	0.958047	-0.0534441	0.0520854	-1.02609	0.30485
rs56003939	11	115759921	C	T	38660	20861	0.00697913	0.0188513	0.37022	0.711218	0.00747953	0.032359	0.231142	0.817205	-0.0237026	0.0352016	-0.67334	0.500731
rs56003939	11	115759921	C	T	38660	20861	0.00697913	0.0188513	0.37022	0.711218	0.00747953	0.032359	0.231142	0.817205	-0.0237026	0.0352016	-0.67334	0.500731
rs638882	11	115764045	T	C	39477	21290	0.020207	0.0119466	1.69145	0.0907515	-0.0297549	0.020413	-1.45765	0.144938	-0.0221109	0.0225429	-0.980835	0.326674
rs638882	11	115764045	T	C	39477	21290	0.020207	0.0119466	1.69145	0.0907515	-0.0297549	0.020413	-1.45765	0.144938	-0.0221109	0.0225429	-0.980835	0.326674
rs17459803	11	115767307	T	C	39582	21348	-0.0266745	0.0337423	-0.790536	0.429215	0.0259978	0.0578021	0.449772	0.652875	-0.0453998	0.0631652	-0.718748	0.472296
rs17459803	11	115767307	T	C	39582	21348	-0.0266745	0.0337423	-0.790536	0.429215	0.0259978	0.0578021	0.449772	0.652875	-0.0453998	0.0631652	-0.718748	0.472296
rs693246	11	115767788	T	C	31502	17052	0.0318386	0.0133712	2.38114	0.0172593	-0.0497022	0.0232689	-2.13599	0.0326804	-0.0152399	0.0257696	-0.591389	0.55426
rs693246	11	115767788	T	C	31502	17052	0.0318386	0.0133712	2.38114	0.0172593	-0.0497022	0.0232689	-2.13599	0.0326804	-0.0152399	0.0257696	-0.591389	0.55426
rs2846244	11	115768684	A	C	39330	21215	0.0184519	0.0119575	1.54313	0.122799	-0.0342728	0.0204595	-1.67515	0.093904	-0.0112284	0.0226215	-0.49636	0.619641
rs2846244	11	115768684	A	C	39330	21215	0.0184519	0.0119575	1.54313	0.122799	-0.0342728	0.0204595	-1.67515	0.093904	-0.0112284	0.0226215	-0.49636	0.619641
rs7129139	11	115771144	G	A	39504	21306	-0.00715475	0.0183346	-0.390232	0.696365	0.00229681	0.0321751	0.0713847	0.943092	0.0221746	0.0346889	0.639241	0.522666
rs7129139	11	115771144	G	A	39504	21306	-0.00715475	0.0183346	-0.390232	0.696365	0.00229681	0.0321751	0.0713847	0.943092	0.0221746	0.0346889	0.639241	0.522666
rs10891906	11	115778897	A	G	39412	21263	0.00500124	0.0295604	0.169187	0.86565	-0.0428451	0.0526564	-0.813673	0.415832	0.075219	0.056535	1.33048	0.183359
rs10891906	11	115778897	A	G	39412	21263	0.00500124	0.0295604	0.169187	0.86565	-0.0428451	0.0526564	-0.813673	0.415832	0.075219	0.056535	1.33048	0.183359
rs2155350	11	115779199	A	G	38389	20716	0.011657	0.0122172	0.954146	0.34001	-0.0116588	0.0209896	-0.555455	0.578583	-0.00987836	0.0230694	-0.428202	0.668504
rs2155350	11	115779199	A	G	38389	20716	0.011657	0.0122172	0.954146	0.34001	-0.0116588	0.0209896	-0.555455	0.578583	-0.00987836	0.0230694	-0.428202	0.668504
rs11600341	11	115781302	T	C	39417	21262	-0.0662642	0.034477	-1.92198	0.0546083	0.140826	0.0630537	2.23344	0.0255201	0.0353074	0.0676408	0.521983	0.601682
rs11600341	11	115781302	T	C	39417	21262	-0.0662642	0.034477	-1.92198	0.0546083	0.140826	0.0630537	2.23344	0.0255201	0.0353074	0.0676408	0.521983	0.601682
rs61899166	11	115783437	C	T	39532	21321	0.0308006	0.0313156	0.983554	0.325335	-0.066859	0.0551671	-1.21194	0.225536	0.0247873	0.0615566	0.402674	0.687188
rs61899166	11	115783437	C	T	39532	21321	0.0308006	0.0313156	0.983554	0.325335	-0.066859	0.0551671	-1.21194	0.225536	0.0247873	0.0615566	0.402674	0.687188
rs67870385	11	115785588	G	A	39377	21238	-0.00347679	0.0189837	-0.183146	0.854683	0.0543806	0.0331551	1.64019	0.100966	-0.0301107	0.0358318	-0.840334	0.400721
rs67870385	11	115785588	G	A	39377	21238	-0.00347679	0.0189837	-0.183146	0.854683	0.0543806	0.0331551	1.64019	0.100966	-0.0301107	0.0358318	-0.840334	0.400721
rs1262592	11	115791218	T	C	39355	21231	0.0122319	0.0120035	1.01903	0.308188	0.0233681	0.0209233	1.11685	0.26406	-0.0327734	0.0230283	-1.42317	0.154686
rs1262592	11	115791218	T	C	39355	21231	0.0122319	0.0120035	1.01903	0.308188	0.0233681	0.0209233	1.11685	0.26406	-0.0327734	0.0230283	-1.42317	0.154686
rs74966354	11	115793771	G	A	39523	21320	0.089207	0.0386122	2.31033	0.0208699	-0.0848731	0.0685129	-1.23879	0.215424	-0.0535268	0.0730545	-0.732696	0.463744
rs74966354	11	115793771	G	A	39523	21320	0.089207	0.0386122	2.31033	0.0208699	-0.0848731	0.0685129	-1.23879	0.215424	-0.0535268	0.0730545	-0.732696	0.463744
rs76862110	11	115794486	A	G	39571	21345	0.00978486	0.025332	0.386265	0.6993	-0.00836336	0.04508	-0.185523	0.852819	-0.0308267	0.047246	-0.652472	0.514097
rs76862110	11	115794486	A	G	39571	21345	0.00978486	0.025332	0.386265	0.6993	-0.00836336	0.04508	-0.185523	0.852819	-0.0308267	0.047246	-0.652472	0.514097
rs17461018	11	115797578	A	G	39557	21337	-0.0100935	0.0265018	-0.380862	0.703306	0.0470561	0.0467447	1.00666	0.314097	-0.00791026	0.0503466	-0.157116	0.875153
rs17461018	11	115797578	A	G	39557	21337	-0.0100935	0.0265018	-0.380862	0.703306	0.0470561	0.0467447	1.00666	0.314097	-0.00791026	0.0503466	-0.157116	0.875153
rs1939869	11	115800318	G	A	35957	19401	0.0463428	0.0364854	1.27017	0.204023	-0.101893	0.0661098	-1.54127	0.123252	0.0390756	0.0700949	0.557467	0.577208
rs1939869	11	115800318	G	A	35957	19401	0.0463428	0.0364854	1.27017	0.204023	-0.101893	0.0661098	-1.54127	0.123252	0.0390756	0.0700949	0.557467	0.577208
rs369845	11	115803202	C	T	39424	21267	0.023703	0.0128575	1.84352	0.0652526	-0.00110375	0.0224015	-0.0492711	0.960703	-0.0401928	0.0245694	-1.63589	0.101863
rs369845	11	115803202	C	T	39424	21267	0.023703	0.0128575	1.84352	0.0652526	-0.00110375	0.0224015	-0.0492711	0.960703	-0.0401928	0.0245694	-1.63589	0.101863
rs17461214	11	115803538	T	C	39480	21296	-0.0133375	0.0341544	-0.390507	0.696162	-0.00697525	0.0599937	-0.116266	0.907441	-0.0252299	0.0649283	-0.388582	0.697586
rs17461214	11	115803538	T	C	39480	21296	-0.0133375	0.0341544	-0.390507	0.696162	-0.00697525	0.0599937	-0.116266	0.907441	-0.0252299	0.0649283	-0.388582	0.697586
rs404138	11	115808634	A	G	39384	21240	0.0176424	0.0123833	1.42469	0.154247	0.00557003	0.0214754	0.259368	0.795351	-0.0320663	0.0234677	-1.3664	0.171814
rs404138	11	115808634	A	G	39384	21240	0.0176424	0.0123833	1.42469	0.154247	0.00557003	0.0214754	0.259368	0.795351	-0.0320663	0.0234677	-1.3664	0.171814
rs72995343	11	115815622	A	G	39564	21341	0.0491433	0.0384932	1.27668	0.201717	0.0496178	0.0731423	0.678374	0.497535	-0.11598	0.0780993	-1.48504	0.137534
rs72995343	11	115815622	A	G	39564	21341	0.0491433	0.0384932	1.27668	0.201717	0.0496178	0.0731423	0.678374	0.497535	-0.11598	0.0780993	-1.48504	0.137534
rs75526854	11	115821315	T	C	38789	20928	0.0508839	0.0418789	1.21502	0.224357	0.107248	0.0717816	1.49409	0.135153	-0.135798	0.0783344	-1.73357	0.0829944
rs75526854	11	115821315	T	C	38789	20928	0.0508839	0.0418789	1.21502	0.224357	0.107248	0.0717816	1.49409	0.135153	-0.135798	0.0783344	-1.73357	0.0829944
rs76396422	11	115825732	T	C	39560	21338	0.0076839	0.0518958	0.148064	0.882292	0.0190592	0.0861192	0.221312	0.824849	0.0064103	0.0930818	0.0688674	0.945095
rs76396422	11	115825732	T	C	39560	21338	0.0076839	0.0518958	0.148064	0.882292	0.0190592	0.0861192	0.221312	0.824849	0.0064103	0.0930818	0.0688674	0.945095
rs2846127	11	115828647	T	C	39422	21263	0.00980734	0.0118775	0.825707	0.408971	0.00365691	0.0202304	0.180763	0.856554	-0.0262778	0.0224625	-1.16985	0.242059
rs2846127	11	115828647	T	C	39422	21263	0.00980734	0.0118775	0.825707	0.408971	0.00365691	0.0202304	0.180763	0.856554	-0.0262778	0.0224625	-1.16985	0.242059
rs75057929	11	115828653	A	G	39585	21350	0.0142011	0.0489436	0.290152	0.7717	-0.0225065	0.081859	-0.274942	0.783361	0.0425317	0.0871353	0.488111	0.625471
rs75057929	11	115828653	A	G	39585	21350	0.0142011	0.0489436	0.290152	0.7717	-0.0225065	0.081859	-0.274942	0.783361	0.0425317	0.0871353	0.488111	0.625471
rs78762933	11	115829672	C	T	39379	21241	-0.0831728	0.037266	-2.23187	0.0256236	0.20327	0.0680215	2.98832	0.00280517	0.0237614	0.0733252	0.324055	0.745896
rs78762933	11	115829672	C	T	39379	21241	-0.0831728	0.037266	-2.23187	0.0256236	0.20327	0.0680215	2.98832	0.00280517	0.0237614	0.0733252	0.324055	0.745896
rs34456316	11	115846288	A	G	38748	20899	-0.0244415	0.0244757	-0.998603	0.317987	0.0158919	0.0443495	0.358333	0.720094	0.0265302	0.0470991	0.563286	0.57324
rs34456316	11	115846288	A	G	38748	20899	-0.0244415	0.0244757	-0.998603	0.317987	0.0158919	0.0443495	0.358333	0.720094	0.0265302	0.0470991	0.563286	0.57324
rs76789250	11	115848621	C	T	39442	21274	0.0231054	0.0415017	0.556735	0.577708	0.0584037	0.0751614	0.777045	0.437132	-0.100087	0.0784327	-1.27609	0.201925
rs76789250	11	115848621	C	T	39442	21274	0.0231054	0.0415017	0.556735	0.577708	0.0584037	0.0751614	0.777045	0.437132	-0.100087	0.0784327	-1.27609	0.201925
rs55885646	11	115853189	T	G	39433	21271	0.000308717	0.0298496	0.0103424	0.991748	-0.00661253	0.051287	-0.128932	0.897412	-0.00647549	0.0546151	-0.118566	0.905619
rs55885646	11	115853189	T	G	39433	21271	0.000308717	0.0298496	0.0103424	0.991748	-0.00661253	0.051287	-0.128932	0.897412	-0.00647549	0.0546151	-0.118566	0.905619
rs1262514	11	115855080	T	G	38513	20785	-0.0197819	0.0296568	-0.667029	0.504754	-0.0807398	0.0507814	-1.58995	0.111847	0.0175589	0.0542719	0.323535	0.74629
rs1262514	11	115855080	T	G	38513	20785	-0.0197819	0.0296568	-0.667029	0.504754	-0.0807398	0.0507814	-1.58995	0.111847	0.0175589	0.0542719	0.323535	0.74629
rs17119029	11	115857374	C	T	38407	20722	0.000724599	0.0481985	0.0150337	0.988005	0.220935	0.0889218	2.4846	0.0129697	-0.206474	0.0946737	-2.1809	0.0291909
rs17119029	11	115857374	C	T	38407	20722	0.000724599	0.0481985	0.0150337	0.988005	0.220935	0.0889218	2.4846	0.0129697	-0.206474	0.0946737	-2.1809	0.0291909
rs117813944	11	115863904	A	G	39505	21305	-0.00466044	0.036384	-0.12809	0.898077	-0.0265848	0.0649641	-0.409223	0.682376	-0.0671674	0.0687851	-0.976483	0.328825
rs117813944	11	115863904	A	G	39505	21305	-0.00466044	0.036384	-0.12809	0.898077	-0.0265848	0.0649641	-0.409223	0.682376	-0.0671674	0.0687851	-0.976483	0.328825
rs4938225	11	115867209	T	C	39530	21321	0.035554	0.0448262	0.793151	0.42769	-0.0302583	0.0759708	-0.398289	0.690417	-0.0586765	0.0808345	-0.725884	0.46791
rs4938225	11	115867209	T	C	39530	21321	0.035554	0.0448262	0.793151	0.42769	-0.0302583	0.0759708	-0.398289	0.690417	-0.0586765	0.0808345	-0.725884	0.46791
rs117248782	11	115889820	A	G	39418	21262	0.0133565	0.040189	0.332343	0.73963	-0.0713519	0.0685053	-1.04155	0.297619	0.00271796	0.0732905	0.0370848	0.970417
rs117248782	11	115889820	A	G	39418	21262	0.0133565	0.040189	0.332343	0.73963	-0.0713519	0.0685053	-1.04155	0.297619	0.00271796	0.0732905	0.0370848	0.970417
rs117490393	11	115890841	A	G	39415	21261	0.0428057	0.0309018	1.38522	0.165986	0.0068938	0.0555051	0.124201	0.901156	-0.0858276	0.0593246	-1.44675	0.147968
rs117490393	11	115890841	A	G	39415	21261	0.0428057	0.0309018	1.38522	0.165986	0.0068938	0.0555051	0.124201	0.901156	-0.0858276	0.0593246	-1.44675	0.147968
rs72995367	11	115894210	T	C	39353	21230	0.00833263	0.0199406	0.417872	0.67604	-0.00946714	0.03435	-0.275608	0.782849	-0.00216945	0.0372474	-0.0582444	0.953554
rs72995367	11	115894210	T	C	39353	21230	0.00833263	0.0199406	0.417872	0.67604	-0.00946714	0.03435	-0.275608	0.782849	-0.00216945	0.0372474	-0.0582444	0.953554
rs2433291	11	115900957	A	C	39057	21063	0.00499566	0.0169227	0.295204	0.767838	-0.012957	0.0292141	-0.443517	0.657392	0.000356688	0.0315783	0.0112953	0.990988
rs2433291	11	115900957	A	C	39057	21063	0.00499566	0.0169227	0.295204	0.767838	-0.012957	0.0292141	-0.443517	0.657392	0.000356688	0.0315783	0.0112953	0.990988
rs144027820	11	115901532	C	T	31584	17098	-0.0458694	0.136071	-0.337099	0.736042	0.0940454	0.262543	0.35821	0.720187	-0.04608	0.285387	-0.161465	0.871727
rs144027820	11	115901532	C	T	31584	17098	-0.0458694	0.136071	-0.337099	0.736042	0.0940454	0.262543	0.35821	0.720187	-0.04608	0.285387	-0.161465	0.871727
rs79193580	11	115901986	C	T	39452	21284	-0.0203707	0.0274958	-0.740864	0.458776	-0.0522174	0.0485319	-1.07594	0.281954	0.0526399	0.0530325	0.992597	0.320907
rs79193580	11	115901986	C	T	39452	21284	-0.0203707	0.0274958	-0.740864	0.458776	-0.0522174	0.0485319	-1.07594	0.281954	0.0526399	0.0530325	0.992597	0.320907
rs61899187	11	115902059	A	G	39361	21228	-0.00617652	0.0140868	-0.438461	0.661052	0.00358503	0.024482	0.146435	0.883578	0.00898694	0.02693	0.333715	0.738594
rs61899187	11	115902059	A	G	39361	21228	-0.00617652	0.0140868	-0.438461	0.661052	0.00358503	0.024482	0.146435	0.883578	0.00898694	0.02693	0.333715	0.738594
rs141425052	11	115902795	C	T	31613	17108	-0.145593	0.144095	-1.0104	0.312304	0.273771	0.26974	1.01494	0.310132	-0.036059	0.294027	-0.122638	0.902393
rs141425052	11	115902795	C	T	31613	17108	-0.145593	0.144095	-1.0104	0.312304	0.273771	0.26974	1.01494	0.310132	-0.036059	0.294027	-0.122638	0.902393
rs372064	11	115904656	T	C	39444	21274	-0.014062	0.0117564	-1.19612	0.231652	-0.00437931	0.0203097	-0.215626	0.829279	0.0306708	0.0224486	1.36627	0.171855
rs372064	11	115904656	T	C	39444	21274	-0.014062	0.0117564	-1.19612	0.231652	-0.00437931	0.0203097	-0.215626	0.829279	0.0306708	0.0224486	1.36627	0.171855
rs17553664	11	115905804	G	A	39468	21287	0.0302872	0.0264915	1.14328	0.252923	-0.0671515	0.0477608	-1.406	0.159725	0.0354769	0.051376	0.690534	0.489858
rs17553664	11	115905804	G	A	39468	21287	0.0302872	0.0264915	1.14328	0.252923	-0.0671515	0.0477608	-1.406	0.159725	0.0354769	0.051376	0.690534	0.489858
rs80101652	11	115911176	T	C	39433	21270	0.00292657	0.0187945	0.155714	0.876258	-0.0171262	0.0325832	-0.525615	0.599156	0.00252013	0.0354282	0.0711333	0.943292
rs80101652	11	115911176	T	C	39433	21270	0.00292657	0.0187945	0.155714	0.876258	-0.0171262	0.0325832	-0.525615	0.599156	0.00252013	0.0354282	0.0711333	0.943292
rs1791915	11	115916092	T	G	39556	21337	-0.0129047	0.0371751	-0.347133	0.728492	0.0158815	0.0666748	0.238193	0.811731	-0.0296295	0.0706005	-0.419679	0.67472
rs1791915	11	115916092	T	G	39556	21337	-0.0129047	0.0371751	-0.347133	0.728492	0.0158815	0.0666748	0.238193	0.811731	-0.0296295	0.0706005	-0.419679	0.67472
rs1557451	11	115933686	G	A	39385	21245	-0.00993041	0.0117922	-0.842115	0.399724	-0.00294745	0.0201745	-0.146098	0.883844	0.0244507	0.0223284	1.09505	0.273496
rs1557451	11	115933686	G	A	39385	21245	-0.00993041	0.0117922	-0.842115	0.399724	-0.00294745	0.0201745	-0.146098	0.883844	0.0244507	0.0223284	1.09505	0.273496
rs1620220	11	115935708	A	C	39447	21273	-0.0797343	0.287448	-0.277387	0.781483	0.209289	0.420875	0.497272	0.618997	0.111784	0.464527	0.240641	0.809833
rs1620220	11	115935708	A	C	39447	21273	-0.0797343	0.287448	-0.277387	0.781483	0.209289	0.420875	0.497272	0.618997	0.111784	0.464527	0.240641	0.809833
rs111980905	11	115938859	C	T	39539	21329	0.0355247	0.0465615	0.762963	0.445485	-0.0953261	0.0821542	-1.16033	0.245914	0.0455178	0.090352	0.503783	0.614414
rs111980905	11	115938859	C	T	39539	21329	0.0355247	0.0465615	0.762963	0.445485	-0.0953261	0.0821542	-1.16033	0.245914	0.0455178	0.090352	0.503783	0.614414
rs56404321	11	115938913	T	C	39596	21357	0.00528199	0.0343728	0.153668	0.877872	-0.00439369	0.0594888	-0.0738575	0.941124	-0.0223034	0.0632432	-0.352661	0.724343
rs56404321	11	115938913	T	C	39596	21357	0.00528199	0.0343728	0.153668	0.877872	-0.00439369	0.0594888	-0.0738575	0.941124	-0.0223034	0.0632432	-0.352661	0.724343
rs112019166	11	115941605	C	T	39531	21323	-0.0222002	0.0401783	-0.552542	0.580577	0.0524339	0.0694447	0.755045	0.450222	0.0626059	0.0744658	0.840733	0.400497
rs112019166	11	115941605	C	T	39531	21323	-0.0222002	0.0401783	-0.552542	0.580577	0.0524339	0.0694447	0.755045	0.450222	0.0626059	0.0744658	0.840733	0.400497
rs1426391	11	115943253	C	A	39332	21216	-0.00899422	0.0118578	-0.758505	0.448149	0.00453144	0.020241	0.223874	0.822856	0.0159786	0.0223488	0.714968	0.474629
rs1426391	11	115943253	C	A	39332	21216	-0.00899422	0.0118578	-0.758505	0.448149	0.00453144	0.020241	0.223874	0.822856	0.0159786	0.0223488	0.714968	0.474629
rs11601300	11	115949066	C	G	37630	20301	0.0431088	0.0180406	2.38955	0.0168691	-0.024503	0.0316734	-0.773615	0.439158	-0.0503947	0.034568	-1.45784	0.144884
rs11601300	11	115949066	C	G	37630	20301	0.0431088	0.0180406	2.38955	0.0168691	-0.024503	0.0316734	-0.773615	0.439158	-0.0503947	0.034568	-1.45784	0.144884
rs11215783	11	115957798	A	G	39348	21222	0.0108636	0.0175532	0.618895	0.535986	0.00241682	0.0306209	0.078927	0.937091	-0.0111729	0.0332322	-0.336207	0.736715
rs11215783	11	115957798	A	G	39348	21222	0.0108636	0.0175532	0.618895	0.535986	0.00241682	0.0306209	0.078927	0.937091	-0.0111729	0.0332322	-0.336207	0.736715
rs61897679	11	115958465	T	C	39534	21325	-0.00368686	0.0449512	-0.0820192	0.934631	-0.0983419	0.0820785	-1.19814	0.230861	0.14805	0.0903856	1.63798	0.101426
rs61897679	11	115958465	T	C	39534	21325	-0.00368686	0.0449512	-0.0820192	0.934631	-0.0983419	0.0820785	-1.19814	0.230861	0.14805	0.0903856	1.63798	0.101426
rs118078947	11	115960816	T	C	39518	21314	0.00781291	0.0474583	0.164627	0.869238	0.00733095	0.0846853	0.086567	0.931016	-0.0169584	0.0918992	-0.184533	0.853596
rs118078947	11	115960816	T	C	39518	21314	0.00781291	0.0474583	0.164627	0.869238	0.00733095	0.0846853	0.086567	0.931016	-0.0169584	0.0918992	-0.184533	0.853596
rs111697270	11	115965470	T	G	39584	21350	-0.0227552	0.03636	-0.625831	0.531426	0.0733347	0.0614634	1.19315	0.232813	0.0468369	0.0671292	0.697713	0.485357
rs111697270	11	115965470	T	G	39584	21350	-0.0227552	0.03636	-0.625831	0.531426	0.0733347	0.0614634	1.19315	0.232813	0.0468369	0.0671292	0.697713	0.485357
rs80295882	11	115966199	T	C	39485	21303	-0.00648193	0.0501404	-0.129276	0.89714	0.144699	0.0892494	1.62129	0.104955	-0.0892135	0.0958488	-0.930773	0.351971
rs80295882	11	115966199	T	C	39485	21303	-0.00648193	0.0501404	-0.129276	0.89714	0.144699	0.0892494	1.62129	0.104955	-0.0892135	0.0958488	-0.930773	0.351971
rs117034525	11	115968160	C	T	39391	21247	0.0804525	0.062916	1.27873	0.200993	-0.0222081	0.116395	-0.190798	0.848684	-0.147045	0.123814	-1.18762	0.234983
rs117034525	11	115968160	C	T	39391	21247	0.0804525	0.062916	1.27873	0.200993	-0.0222081	0.116395	-0.190798	0.848684	-0.147045	0.123814	-1.18762	0.234983
rs17119180	11	115968553	G	A	35576	19208	0.0192722	0.0161356	1.19439	0.232327	0.0151179	0.0286135	0.528347	0.597258	-0.0280412	0.0309633	-0.905626	0.365134
rs17119180	11	115968553	G	A	35576	19208	0.0192722	0.0161356	1.19439	0.232327	0.0151179	0.0286135	0.528347	0.597258	-0.0280412	0.0309633	-0.905626	0.365134
rs116963285	11	115969683	T	G	38634	20841	0.0482932	0.0490851	0.983868	0.32518	-0.0357331	0.0837908	-0.426456	0.669776	-0.0571753	0.0890043	-0.642388	0.520621
rs116963285	11	115969683	T	G	38634	20841	0.0482932	0.0490851	0.983868	0.32518	-0.0357331	0.0837908	-0.426456	0.669776	-0.0571753	0.0890043	-0.642388	0.520621
rs17119192	11	115970151	A	G	34578	18672	0.0346199	0.0383934	0.901714	0.367209	-0.016416	0.0684857	-0.239699	0.810563	-0.0959888	0.0735393	-1.30527	0.1918
rs17119192	11	115970151	A	G	34578	18672	0.0346199	0.0383934	0.901714	0.367209	-0.016416	0.0684857	-0.239699	0.810563	-0.0959888	0.0735393	-1.30527	0.1918
rs77237280	11	115970658	A	G	39497	21305	0.0376555	0.0258817	1.45491	0.145695	-0.00704137	0.0459689	-0.153177	0.878259	-0.0517557	0.0488742	-1.05896	0.289619
rs77237280	11	115970658	A	G	39497	21305	0.0376555	0.0258817	1.45491	0.145695	-0.00704137	0.0459689	-0.153177	0.878259	-0.0517557	0.0488742	-1.05896	0.289619
rs112335122	11	115972432	C	T	34661	18724	0.058432	0.0462894	1.26232	0.206834	-0.158117	0.0813887	-1.94274	0.0520471	0.141042	0.0885753	1.59234	0.111308
rs112335122	11	115972432	C	T	34661	18724	0.058432	0.0462894	1.26232	0.206834	-0.158117	0.0813887	-1.94274	0.0520471	0.141042	0.0885753	1.59234	0.111308
rs75054848	11	115973097	A	G	39592	21353	0.0081892	0.0314161	0.260669	0.794348	-0.00233681	0.0564369	-0.0414057	0.966972	-0.00538851	0.0598014	-0.0901068	0.928202
rs75054848	11	115973097	A	G	39592	21353	0.0081892	0.0314161	0.260669	0.794348	-0.00233681	0.0564369	-0.0414057	0.966972	-0.00538851	0.0598014	-0.0901068	0.928202
rs75134548	11	115973461	C	T	39477	21290	-0.0195932	0.0700367	-0.279756	0.779665	-0.0376217	0.125838	-0.298969	0.764964	0.100462	0.134593	0.746416	0.455416
rs75134548	11	115973461	C	T	39477	21290	-0.0195932	0.0700367	-0.279756	0.779665	-0.0376217	0.125838	-0.298969	0.764964	0.100462	0.134593	0.746416	0.455416
rs59010225	11	115973851	A	G	39470	21291	0.0499345	0.0169421	2.94736	0.003205	-0.0204523	0.0295789	-0.69145	0.489283	-0.0465512	0.0319573	-1.45667	0.145207
rs59010225	11	115973851	A	G	39470	21291	0.0499345	0.0169421	2.94736	0.003205	-0.0204523	0.0295789	-0.69145	0.489283	-0.0465512	0.0319573	-1.45667	0.145207
rs61897680	11	115974429	G	C	39453	21282	0.0324012	0.0180353	1.79655	0.0724077	-0.0398807	0.0315834	-1.26271	0.206693	-0.0140313	0.0345791	-0.405775	0.684908
rs61897680	11	115974429	G	C	39453	21282	0.0324012	0.0180353	1.79655	0.0724077	-0.0398807	0.0315834	-1.26271	0.206693	-0.0140313	0.0345791	-0.405775	0.684908
rs516839	11	115981667	T	C	38915	20995	0.0401366	0.0166338	2.41296	0.0158235	-0.0151403	0.0291054	-0.520188	0.602933	-0.0343851	0.0312917	-1.09886	0.27183
rs516839	11	115981667	T	C	38915	20995	0.0401366	0.0166338	2.41296	0.0158235	-0.0151403	0.0291054	-0.520188	0.602933	-0.0343851	0.0312917	-1.09886	0.27183
rs76501109	11	115983147	C	T	39529	21325	-0.00938699	0.0378538	-0.24798	0.80415	-0.0700021	0.065691	-1.06563	0.286592	0.0865434	0.0692491	1.24974	0.211394
rs76501109	11	115983147	C	T	39529	21325	-0.00938699	0.0378538	-0.24798	0.80415	-0.0700021	0.065691	-1.06563	0.286592	0.0865434	0.0692491	1.24974	0.211394
rs12275673	11	115984358	T	G	39361	21232	-0.0718608	0.0725907	-0.989945	0.322201	0.018211	0.129448	0.140682	0.888121	0.0785381	0.133119	0.589983	0.555202
rs12275673	11	115984358	T	G	39361	21232	-0.0718608	0.0725907	-0.989945	0.322201	0.018211	0.129448	0.140682	0.888121	0.0785381	0.133119	0.589983	0.555202
rs117554697	11	115988699	G	T	39558	21334	0.0437573	0.045634	0.958874	0.337622	0.0114636	0.0799019	0.143471	0.885918	-0.0753044	0.0858743	-0.876914	0.380533
rs117554697	11	115988699	G	T	39558	21334	0.0437573	0.045634	0.958874	0.337622	0.0114636	0.0799019	0.143471	0.885918	-0.0753044	0.0858743	-0.876914	0.380533
rs56292340	11	115989309	C	T	39456	21286	0.0446737	0.0196188	2.27709	0.0227809	-0.0166106	0.0348899	-0.476086	0.634013	-0.0451618	0.0372037	-1.2139	0.224784
rs56292340	11	115989309	C	T	39456	21286	0.0446737	0.0196188	2.27709	0.0227809	-0.0166106	0.0348899	-0.476086	0.634013	-0.0451618	0.0372037	-1.2139	0.224784
rs564079	11	115997514	G	A	39307	21201	0.0110759	0.0125182	0.884785	0.376273	0.0146221	0.0216436	0.675587	0.499303	-0.0370241	0.0238684	-1.55118	0.12086
rs564079	11	115997514	G	A	39307	21201	0.0110759	0.0125182	0.884785	0.376273	0.0146221	0.0216436	0.675587	0.499303	-0.0370241	0.0238684	-1.55118	0.12086
rs1894063	11	115999794	A	C	39525	21319	-0.0486658	0.0254544	-1.91188	0.0558911	0.00684102	0.0450413	0.151883	0.879279	0.0343595	0.0487699	0.704523	0.481107
rs1894063	11	115999794	A	C	39525	21319	-0.0486658	0.0254544	-1.91188	0.0558911	0.00684102	0.0450413	0.151883	0.879279	0.0343595	0.0487699	0.704523	0.481107
rs117736917	11	116002197	A	G	39556	21333	0.0190103	0.0365229	0.520503	0.602713	-0.109089	0.0635889	-1.71554	0.0862463	0.12337	0.0688535	1.79178	0.073168
rs117736917	11	116002197	A	G	39556	21333	0.0190103	0.0365229	0.520503	0.602713	-0.109089	0.0635889	-1.71554	0.0862463	0.12337	0.0688535	1.79178	0.073168
rs573032	11	116004685	A	G	39552	21333	-0.103155	0.0342719	-3.00991	0.00261327	0.0419545	0.061204	0.685487	0.493037	0.0539204	0.0659462	0.817642	0.413562
rs573032	11	116004685	A	G	39552	21333	-0.103155	0.0342719	-3.00991	0.00261327	0.0419545	0.061204	0.685487	0.493037	0.0539204	0.0659462	0.817642	0.413562
rs117495880	11	116004991	A	G	39494	21300	-0.0672685	0.0400471	-1.67973	0.0930089	0.00609301	0.0732689	0.0831596	0.933725	0.0798413	0.0772829	1.0331	0.301555
rs117495880	11	116004991	A	G	39494	21300	-0.0672685	0.0400471	-1.67973	0.0930089	0.00609301	0.0732689	0.0831596	0.933725	0.0798413	0.0772829	1.0331	0.301555
rs548046	11	116005121	T	C	39345	21228	0.0269705	0.0121644	2.21717	0.0266113	0.0291725	0.020712	1.40849	0.158987	-0.0633087	0.022819	-2.77439	0.00553061
rs548046	11	116005121	T	C	39345	21228	0.0269705	0.0121644	2.21717	0.0266113	0.0291725	0.020712	1.40849	0.158987	-0.0633087	0.022819	-2.77439	0.00553061
rs576425	11	116005170	T	C	39450	21282	-0.0026344	0.0119238	-0.220935	0.825143	0.0288716	0.0206302	1.39948	0.161669	-0.0290997	0.0227836	-1.27722	0.201524
rs576425	11	116005170	T	C	39450	21282	-0.0026344	0.0119238	-0.220935	0.825143	0.0288716	0.0206302	1.39948	0.161669	-0.0290997	0.0227836	-1.27722	0.201524
rs79374973	11	116005242	G	A	39144	21123	-0.0266329	0.0400805	-0.664486	0.506379	-0.0478225	0.0703316	-0.679958	0.496531	0.00202051	0.074104	0.0272658	0.978248
rs79374973	11	116005242	G	A	39144	21123	-0.0266329	0.0400805	-0.664486	0.506379	-0.0478225	0.0703316	-0.679958	0.496531	0.00202051	0.074104	0.0272658	0.978248
rs6589531	11	116005470	C	T	39307	21205	-0.00599583	0.0133377	-0.44954	0.653042	-0.0125467	0.0227261	-0.552083	0.580892	-0.000611312	0.0249263	-0.0245248	0.980434
rs6589531	11	116005470	C	T	39307	21205	-0.00599583	0.0133377	-0.44954	0.653042	-0.0125467	0.0227261	-0.552083	0.580892	-0.000611312	0.0249263	-0.0245248	0.980434
rs11825923	11	116006514	T	C	39570	21343	-0.00555223	0.045712	-0.121461	0.903326	-0.0512246	0.0795729	-0.643744	0.519741	-0.0403832	0.0839731	-0.480906	0.630583
rs11825923	11	116006514	T	C	39570	21343	-0.00555223	0.045712	-0.121461	0.903326	-0.0512246	0.0795729	-0.643744	0.519741	-0.0403832	0.0839731	-0.480906	0.630583
rs1648356	11	116007196	C	T	39422	21264	0.00834589	0.020395	0.409212	0.682384	-0.0282943	0.0355061	-0.796885	0.425518	0.0228952	0.0384966	0.594734	0.552021
rs1648356	11	116007196	C	T	39422	21264	0.00834589	0.020395	0.409212	0.682384	-0.0282943	0.0355061	-0.796885	0.425518	0.0228952	0.0384966	0.594734	0.552021
rs11215814	11	116011927	G	A	39299	21200	0.0341395	0.0184676	1.84861	0.0645138	-0.0265167	0.0319369	-0.830284	0.406378	-0.0520375	0.034869	-1.49237	0.135602
rs11215814	11	116011927	G	A	39299	21200	0.0341395	0.0184676	1.84861	0.0645138	-0.0265167	0.0319369	-0.830284	0.406378	-0.0520375	0.034869	-1.49237	0.135602
rs518734	11	116012587	C	T	37413	20186	-0.0262747	0.0231325	-1.13584	0.256025	0.0024281	0.0417267	0.0581906	0.953597	0.0447245	0.0453768	0.985625	0.324317
rs518734	11	116012587	C	T	37413	20186	-0.0262747	0.0231325	-1.13584	0.256025	0.0024281	0.0417267	0.0581906	0.953597	0.0447245	0.0453768	0.985625	0.324317
rs511802	11	116016186	A	G	39525	21320	0.00979845	0.0135269	0.724368	0.46884	-0.007733	0.0231429	-0.334141	0.738273	-0.0123017	0.0253512	-0.48525	0.627499
rs511802	11	116016186	A	G	39525	21320	0.00979845	0.0135269	0.724368	0.46884	-0.007733	0.0231429	-0.334141	0.738273	-0.0123017	0.0253512	-0.48525	0.627499
rs1783219	11	116030500	A	G	39489	21303	-0.0299409	0.0233351	-1.28308	0.199463	0.0144776	0.041527	0.348632	0.727366	0.0458082	0.0450575	1.01666	0.309315
rs1783219	11	116030500	A	G	39489	21303	-0.0299409	0.0233351	-1.28308	0.199463	0.0144776	0.041527	0.348632	0.727366	0.0458082	0.0450575	1.01666	0.309315
rs77616700	11	116032127	A	G	39350	21228	0.0256716	0.0350539	0.732345	0.463958	0.027907	0.0595593	0.468558	0.639386	-0.0778066	0.0660709	-1.17762	0.238947
rs77616700	11	116032127	A	G	39350	21228	0.0256716	0.0350539	0.732345	0.463958	0.027907	0.0595593	0.468558	0.639386	-0.0778066	0.0660709	-1.17762	0.238947
rs117495912	11	116032920	T	C	39514	21310	-0.0475157	0.0538385	-0.882561	0.377474	0.00907701	0.0922723	0.0983721	0.921637	0.013897	0.0999395	0.139054	0.889408
rs117495912	11	116032920	T	C	39514	21310	-0.0475157	0.0538385	-0.882561	0.377474	0.00907701	0.0922723	0.0983721	0.921637	0.013897	0.0999395	0.139054	0.889408
rs11215820	11	116033174	G	A	39509	21312	0.0510094	0.0284412	1.7935	0.0728926	-0.0551501	0.0475887	-1.15889	0.2465	-0.0119993	0.050694	-0.2367	0.812889
rs11215820	11	116033174	G	A	39509	21312	0.0510094	0.0284412	1.7935	0.0728926	-0.0551501	0.0475887	-1.15889	0.2465	-0.0119993	0.050694	-0.2367	0.812889
rs117705104	11	116035674	A	C	39513	21313	0.0326182	0.0293524	1.11126	0.266455	-0.0359757	0.0517721	-0.694886	0.487127	0.0187974	0.0548088	0.342963	0.731626
rs117705104	11	116035674	A	C	39513	21313	0.0326182	0.0293524	1.11126	0.266455	-0.0359757	0.0517721	-0.694886	0.487127	0.0187974	0.0548088	0.342963	0.731626
rs117987287	11	116040577	A	G	39478	21293	0.0137389	0.0270744	0.507448	0.611841	-0.0129871	0.047533	-0.273222	0.784683	-0.0124216	0.0514582	-0.241392	0.809251
rs117987287	11	116040577	A	G	39478	21293	0.0137389	0.0270744	0.507448	0.611841	-0.0129871	0.047533	-0.273222	0.784683	-0.0124216	0.0514582	-0.241392	0.809251
rs145412547	11	116043276	A	G	31610	17110	-0.0263464	0.0666623	-0.395222	0.692679	-0.137992	0.118379	-1.16568	0.243744	0.187669	0.131563	1.42646	0.153736
rs145412547	11	116043276	A	G	31610	17110	-0.0263464	0.0666623	-0.395222	0.692679	-0.137992	0.118379	-1.16568	0.243744	0.187669	0.131563	1.42646	0.153736
rs73007795	11	116043469	T	C	39462	21287	0.0162059	0.0315345	0.513912	0.607314	-0.0445109	0.0566755	-0.785365	0.43224	-0.00879078	0.0614723	-0.143004	0.886287
rs73007795	11	116043469	T	C	39462	21287	0.0162059	0.0315345	0.513912	0.607314	-0.0445109	0.0566755	-0.785365	0.43224	-0.00879078	0.0614723	-0.143004	0.886287
rs1783233	11	116043798	A	C	39331	21215	0.00251068	0.0118399	0.212052	0.832066	-0.0134382	0.0203877	-0.659132	0.509811	0.0189682	0.0226483	0.837511	0.402305
rs1783233	11	116043798	A	C	39331	21215	0.00251068	0.0118399	0.212052	0.832066	-0.0134382	0.0203877	-0.659132	0.509811	0.0189682	0.0226483	0.837511	0.402305
rs1791907	11	116044091	G	A	38911	20992	0.00232621	0.0119368	0.194877	0.845489	-0.00754612	0.0207143	-0.364295	0.715638	0.0169349	0.0229499	0.737907	0.460571
rs1791907	11	116044091	G	A	38911	20992	0.00232621	0.0119368	0.194877	0.845489	-0.00754612	0.0207143	-0.364295	0.715638	0.0169349	0.0229499	0.737907	0.460571
rs76532874	11	116045912	G	A	39502	21305	0.0417015	0.0324381	1.28557	0.198592	-0.00711379	0.0573825	-0.123971	0.901338	-0.0442755	0.0605388	-0.731359	0.46456
rs76532874	11	116045912	G	A	39502	21305	0.0417015	0.0324381	1.28557	0.198592	-0.00711379	0.0573825	-0.123971	0.901338	-0.0442755	0.0605388	-0.731359	0.46456
rs79383674	11	116046336	C	T	39406	21258	-0.00639043	0.0204112	-0.313085	0.754216	-0.0159573	0.0362443	-0.440272	0.65974	0.0108995	0.0394501	0.276285	0.782329
rs79383674	11	116046336	C	T	39406	21258	-0.00639043	0.0204112	-0.313085	0.754216	-0.0159573	0.0362443	-0.440272	0.65974	0.0108995	0.0394501	0.276285	0.782329
rs117786377	11	116047280	T	C	39537	21324	-0.0474133	0.0267058	-1.77539	0.0758329	0.00194145	0.0468757	0.041417	0.966963	0.0562822	0.049778	1.13066	0.258196
rs117786377	11	116047280	T	C	39537	21324	-0.0474133	0.0267058	-1.77539	0.0758329	0.00194145	0.0468757	0.041417	0.966963	0.0562822	0.049778	1.13066	0.258196
rs116906345	11	116048667	T	C	39458	21280	-0.0262068	0.0429367	-0.610358	0.541625	-0.0569033	0.0777142	-0.732213	0.464039	0.0237559	0.0820248	0.289619	0.772108
rs116906345	11	116048667	T	C	39458	21280	-0.0262068	0.0429367	-0.610358	0.541625	-0.0569033	0.0777142	-0.732213	0.464039	0.0237559	0.0820248	0.289619	0.772108
rs117339638	11	116049707	A	G	39530	21322	0.0161399	0.0287855	0.560695	0.575005	0.000305714	0.0521096	0.00586674	0.995319	-0.0414917	0.0553548	-0.74956	0.45352
rs117339638	11	116049707	A	G	39530	21322	0.0161399	0.0287855	0.560695	0.575005	0.000305714	0.0521096	0.00586674	0.995319	-0.0414917	0.0553548	-0.74956	0.45352
rs17119283	11	116052645	A	G	39502	21308	0.0180857	0.0274194	0.659595	0.509513	-0.00529239	0.0479288	-0.110422	0.912075	-0.0122534	0.0499986	-0.245076	0.806398
rs17119283	11	116052645	A	G	39502	21308	0.0180857	0.0274194	0.659595	0.509513	-0.00529239	0.0479288	-0.110422	0.912075	-0.0122534	0.0499986	-0.245076	0.806398
rs10891920	11	116053387	C	T	39364	21235	0.0113294	0.0131978	0.858433	0.390654	-0.0339312	0.0225081	-1.50751	0.13168	0.000147018	0.0248365	0.00591941	0.995277
rs10891920	11	116053387	C	T	39364	21235	0.0113294	0.0131978	0.858433	0.390654	-0.0339312	0.0225081	-1.50751	0.13168	0.000147018	0.0248365	0.00591941	0.995277
rs11604522	11	116054471	A	G	38865	20973	0.0125509	0.020244	0.619981	0.535271	-0.0615054	0.034985	-1.75805	0.0787392	0.0308728	0.038111	0.810077	0.417896
rs11604522	11	116054471	A	G	38865	20973	0.0125509	0.020244	0.619981	0.535271	-0.0615054	0.034985	-1.75805	0.0787392	0.0308728	0.038111	0.810077	0.417896
rs76338956	11	116066639	T	C	31637	17121	0.0220197	0.0272785	0.807219	0.41954	-0.0771486	0.0474855	-1.62468	0.104231	0.0420784	0.0500134	0.841343	0.400156
rs76338956	11	116066639	T	C	31637	17121	0.0220197	0.0272785	0.807219	0.41954	-0.0771486	0.0474855	-1.62468	0.104231	0.0420784	0.0500134	0.841343	0.400156
rs55913105	11	116067540	C	T	39388	21244	0.0223539	0.0201925	1.10704	0.268278	-0.0506047	0.0349363	-1.44849	0.147481	0.0346449	0.0377465	0.91783	0.358708
rs55913105	11	116067540	C	T	39388	21244	0.0223539	0.0201925	1.10704	0.268278	-0.0506047	0.0349363	-1.44849	0.147481	0.0346449	0.0377465	0.91783	0.358708
rs12281574	11	116068666	T	C	39446	21274	0.00863244	0.019976	0.43214	0.66564	-0.0168762	0.0353676	-0.477164	0.633245	-0.00118016	0.0387327	-0.0304694	0.975693
rs12281574	11	116068666	T	C	39446	21274	0.00863244	0.019976	0.43214	0.66564	-0.0168762	0.0353676	-0.477164	0.633245	-0.00118016	0.0387327	-0.0304694	0.975693
rs874757	11	116076999	T	C	39179	21143	-0.0151449	0.0345308	-0.438591	0.660958	0.0438402	0.0627835	0.698276	0.485005	0.0276615	0.0681067	0.40615	0.684633
rs874757	11	116076999	T	C	39179	21143	-0.0151449	0.0345308	-0.438591	0.660958	0.0438402	0.0627835	0.698276	0.485005	0.0276615	0.0681067	0.40615	0.684633
rs2156799	11	116077063	C	T	39473	21290	-0.00201475	0.0193299	-0.10423	0.916987	0.00222283	0.0345473	0.0643418	0.948698	-0.0151084	0.0378219	-0.399462	0.689553
rs2156799	11	116077063	C	T	39473	21290	-0.00201475	0.0193299	-0.10423	0.916987	0.00222283	0.0345473	0.0643418	0.948698	-0.0151084	0.0378219	-0.399462	0.689553
rs10891927	11	116081197	C	T	39435	21269	0.00164852	0.0126394	0.130426	0.896229	-0.0252819	0.0217783	-1.16087	0.245693	0.032016	0.0239503	1.33677	0.181298
rs10891927	11	116081197	C	T	39435	21269	0.00164852	0.0126394	0.130426	0.896229	-0.0252819	0.0217783	-1.16087	0.245693	0.032016	0.0239503	1.33677	0.181298
rs34843343	11	116089342	C	T	39487	21296	0.0144424	0.0240984	0.59931	0.548966	-0.0450244	0.0425656	-1.05776	0.290163	0.0214738	0.0450799	0.47635	0.633825
rs34843343	11	116089342	C	T	39487	21296	0.0144424	0.0240984	0.59931	0.548966	-0.0450244	0.0425656	-1.05776	0.290163	0.0214738	0.0450799	0.47635	0.633825
rs10750083	11	116094178	A	G	39486	21298	-0.00169946	0.0136712	-0.12431	0.90107	-0.0379091	0.0237809	-1.5941	0.110913	0.0567772	0.0260945	2.17583	0.0295679
rs10750083	11	116094178	A	G	39486	21298	-0.00169946	0.0136712	-0.12431	0.90107	-0.0379091	0.0237809	-1.5941	0.110913	0.0567772	0.0260945	2.17583	0.0295679
rs10790112	11	116096249	T	C	39439	21274	-0.00853794	0.0157861	-0.540851	0.588611	-0.00773244	0.027616	-0.279998	0.779479	0.0274284	0.0302675	0.906198	0.364831
rs10790112	11	116096249	T	C	39439	21274	-0.00853794	0.0157861	-0.540851	0.588611	-0.00773244	0.027616	-0.279998	0.779479	0.0274284	0.0302675	0.906198	0.364831
rs77379420	11	116097645	C	G	33838	18295	0.0178607	0.0387606	0.460795	0.644946	-0.100538	0.0689992	-1.45709	0.14509	0.051725	0.0743704	0.695505	0.486739
rs77379420	11	116097645	C	G	33838	18295	0.0178607	0.0387606	0.460795	0.644946	-0.100538	0.0689992	-1.45709	0.14509	0.051725	0.0743704	0.695505	0.486739
rs12363023	11	116098766	C	T	37550	20251	-0.00181235	0.0120571	-0.150314	0.880517	0.000906706	0.0206472	0.0439143	0.964973	0.0238489	0.022822	1.045	0.296025
rs12363023	11	116098766	C	T	37550	20251	-0.00181235	0.0120571	-0.150314	0.880517	0.000906706	0.0206472	0.0439143	0.964973	0.0238489	0.022822	1.045	0.296025
rs116853940	11	116100761	A	G	39527	21321	0.0421396	0.0515436	0.817553	0.413612	0.021501	0.0914423	0.235132	0.814106	-0.0169758	0.099571	-0.170489	0.864625
rs116853940	11	116100761	A	G	39527	21321	0.0421396	0.0515436	0.817553	0.413612	0.021501	0.0914423	0.235132	0.814106	-0.0169758	0.099571	-0.170489	0.864625
rs10891932	11	116103543	G	A	39474	21289	-0.00979645	0.0144607	-0.677452	0.498119	-0.0158768	0.025044	-0.633955	0.52611	0.0352416	0.0273608	1.28803	0.197735
rs10891932	11	116103543	G	A	39474	21289	-0.00979645	0.0144607	-0.677452	0.498119	-0.0158768	0.025044	-0.633955	0.52611	0.0352416	0.0273608	1.28803	0.197735
rs4936337	11	116104358	T	C	39274	21188	-0.00103513	0.0119039	-0.0869567	0.930706	-0.0287057	0.0203227	-1.41249	0.157804	0.0315804	0.0223985	1.40993	0.15856
rs4936337	11	116104358	T	C	39274	21188	-0.00103513	0.0119039	-0.0869567	0.930706	-0.0287057	0.0203227	-1.41249	0.157804	0.0315804	0.0223985	1.40993	0.15856
rs112465003	11	116104603	C	T	39003	21047	-0.0418205	0.0304749	-1.37229	0.169973	0.00534103	0.0532344	0.10033	0.920082	0.0504072	0.0584457	0.862461	0.388434
rs112465003	11	116104603	C	T	39003	21047	-0.0418205	0.0304749	-1.37229	0.169973	0.00534103	0.0532344	0.10033	0.920082	0.0504072	0.0584457	0.862461	0.388434
rs35741107	11	116106401	T	C	39369	21235	0.0175958	0.0118015	1.49098	0.135966	-0.0365748	0.0204392	-1.78944	0.0735443	0.0102526	0.0225007	0.455655	0.648638
rs35741107	11	116106401	T	C	39369	21235	0.0175958	0.0118015	1.49098	0.135966	-0.0365748	0.0204392	-1.78944	0.0735443	0.0102526	0.0225007	0.455655	0.648638
rs117557603	11	116108279	A	C	39536	21324	0.0466183	0.0371007	1.25653	0.208922	-0.0978937	0.0653861	-1.49716	0.134351	-0.0749667	0.0719729	-1.0416	0.297599
rs117557603	11	116108279	A	C	39536	21324	0.0466183	0.0371007	1.25653	0.208922	-0.0978937	0.0653861	-1.49716	0.134351	-0.0749667	0.0719729	-1.0416	0.297599
rs12789049	11	116108933	A	G	39500	21307	-0.00840986	0.0232026	-0.362453	0.717014	0.0278159	0.0420825	0.660985	0.508622	-0.0323348	0.0457402	-0.706922	0.479615
rs12789049	11	116108933	A	G	39500	21307	-0.00840986	0.0232026	-0.362453	0.717014	0.0278159	0.0420825	0.660985	0.508622	-0.0323348	0.0457402	-0.706922	0.479615
rs4936338	11	116110044	T	C	39352	21229	-0.0016127	0.014716	-0.109588	0.912736	-0.00538353	0.0254236	-0.211753	0.832299	0.0124469	0.0277209	0.449005	0.653428
rs4936338	11	116110044	T	C	39352	21229	-0.0016127	0.014716	-0.109588	0.912736	-0.00538353	0.0254236	-0.211753	0.832299	0.0124469	0.0277209	0.449005	0.653428
rs73575997	11	116114423	T	C	39572	21345	0.0337101	0.0375062	0.898788	0.368766	-0.0149256	0.0667822	-0.223497	0.823149	-0.00331797	0.0713612	-0.0464954	0.962915
rs73575997	11	116114423	T	C	39572	21345	0.0337101	0.0375062	0.898788	0.368766	-0.0149256	0.0667822	-0.223497	0.823149	-0.00331797	0.0713612	-0.0464954	0.962915
rs7103726	11	116120543	A	G	34179	18448	0.000770029	0.012622	0.061007	0.951354	0.01166	0.0220626	0.528497	0.597154	-0.00747803	0.0244049	-0.306415	0.759289
rs7103726	11	116120543	A	G	34179	18448	0.000770029	0.012622	0.061007	0.951354	0.01166	0.0220626	0.528497	0.597154	-0.00747803	0.0244049	-0.306415	0.759289
rs1440190	11	116120792	A	C	39498	21303	0.0266611	0.0459855	0.579773	0.562068	-0.0164401	0.0838934	-0.195964	0.844639	-0.0125821	0.0898361	-0.140057	0.888615
rs1440190	11	116120792	A	C	39498	21303	0.0266611	0.0459855	0.579773	0.562068	-0.0164401	0.0838934	-0.195964	0.844639	-0.0125821	0.0898361	-0.140057	0.888615
rs10790117	11	116129424	C	T	39503	21307	-0.032888	0.0278471	-1.18102	0.237594	0.0228648	0.0509426	0.448835	0.653551	-0.0164214	0.0547584	-0.299888	0.764262
rs10790117	11	116129424	C	T	39503	21307	-0.032888	0.0278471	-1.18102	0.237594	0.0228648	0.0509426	0.448835	0.653551	-0.0164214	0.0547584	-0.299888	0.764262
rs11215862	11	116132897	A	G	39436	21272	0.0146166	0.0227723	0.64186	0.520964	0.041471	0.0395473	1.04864	0.294342	-0.0812242	0.0425002	-1.91115	0.0559854
rs11215862	11	116132897	A	G	39436	21272	0.0146166	0.0227723	0.64186	0.520964	0.041471	0.0395473	1.04864	0.294342	-0.0812242	0.0425002	-1.91115	0.0559854
rs77580170	11	116134279	C	T	39514	21316	0.00447279	0.0234854	0.19045	0.848957	0.00994408	0.0423937	0.234565	0.814547	-0.0354026	0.0459458	-0.77053	0.440986
rs77580170	11	116134279	C	T	39514	21316	0.00447279	0.0234854	0.19045	0.848957	0.00994408	0.0423937	0.234565	0.814547	-0.0354026	0.0459458	-0.77053	0.440986
rs76189605	11	116137488	G	A	38783	20931	-0.00420313	0.032805	-0.128124	0.89805	-0.0749768	0.0592281	-1.2659	0.205549	0.0242215	0.0637076	0.380198	0.703798
rs76189605	11	116137488	G	A	38783	20931	-0.00420313	0.032805	-0.128124	0.89805	-0.0749768	0.0592281	-1.2659	0.205549	0.0242215	0.0637076	0.380198	0.703798
rs7121881	11	116138885	T	C	37519	20245	-0.00890732	0.0120451	-0.739498	0.459605	0.0232135	0.0208808	1.11171	0.266261	-0.0134018	0.0230827	-0.5806	0.56151
rs7121881	11	116138885	T	C	37519	20245	-0.00890732	0.0120451	-0.739498	0.459605	0.0232135	0.0208808	1.11171	0.266261	-0.0134018	0.0230827	-0.5806	0.56151
rs117498810	11	116139769	A	G	39574	21348	-0.0494601	0.0296001	-1.67094	0.0947333	-0.0966141	0.0514809	-1.8767	0.0605596	0.0815326	0.0554299	1.47091	0.141315
rs117498810	11	116139769	A	G	39574	21348	-0.0494601	0.0296001	-1.67094	0.0947333	-0.0966141	0.0514809	-1.8767	0.0605596	0.0815326	0.0554299	1.47091	0.141315
rs117288140	11	116139965	T	C	39512	21311	0.0222209	0.0395284	0.562151	0.574013	0.0658375	0.0692664	0.950496	0.34186	-0.0970503	0.0759938	-1.27708	0.201573
rs117288140	11	116139965	T	C	39512	21311	0.0222209	0.0395284	0.562151	0.574013	0.0658375	0.0692664	0.950496	0.34186	-0.0970503	0.0759938	-1.27708	0.201573
rs74332127	11	116140931	A	G	39422	21269	0.033137	0.0452046	0.733044	0.463532	-0.0331769	0.0780101	-0.42529	0.670625	-0.0531769	0.0868997	-0.611934	0.540582
rs74332127	11	116140931	A	G	39422	21269	0.033137	0.0452046	0.733044	0.463532	-0.0331769	0.0780101	-0.42529	0.670625	-0.0531769	0.0868997	-0.611934	0.540582
rs10891943	11	116144251	G	T	39532	21324	-0.000796098	0.0202134	-0.0393847	0.968584	0.0451812	0.0341229	1.32407	0.185479	-0.0456782	0.0366081	-1.24776	0.212119
rs10891943	11	116144251	G	T	39532	21324	-0.000796098	0.0202134	-0.0393847	0.968584	0.0451812	0.0341229	1.32407	0.185479	-0.0456782	0.0366081	-1.24776	0.212119
rs73577756	11	116144834	G	T	39553	21334	-0.0131111	0.0515775	-0.254203	0.799339	0.0443043	0.088407	0.501141	0.616272	-0.0799884	0.0941509	-0.849577	0.39556
rs73577756	11	116144834	G	T	39553	21334	-0.0131111	0.0515775	-0.254203	0.799339	0.0443043	0.088407	0.501141	0.616272	-0.0799884	0.0941509	-0.849577	0.39556
rs10891944	11	116145033	C	T	37685	20324	-7.05379e-05	0.0154357	-0.0045698	0.996354	0.0118184	0.0271898	0.434662	0.663808	0.00955703	0.029489	0.324088	0.745872
rs10891944	11	116145033	C	T	37685	20324	-7.05379e-05	0.0154357	-0.0045698	0.996354	0.0118184	0.0271898	0.434662	0.663808	0.00955703	0.029489	0.324088	0.745872
rs876411	11	116146621	T	C	39515	21311	0.0244763	0.0181087	1.35164	0.176492	-0.020594	0.0313894	-0.656079	0.511773	-0.0205651	0.0336294	-0.611521	0.540855
rs876411	11	116146621	T	C	39515	21311	0.0244763	0.0181087	1.35164	0.176492	-0.020594	0.0313894	-0.656079	0.511773	-0.0205651	0.0336294	-0.611521	0.540855
rs893842	11	116146743	A	G	39519	21318	-0.0260858	0.0541397	-0.481823	0.629932	-0.0889582	0.100033	-0.889289	0.373848	0.161179	0.105318	1.53041	0.125915
rs893842	11	116146743	A	G	39519	21318	-0.0260858	0.0541397	-0.481823	0.629932	-0.0889582	0.100033	-0.889289	0.373848	0.161179	0.105318	1.53041	0.125915
rs35222189	11	116148104	G	A	31528	17067	0.0039135	0.0255432	0.153211	0.878232	0.0177915	0.0470369	0.378246	0.705248	-0.013997	0.0516378	-0.27106	0.786345
rs35222189	11	116148104	G	A	31528	17067	0.0039135	0.0255432	0.153211	0.878232	0.0177915	0.0470369	0.378246	0.705248	-0.013997	0.0516378	-0.27106	0.786345
rs10891948	11	116149345	T	C	39410	21254	0.00154048	0.0117965	0.130588	0.896102	0.0154901	0.0203963	0.759454	0.447581	-0.0101704	0.0226406	-0.449209	0.653281
rs10891948	11	116149345	T	C	39410	21254	0.00154048	0.0117965	0.130588	0.896102	0.0154901	0.0203963	0.759454	0.447581	-0.0101704	0.0226406	-0.449209	0.653281
rs11215874	11	116150753	G	A	39380	21244	0.0077649	0.0137559	0.564479	0.572428	0.000335037	0.0238854	0.0140268	0.988809	0.0143645	0.0261319	0.549694	0.582529
rs11215874	11	116150753	G	A	39380	21244	0.0077649	0.0137559	0.564479	0.572428	0.000335037	0.0238854	0.0140268	0.988809	0.0143645	0.0261319	0.549694	0.582529
rs71478233	11	116153203	G	T	39499	21307	0.0150648	0.0225051	0.669395	0.503244	0.0261731	0.0406574	0.643748	0.519739	-0.0431894	0.0443894	-0.972968	0.330569
rs71478233	11	116153203	G	T	39499	21307	0.0150648	0.0225051	0.669395	0.503244	0.0261731	0.0406574	0.643748	0.519739	-0.0431894	0.0443894	-0.972968	0.330569
rs10790124	11	116153210	C	T	38516	20773	0.00967392	0.011851	0.816296	0.414331	0.0126617	0.0208112	0.608406	0.542919	-0.00803077	0.02295	-0.349925	0.726395
rs10790124	11	116153210	C	T	38516	20773	0.00967392	0.011851	0.816296	0.414331	0.0126617	0.0208112	0.608406	0.542919	-0.00803077	0.02295	-0.349925	0.726395
rs61897112	11	116153482	C	T	39530	21323	0.00725789	0.0188633	0.384763	0.700413	0.00233481	0.0335748	0.0695405	0.944559	-0.0212117	0.0363081	-0.584214	0.559076
rs61897112	11	116153482	C	T	39530	21323	0.00725789	0.0188633	0.384763	0.700413	0.00233481	0.0335748	0.0695405	0.944559	-0.0212117	0.0363081	-0.584214	0.559076
rs73579790	11	116154177	G	T	39453	21278	0.0185626	0.0304687	0.609236	0.542368	0.050299	0.0528149	0.952363	0.340913	-0.0863623	0.0570167	-1.51468	0.129852
rs73579790	11	116154177	G	T	39453	21278	0.0185626	0.0304687	0.609236	0.542368	0.050299	0.0528149	0.952363	0.340913	-0.0863623	0.0570167	-1.51468	0.129852
rs117219583	11	116155492	A	G	39408	21257	-0.0289919	0.0422143	-0.686779	0.492222	0.0305201	0.0741363	0.411675	0.680578	-0.00566388	0.0780669	-0.0725516	0.942163
rs117219583	11	116155492	A	G	39408	21257	-0.0289919	0.0422143	-0.686779	0.492222	0.0305201	0.0741363	0.411675	0.680578	-0.00566388	0.0780669	-0.0725516	0.942163
rs61897113	11	116156598	A	G	39276	21187	0.0103089	0.0240121	0.429323	0.667688	-0.0157385	0.0429493	-0.366445	0.714033	-0.0135609	0.0466933	-0.290424	0.771492
rs61897113	11	116156598	A	G	39276	21187	0.0103089	0.0240121	0.429323	0.667688	-0.0157385	0.0429493	-0.366445	0.714033	-0.0135609	0.0466933	-0.290424	0.771492
rs7124561	11	116158614	A	G	39347	21224	-0.00607863	0.0121239	-0.501376	0.616107	-0.0220391	0.0206325	-1.06818	0.285441	0.0206674	0.0226819	0.911183	0.362199
rs7124561	11	116158614	A	G	39347	21224	-0.00607863	0.0121239	-0.501376	0.616107	-0.0220391	0.0206325	-1.06818	0.285441	0.0206674	0.0226819	0.911183	0.362199
rs1371702	11	116159824	C	T	38252	20627	-0.0341482	0.0285956	-1.19418	0.232408	0.0230982	0.0500158	0.461818	0.644212	0.00134928	0.0531552	0.0253839	0.979749
rs1371702	11	116159824	C	T	38252	20627	-0.0341482	0.0285956	-1.19418	0.232408	0.0230982	0.0500158	0.461818	0.644212	0.00134928	0.0531552	0.0253839	0.979749
rs10790127	11	116166556	A	G	39368	21235	-0.00724822	0.0119777	-0.605145	0.545083	-0.0272771	0.020502	-1.33046	0.183367	0.00940622	0.0224717	0.41858	0.675523
rs10790127	11	116166556	A	G	39368	21235	-0.00724822	0.0119777	-0.605145	0.545083	-0.0272771	0.020502	-1.33046	0.183367	0.00940622	0.0224717	0.41858	0.675523
rs74970589	11	116171176	G	C	31472	17038	-0.0153361	0.0500412	-0.306471	0.759246	0.216524	0.0909791	2.37994	0.0173157	-0.181747	0.100895	-1.80134	0.0716491
rs74970589	11	116171176	G	C	31472	17038	-0.0153361	0.0500412	-0.306471	0.759246	0.216524	0.0909791	2.37994	0.0173157	-0.181747	0.100895	-1.80134	0.0716491
rs116843888	11	116173582	T	C	39388	21249	0.0125121	0.0338552	0.369576	0.711699	-0.00384395	0.0610152	-0.0629999	0.949767	0.0101492	0.0646613	0.15696	0.875276
rs116843888	11	116173582	T	C	39388	21249	0.0125121	0.0338552	0.369576	0.711699	-0.00384395	0.0610152	-0.0629999	0.949767	0.0101492	0.0646613	0.15696	0.875276
rs76408101	11	116177823	A	G	39488	21301	-0.00922491	0.0417504	-0.220954	0.825128	-0.10058	0.0723329	-1.39052	0.164371	0.0882794	0.0789549	1.1181	0.263525
rs76408101	11	116177823	A	G	39488	21301	-0.00922491	0.0417504	-0.220954	0.825128	-0.10058	0.0723329	-1.39052	0.164371	0.0882794	0.0789549	1.1181	0.263525
rs10891957	11	116180376	T	C	39303	21191	0.000299697	0.0120392	0.0248935	0.98014	0.0145406	0.0209121	0.695317	0.486857	0.00689484	0.0230013	0.299758	0.764362
rs10891957	11	116180376	T	C	39303	21191	0.000299697	0.0120392	0.0248935	0.98014	0.0145406	0.0209121	0.695317	0.486857	0.00689484	0.0230013	0.299758	0.764362
rs117689213	11	116183947	T	C	38780	20917	-0.030727	0.0387372	-0.793218	0.427651	-0.0497044	0.0677159	-0.734013	0.462941	0.0785992	0.0716976	1.09626	0.272965
rs117689213	11	116183947	T	C	38780	20917	-0.030727	0.0387372	-0.793218	0.427651	-0.0497044	0.0677159	-0.734013	0.462941	0.0785992	0.0716976	1.09626	0.272965
rs6589538	11	116184516	A	G	39501	21307	0.0211194	0.0118635	1.78019	0.0750444	0.0273748	0.020517	1.33425	0.182122	-0.0456182	0.0225699	-2.0212	0.0432592
rs6589538	11	116184516	A	G	39501	21307	0.0211194	0.0118635	1.78019	0.0750444	0.0273748	0.020517	1.33425	0.182122	-0.0456182	0.0225699	-2.0212	0.0432592
rs117761813	11	116184546	A	T	37695	20341	-0.0083034	0.0471723	-0.176023	0.860276	0.0100292	0.0804872	0.124606	0.900836	0.03888	0.0887647	0.438012	0.661377
rs117761813	11	116184546	A	T	37695	20341	-0.0083034	0.0471723	-0.176023	0.860276	0.0100292	0.0804872	0.124606	0.900836	0.03888	0.0887647	0.438012	0.661377
rs12277480	11	116187949	C	T	39456	21282	0.0240046	0.0149386	1.60688	0.10808	0.00815457	0.0259613	0.314104	0.753442	-0.0426815	0.0283145	-1.50741	0.131707
rs12277480	11	116187949	C	T	39456	21282	0.0240046	0.0149386	1.60688	0.10808	0.00815457	0.0259613	0.314104	0.753442	-0.0426815	0.0283145	-1.50741	0.131707
rs7937457	11	116193337	A	G	31559	17082	0.0061202	0.0131448	0.465599	0.641502	0.0139659	0.0232435	0.600852	0.547939	-0.0055754	0.0257398	-0.216606	0.828515
rs7937457	11	116193337	A	G	31559	17082	0.0061202	0.0131448	0.465599	0.641502	0.0139659	0.0232435	0.600852	0.547939	-0.0055754	0.0257398	-0.216606	0.828515
rs10891963	11	116196711	G	T	39438	21270	0.0121726	0.0117481	1.03614	0.300137	0.0291916	0.0203192	1.43665	0.150817	-0.029859	0.022414	-1.33216	0.182807
rs10891963	11	116196711	G	T	39438	21270	0.0121726	0.0117481	1.03614	0.300137	0.0291916	0.0203192	1.43665	0.150817	-0.029859	0.022414	-1.33216	0.182807
rs76729741	11	116198267	T	C	39498	21307	0.0506205	0.0389883	1.29835	0.194166	-0.0238145	0.0686421	-0.346938	0.728638	-0.0341272	0.0734981	-0.464327	0.642413
rs76729741	11	116198267	T	C	39498	21307	0.0506205	0.0389883	1.29835	0.194166	-0.0238145	0.0686421	-0.346938	0.728638	-0.0341272	0.0734981	-0.464327	0.642413
rs77520149	11	116199020	A	C	39259	21169	0.0285371	0.019589	1.45679	0.145173	0.00111795	0.034182	0.0327057	0.973909	-0.0528692	0.0367889	-1.43709	0.150691
rs77520149	11	116199020	A	C	39259	21169	0.0285371	0.019589	1.45679	0.145173	0.00111795	0.034182	0.0327057	0.973909	-0.0528692	0.0367889	-1.43709	0.150691
rs117149825	11	116211108	A	G	39584	21353	0.0371303	0.070278	0.528334	0.597268	0.122667	0.122017	1.00532	0.314741	-0.0123574	0.127244	-0.0971152	0.922635
rs117149825	11	116211108	A	G	39584	21353	0.0371303	0.070278	0.528334	0.597268	0.122667	0.122017	1.00532	0.314741	-0.0123574	0.127244	-0.0971152	0.922635
rs12574090	11	116213060	A	G	39354	21229	-0.0137309	0.0141679	-0.969157	0.332467	0.015316	0.024604	0.6225	0.533613	0.00409944	0.0268998	0.152397	0.878874
rs12574090	11	116213060	A	G	39354	21229	-0.0137309	0.0141679	-0.969157	0.332467	0.015316	0.024604	0.6225	0.533613	0.00409944	0.0268998	0.152397	0.878874
rs74332985	11	116220623	C	T	39567	21340	0.0121912	0.0371771	0.327921	0.742971	0.015587	0.0661964	0.235467	0.813847	-0.0795944	0.0709771	-1.12141	0.262113
rs74332985	11	116220623	C	T	39567	21340	0.0121912	0.0371771	0.327921	0.742971	0.015587	0.0661964	0.235467	0.813847	-0.0795944	0.0709771	-1.12141	0.262113
rs551372	11	116222588	T	C	39234	21161	0.00453189	0.0118432	0.382657	0.701974	0.0134775	0.0207404	0.649822	0.515807	-0.02848	0.0228575	-1.24598	0.212772
rs551372	11	116222588	T	C	39234	21161	0.00453189	0.0118432	0.382657	0.701974	0.0134775	0.0207404	0.649822	0.515807	-0.02848	0.0228575	-1.24598	0.212772
rs74904535	11	116224098	C	A	39443	21274	-0.0222637	0.0450371	-0.49434	0.621066	0.0499238	0.0796048	0.627146	0.530564	-0.129747	0.0839424	-1.54566	0.122186
rs74904535	11	116224098	C	A	39443	21274	-0.0222637	0.0450371	-0.49434	0.621066	0.0499238	0.0796048	0.627146	0.530564	-0.129747	0.0839424	-1.54566	0.122186
rs117840707	11	116224761	T	C	39548	21333	-0.0183845	0.0463168	-0.39693	0.691419	-0.098729	0.0858142	-1.1505	0.249939	0.00614844	0.0904832	0.0679512	0.945825
rs117840707	11	116224761	T	C	39548	21333	-0.0183845	0.0463168	-0.39693	0.691419	-0.098729	0.0858142	-1.1505	0.249939	0.00614844	0.0904832	0.0679512	0.945825
rs117228135	11	116225951	A	G	39363	21230	0.0519108	0.0335102	1.5491	0.121357	0.00976789	0.0578424	0.168871	0.865898	-0.057648	0.0621722	-0.927232	0.353806
rs117228135	11	116225951	A	G	39363	21230	0.0519108	0.0335102	1.5491	0.121357	0.00976789	0.0578424	0.168871	0.865898	-0.057648	0.0621722	-0.927232	0.353806
rs562236	11	116226662	C	T	39332	21213	-0.00126034	0.0125856	-0.100141	0.920232	0.00833304	0.022233	0.374804	0.707806	-0.00909835	0.0245634	-0.370403	0.711082
rs562236	11	116226662	C	T	39332	21213	-0.00126034	0.0125856	-0.100141	0.920232	0.00833304	0.022233	0.374804	0.707806	-0.00909835	0.0245634	-0.370403	0.711082
rs579078	11	116229947	C	G	39341	21216	0.00350782	0.0147062	0.238526	0.811473	-0.00790045	0.0255206	-0.309571	0.756887	-0.0109729	0.0280448	-0.391262	0.695603
rs579078	11	116229947	C	G	39341	21216	0.00350782	0.0147062	0.238526	0.811473	-0.00790045	0.0255206	-0.309571	0.756887	-0.0109729	0.0280448	-0.391262	0.695603
rs12792262	11	116230972	A	G	39384	21243	-0.00961863	0.0161062	-0.5972	0.550374	0.0199296	0.0276122	0.721768	0.470437	0.0137164	0.029837	0.459711	0.645724
rs12792262	11	116230972	A	G	39384	21243	-0.00961863	0.0161062	-0.5972	0.550374	0.0199296	0.0276122	0.721768	0.470437	0.0137164	0.029837	0.459711	0.645724
rs10502215	11	116233398	T	C	39444	21275	0.00564036	0.0260093	0.21686	0.828318	-0.0469357	0.0448771	-1.04587	0.29562	0.0197256	0.0486887	0.405137	0.685376
rs10502215	11	116233398	T	C	39444	21275	0.00564036	0.0260093	0.21686	0.828318	-0.0469357	0.0448771	-1.04587	0.29562	0.0197256	0.0486887	0.405137	0.685376
rs55816820	11	116234288	A	G	39543	21328	0.0169971	0.0227006	0.748754	0.454005	-0.0368248	0.0397817	-0.925672	0.354617	-0.00400442	0.0426865	-0.0938101	0.92526
rs55816820	11	116234288	A	G	39543	21328	0.0169971	0.0227006	0.748754	0.454005	-0.0368248	0.0397817	-0.925672	0.354617	-0.00400442	0.0426865	-0.0938101	0.92526
rs495430	11	116235005	A	G	39431	21269	0.0101286	0.0117976	0.858531	0.390599	0.0180171	0.0205056	0.878646	0.379593	-0.0350529	0.0225275	-1.55601	0.119706
rs495430	11	116235005	A	G	39431	21269	0.0101286	0.0117976	0.858531	0.390599	0.0180171	0.0205056	0.878646	0.379593	-0.0350529	0.0225275	-1.55601	0.119706
rs79831199	11	116236334	A	C	39518	21318	0.0246313	0.0200098	1.23096	0.218338	0.0206882	0.0346651	0.596801	0.55064	-0.0331668	0.0371445	-0.892912	0.371904
rs79831199	11	116236334	A	C	39518	21318	0.0246313	0.0200098	1.23096	0.218338	0.0206882	0.0346651	0.596801	0.55064	-0.0331668	0.0371445	-0.892912	0.371904
rs116155755	11	116237486	C	T	39096	21083	-0.0178881	0.0476246	-0.375606	0.707209	0.0906245	0.0856407	1.0582	0.289967	-0.0936498	0.0937293	-0.999152	0.317721
rs116155755	11	116237486	C	T	39096	21083	-0.0178881	0.0476246	-0.375606	0.707209	0.0906245	0.0856407	1.0582	0.289967	-0.0936498	0.0937293	-0.999152	0.317721
rs11215903	11	116237754	G	T	39529	21325	-0.0132719	0.0354516	-0.374366	0.708132	0.0335758	0.0632266	0.53104	0.595391	-0.0528372	0.0674154	-0.783756	0.433183
rs11215903	11	116237754	G	T	39529	21325	-0.0132719	0.0354516	-0.374366	0.708132	0.0335758	0.0632266	0.53104	0.595391	-0.0528372	0.0674154	-0.783756	0.433183
rs491111	11	116238034	A	G	39384	21245	0.0118275	0.0123707	0.956092	0.339026	-0.00403931	0.0215289	-0.187623	0.851172	-0.0273143	0.0238332	-1.14606	0.251769
rs491111	11	116238034	A	G	39384	21245	0.0118275	0.0123707	0.956092	0.339026	-0.00403931	0.0215289	-0.187623	0.851172	-0.0273143	0.0238332	-1.14606	0.251769
rs61904946	11	116241126	T	G	38307	20662	-0.0472751	0.0230222	-2.05346	0.0400283	0.0680228	0.0413208	1.64621	0.0997202	0.0210416	0.0444939	0.472911	0.636277
rs61904946	11	116241126	T	G	38307	20662	-0.0472751	0.0230222	-2.05346	0.0400283	0.0680228	0.0413208	1.64621	0.0997202	0.0210416	0.0444939	0.472911	0.636277
rs73005831	11	116244026	A	G	39448	21276	0.0186375	0.0416142	0.447865	0.65425	0.0222693	0.0738835	0.301411	0.763101	-0.0248955	0.0764064	-0.32583	0.744553
rs73005831	11	116244026	A	G	39448	21276	0.0186375	0.0416142	0.447865	0.65425	0.0222693	0.0738835	0.301411	0.763101	-0.0248955	0.0764064	-0.32583	0.744553
rs17567260	11	116250056	T	C	39508	21310	-0.00596546	0.0201615	-0.295884	0.767319	-0.0482731	0.0356805	-1.35293	0.176079	0.0516442	0.0385246	1.34055	0.180066
rs17567260	11	116250056	T	C	39508	21310	-0.00596546	0.0201615	-0.295884	0.767319	-0.0482731	0.0356805	-1.35293	0.176079	0.0516442	0.0385246	1.34055	0.180066
rs112664241	11	116250369	G	T	39438	21274	0.019724	0.0268154	0.735547	0.462007	0.00184088	0.0480943	0.0382764	0.969467	-0.024508	0.0515002	-0.475881	0.634159
rs112664241	11	116250369	G	T	39438	21274	0.019724	0.0268154	0.735547	0.462007	0.00184088	0.0480943	0.0382764	0.969467	-0.024508	0.0515002	-0.475881	0.634159
rs17476159	11	116250523	C	T	39529	21321	0.0244774	0.0196049	1.24853	0.211836	-0.00509358	0.0343991	-0.148073	0.882285	-0.0172029	0.0370215	-0.464674	0.642165
rs17476159	11	116250523	C	T	39529	21321	0.0244774	0.0196049	1.24853	0.211836	-0.00509358	0.0343991	-0.148073	0.882285	-0.0172029	0.0370215	-0.464674	0.642165
rs78091106	11	116251498	G	C	39464	21290	-0.0154266	0.0375828	-0.410469	0.681462	0.0688178	0.0655123	1.05046	0.293509	-0.0223442	0.0714166	-0.312871	0.754379
rs78091106	11	116251498	G	C	39464	21290	-0.0154266	0.0375828	-0.410469	0.681462	0.0688178	0.0655123	1.05046	0.293509	-0.0223442	0.0714166	-0.312871	0.754379
rs1790047	11	116251739	C	T	39396	21255	-0.00855452	0.0138133	-0.619297	0.535721	-0.0130689	0.0237113	-0.551168	0.581519	0.0337906	0.0258676	1.30629	0.191453
rs1790047	11	116251739	C	T	39396	21255	-0.00855452	0.0138133	-0.619297	0.535721	-0.0130689	0.0237113	-0.551168	0.581519	0.0337906	0.0258676	1.30629	0.191453
rs574951	11	116253844	G	A	39380	21247	-0.00350451	0.011874	-0.295141	0.767886	-0.0208632	0.020493	-1.01807	0.308646	0.016465	0.0226598	0.726617	0.46746
rs574951	11	116253844	G	A	39380	21247	-0.00350451	0.011874	-0.295141	0.767886	-0.0208632	0.020493	-1.01807	0.308646	0.016465	0.0226598	0.726617	0.46746
rs521175	11	116255309	T	C	39540	21327	-0.00759452	0.0158106	-0.480344	0.630983	-0.0173998	0.0273477	-0.636244	0.524617	-0.0112245	0.0296256	-0.378877	0.704779
rs521175	11	116255309	T	C	39540	21327	-0.00759452	0.0158106	-0.480344	0.630983	-0.0173998	0.0273477	-0.636244	0.524617	-0.0112245	0.0296256	-0.378877	0.704779
rs79053194	11	116257372	G	T	39549	21331	0.0196565	0.0184591	1.06487	0.286937	0.0157637	0.0320396	0.492008	0.622714	-0.0378171	0.0347073	-1.0896	0.275889
rs79053194	11	116257372	G	T	39549	21331	0.0196565	0.0184591	1.06487	0.286937	0.0157637	0.0320396	0.492008	0.622714	-0.0378171	0.0347073	-1.0896	0.275889
rs78943594	11	116262609	C	G	39454	21285	0.00743229	0.0191308	0.388498	0.697648	-0.0096177	0.0336379	-0.285918	0.774941	0.0315111	0.0364632	0.864191	0.387483
rs78943594	11	116262609	C	G	39454	21285	0.00743229	0.0191308	0.388498	0.697648	-0.0096177	0.0336379	-0.285918	0.774941	0.0315111	0.0364632	0.864191	0.387483
rs4938264	11	116265015	A	G	39598	21358	0.00825011	0.04722	0.174716	0.861303	-0.00332465	0.0853817	-0.0389386	0.968939	0.0134625	0.0873277	0.154161	0.877483
rs4938264	11	116265015	A	G	39598	21358	0.00825011	0.04722	0.174716	0.861303	-0.00332465	0.0853817	-0.0389386	0.968939	0.0134625	0.0873277	0.154161	0.877483
rs73019265	11	116268215	A	G	39520	21317	-0.0560559	0.0354299	-1.58216	0.113612	-0.0558366	0.0656065	-0.851083	0.394723	0.104739	0.0692819	1.51178	0.130589
rs73019265	11	116268215	A	G	39520	21317	-0.0560559	0.0354299	-1.58216	0.113612	-0.0558366	0.0656065	-0.851083	0.394723	0.104739	0.0692819	1.51178	0.130589
rs533240	11	116271226	T	C	39334	21216	0.0154738	0.0119857	1.29102	0.196696	0.0106372	0.0205647	0.517257	0.604977	-0.0174917	0.0225857	-0.774457	0.438661
rs533240	11	116271226	T	C	39334	21216	0.0154738	0.0119857	1.29102	0.196696	0.0106372	0.0205647	0.517257	0.604977	-0.0174917	0.0225857	-0.774457	0.438661
rs56240017	11	116271266	T	G	39313	21207	-0.00498324	0.0196601	-0.25347	0.799905	0.00758677	0.0344758	0.220061	0.825824	-0.0224307	0.0367887	-0.609718	0.542049
rs56240017	11	116271266	T	G	39313	21207	-0.00498324	0.0196601	-0.25347	0.799905	0.00758677	0.0344758	0.220061	0.825824	-0.0224307	0.0367887	-0.609718	0.542049
rs4938267	11	116272249	T	C	39420	21262	0.00368134	0.013505	0.272592	0.785167	-0.00963399	0.0231149	-0.416786	0.676835	0.00339474	0.0253585	0.13387	0.893506
rs4938267	11	116272249	T	C	39420	21262	0.00368134	0.013505	0.272592	0.785167	-0.00963399	0.0231149	-0.416786	0.676835	0.00339474	0.0253585	0.13387	0.893506
rs1940143	11	116277079	T	C	39339	21215	0.00665615	0.0123756	0.537844	0.590685	-0.0443413	0.0213168	-2.08011	0.0375152	0.0251512	0.0234891	1.07076	0.284278
rs1940143	11	116277079	T	C	39339	21215	0.00665615	0.0123756	0.537844	0.590685	-0.0443413	0.0213168	-2.08011	0.0375152	0.0251512	0.0234891	1.07076	0.284278
rs519971	11	116277647	G	C	39305	21202	0.00855894	0.0118983	0.719341	0.471931	-0.0254286	0.0203426	-1.25002	0.211293	-0.0130928	0.0225201	-0.581381	0.560983
rs519971	11	116277647	G	C	39305	21202	0.00855894	0.0118983	0.719341	0.471931	-0.0254286	0.0203426	-1.25002	0.211293	-0.0130928	0.0225201	-0.581381	0.560983
rs7481152	11	116277748	C	T	39443	21277	-0.00314319	0.0198644	-0.158232	0.874274	-0.0297512	0.0352856	-0.843154	0.399142	0.0244986	0.0381514	0.642141	0.520782
rs7481152	11	116277748	C	T	39443	21277	-0.00314319	0.0198644	-0.158232	0.874274	-0.0297512	0.0352856	-0.843154	0.399142	0.0244986	0.0381514	0.642141	0.520782
rs575623	11	116278812	C	T	39420	21258	-0.00431163	0.0183517	-0.234945	0.814252	-0.0370166	0.0320097	-1.15642	0.24751	0.0408712	0.034518	1.18406	0.236391
rs575623	11	116278812	C	T	39420	21258	-0.00431163	0.0183517	-0.234945	0.814252	-0.0370166	0.0320097	-1.15642	0.24751	0.0408712	0.034518	1.18406	0.236391
rs580965	11	116279427	C	T	39538	21327	-0.00768836	0.0125141	-0.614378	0.538966	0.00469471	0.0215331	0.218023	0.827411	0.000723841	0.0237051	0.0305352	0.97564
rs580965	11	116279427	C	T	39538	21327	-0.00768836	0.0125141	-0.614378	0.538966	0.00469471	0.0215331	0.218023	0.827411	0.000723841	0.0237051	0.0305352	0.97564
rs76887844	11	116281175	T	C	37984	20488	-0.00238905	0.0231444	-0.103224	0.917786	0.0420845	0.0408468	1.0303	0.302869	-0.0711922	0.0440109	-1.6176	0.105748
rs76887844	11	116281175	T	C	37984	20488	-0.00238905	0.0231444	-0.103224	0.917786	0.0420845	0.0408468	1.0303	0.302869	-0.0711922	0.0440109	-1.6176	0.105748
rs12281051	11	116286717	C	A	39465	21286	-0.0572236	0.0485853	-1.1778	0.238878	0.0278515	0.0844297	0.329878	0.741492	0.0472855	0.0899132	0.525902	0.598956
rs12281051	11	116286717	C	A	39465	21286	-0.0572236	0.0485853	-1.1778	0.238878	0.0278515	0.0844297	0.329878	0.741492	0.0472855	0.0899132	0.525902	0.598956
rs73019283	11	116289417	T	C	39397	21250	0.000832863	0.0165562	0.0503053	0.959879	-0.0514327	0.0289176	-1.77859	0.0753064	0.0251274	0.0312145	0.804991	0.420825
rs73019283	11	116289417	T	C	39397	21250	0.000832863	0.0165562	0.0503053	0.959879	-0.0514327	0.0289176	-1.77859	0.0753064	0.0251274	0.0312145	0.804991	0.420825
rs11215925	11	116290834	C	T	31530	17066	-0.00906091	0.0250831	-0.361236	0.717923	-0.045885	0.0440347	-1.04202	0.297402	0.0166268	0.0478321	0.347609	0.728134
rs11215925	11	116290834	C	T	31530	17066	-0.00906091	0.0250831	-0.361236	0.717923	-0.045885	0.0440347	-1.04202	0.297402	0.0166268	0.0478321	0.347609	0.728134
rs490592	11	116298367	A	C	39545	21330	0.0170606	0.0145853	1.16971	0.242117	-0.0442135	0.02502	-1.76713	0.0772069	-0.00124584	0.0272687	-0.0456876	0.963559
rs490592	11	116298367	A	C	39545	21330	0.0170606	0.0145853	1.16971	0.242117	-0.0442135	0.02502	-1.76713	0.0772069	-0.00124584	0.0272687	-0.0456876	0.963559
rs561496	11	116298648	G	A	39426	21264	0.0322187	0.0151366	2.12852	0.0332937	-0.0381647	0.0261644	-1.45865	0.144661	-0.0141701	0.0286878	-0.493941	0.621348
rs561496	11	116298648	G	A	39426	21264	0.0322187	0.0151366	2.12852	0.0332937	-0.0381647	0.0261644	-1.45865	0.144661	-0.0141701	0.0286878	-0.493941	0.621348
rs66704582	11	116298935	C	T	39323	21218	-0.00944851	0.0144996	-0.65164	0.514633	0.0427882	0.0247338	1.72995	0.0836391	-0.0258927	0.0271296	-0.954409	0.339877
rs66704582	11	116298935	C	T	39323	21218	-0.00944851	0.0144996	-0.65164	0.514633	0.0427882	0.0247338	1.72995	0.0836391	-0.0258927	0.0271296	-0.954409	0.339877
rs78209969	11	116299630	G	C	39518	21315	-0.0221324	0.0277682	-0.79704	0.425428	0.0540497	0.0495484	1.09085	0.27534	0.0169657	0.0533972	0.317726	0.750693
rs78209969	11	116299630	G	C	39518	21315	-0.0221324	0.0277682	-0.79704	0.425428	0.0540497	0.0495484	1.09085	0.27534	0.0169657	0.0533972	0.317726	0.750693
rs35266076	11	116302651	A	G	39434	21276	-0.0371098	0.0339362	-1.09352	0.274166	0.0333191	0.0599933	0.55538	0.578635	-0.0334615	0.0635969	-0.526151	0.598783
rs35266076	11	116302651	A	G	39434	21276	-0.0371098	0.0339362	-1.09352	0.274166	0.0333191	0.0599933	0.55538	0.578635	-0.0334615	0.0635969	-0.526151	0.598783
rs12226676	11	116302939	G	T	39504	21304	0.016121	0.0225208	0.715828	0.474098	-0.0590672	0.0393445	-1.50128	0.133282	-0.0349176	0.0421069	-0.829262	0.406956
rs12226676	11	116302939	G	T	39504	21304	0.016121	0.0225208	0.715828	0.474098	-0.0590672	0.0393445	-1.50128	0.133282	-0.0349176	0.0421069	-0.829262	0.406956
rs11215929	11	116303270	G	A	39282	21192	-0.00435878	0.0119009	-0.366255	0.714175	0.0167373	0.0205501	0.814463	0.41538	-0.00406022	0.0226573	-0.179202	0.857779
rs11215929	11	116303270	G	A	39282	21192	-0.00435878	0.0119009	-0.366255	0.714175	0.0167373	0.0205501	0.814463	0.41538	-0.00406022	0.0226573	-0.179202	0.857779
rs57963928	11	116306360	C	A	39529	21319	0.0130806	0.0200017	0.653975	0.513128	0.000692226	0.0347878	0.0198985	0.984124	-0.0145769	0.0379504	-0.384105	0.7009
rs57963928	11	116306360	C	A	39529	21319	0.0130806	0.0200017	0.653975	0.513128	0.000692226	0.0347878	0.0198985	0.984124	-0.0145769	0.0379504	-0.384105	0.7009
rs35724134	11	116306907	A	C	39402	21250	-0.000948145	0.0125377	-0.0756233	0.939719	0.0255305	0.0215241	1.18614	0.235569	-0.00444585	0.0237091	-0.187517	0.851255
rs35724134	11	116306907	A	C	39402	21250	-0.000948145	0.0125377	-0.0756233	0.939719	0.0255305	0.0215241	1.18614	0.235569	-0.00444585	0.0237091	-0.187517	0.851255
rs11215933	11	116312186	A	C	39521	21316	0.0379479	0.018419	2.06026	0.0393741	-0.0452242	0.0313487	-1.44262	0.149128	0.00811908	0.0340825	0.238218	0.811712
rs11215933	11	116312186	A	C	39521	21316	0.0379479	0.018419	2.06026	0.0393741	-0.0452242	0.0313487	-1.44262	0.149128	0.00811908	0.0340825	0.238218	0.811712
rs73005215	11	116312418	G	A	39529	21319	0.0214358	0.0257915	0.83112	0.405906	-0.0283912	0.0454233	-0.625037	0.531947	0.0105346	0.0484698	0.217343	0.827941
rs73005215	11	116312418	G	A	39529	21319	0.0214358	0.0257915	0.83112	0.405906	-0.0283912	0.0454233	-0.625037	0.531947	0.0105346	0.0484698	0.217343	0.827941
rs489164	11	116316777	C	T	39434	21269	0.00437416	0.0118503	0.369118	0.71204	-0.0302016	0.0205621	-1.4688	0.141887	0.0165321	0.0228204	0.724443	0.468794
rs489164	11	116316777	C	T	39434	21269	0.00437416	0.0118503	0.369118	0.71204	-0.0302016	0.0205621	-1.4688	0.141887	0.0165321	0.0228204	0.724443	0.468794
rs505390	11	116316813	A	G	39554	21335	-0.0203345	0.0122733	-1.6568	0.0975594	0.049413	0.0214448	2.30419	0.021212	-0.00725489	0.0236049	-0.307347	0.758579
rs505390	11	116316813	A	G	39554	21335	-0.0203345	0.0122733	-1.6568	0.0975594	0.049413	0.0214448	2.30419	0.021212	-0.00725489	0.0236049	-0.307347	0.758579
rs573052	11	116321980	A	G	39576	21345	0.0146054	0.0146404	0.997611	0.318468	-0.0264098	0.0256112	-1.03118	0.302454	0.0165946	0.0280659	0.591272	0.554338
rs573052	11	116321980	A	G	39576	21345	0.0146054	0.0146404	0.997611	0.318468	-0.0264098	0.0256112	-1.03118	0.302454	0.0165946	0.0280659	0.591272	0.554338
rs542671	11	116323001	A	G	39541	21328	0.0101454	0.0150741	0.673034	0.500926	-0.0161997	0.0264887	-0.61157	0.540822	0.018184	0.0287777	0.631878	0.527467
rs542671	11	116323001	A	G	39541	21328	0.0101454	0.0150741	0.673034	0.500926	-0.0161997	0.0264887	-0.61157	0.540822	0.018184	0.0287777	0.631878	0.527467
rs78034012	11	116324006	C	G	39432	21263	-0.0109992	0.0135967	-0.808956	0.41854	0.0456188	0.0240372	1.89784	0.0577172	-0.0205704	0.0263133	-0.781747	0.434363
rs78034012	11	116324006	C	G	39432	21263	-0.0109992	0.0135967	-0.808956	0.41854	0.0456188	0.0240372	1.89784	0.0577172	-0.0205704	0.0263133	-0.781747	0.434363
rs580363	11	116325156	C	G	39406	21257	-0.0143139	0.0171441	-0.834917	0.403764	-0.00501261	0.0302636	-0.165632	0.868447	0.00876477	0.0326231	0.268667	0.788186
rs580363	11	116325156	C	G	39406	21257	-0.0143139	0.0171441	-0.834917	0.403764	-0.00501261	0.0302636	-0.165632	0.868447	0.00876477	0.0326231	0.268667	0.788186
rs552043	11	116325990	T	C	39222	21156	0.00451722	0.0149114	0.302937	0.761938	-0.0256662	0.0253926	-1.01078	0.312124	-0.0042171	0.0279151	-0.151069	0.879922
rs552043	11	116325990	T	C	39222	21156	0.00451722	0.0149114	0.302937	0.761938	-0.0256662	0.0253926	-1.01078	0.312124	-0.0042171	0.0279151	-0.151069	0.879922
rs522098	11	116326686	A	G	39379	21245	0.0391949	0.0185756	2.11002	0.0348563	-0.00049978	0.0326644	-0.0153004	0.987793	-0.0184171	0.0352271	-0.52281	0.601106
rs522098	11	116326686	A	G	39379	21245	0.0391949	0.0185756	2.11002	0.0348563	-0.00049978	0.0326644	-0.0153004	0.987793	-0.0184171	0.0352271	-0.52281	0.601106
rs80047219	11	116328034	A	G	39564	21339	0.191612	0.0556858	3.44096	0.00057966	-0.115525	0.103975	-1.11108	0.266535	-0.015993	0.110387	-0.144881	0.884805
rs80047219	11	116328034	A	G	39564	21339	0.191612	0.0556858	3.44096	0.00057966	-0.115525	0.103975	-1.11108	0.266535	-0.015993	0.110387	-0.144881	0.884805
rs12420339	11	116328597	G	T	39308	21202	0.00193611	0.0303851	0.0637188	0.949194	0.0503849	0.0534715	0.942275	0.346052	-0.0652263	0.0576494	-1.13143	0.257874
rs12420339	11	116328597	G	T	39308	21202	0.00193611	0.0303851	0.0637188	0.949194	0.0503849	0.0534715	0.942275	0.346052	-0.0652263	0.0576494	-1.13143	0.257874
rs518684	11	116329917	A	C	38918	20990	-0.00696101	0.0118976	-0.585076	0.558496	0.00677392	0.0204183	0.331758	0.740072	0.016687	0.0227307	0.734116	0.462878
rs518684	11	116329917	A	C	38918	20990	-0.00696101	0.0118976	-0.585076	0.558496	0.00677392	0.0204183	0.331758	0.740072	0.016687	0.0227307	0.734116	0.462878
rs113872393	11	116331421	A	G	37244	20102	-0.028059	0.0310371	-0.904046	0.365971	0.000205459	0.054921	0.00374099	0.997015	0.00234253	0.0573646	0.0408358	0.967427
rs113872393	11	116331421	A	G	37244	20102	-0.028059	0.0310371	-0.904046	0.365971	0.000205459	0.054921	0.00374099	0.997015	0.00234253	0.0573646	0.0408358	0.967427
rs73009128	11	116333012	T	C	39570	21342	-0.000141464	0.0270954	-0.00522096	0.995834	-0.0932685	0.0476403	-1.95776	0.0502579	0.0734276	0.0514017	1.4285	0.153147
rs73009128	11	116333012	T	C	39570	21342	-0.000141464	0.0270954	-0.00522096	0.995834	-0.0932685	0.0476403	-1.95776	0.0502579	0.0734276	0.0514017	1.4285	0.153147
rs118184752	11	116334147	T	C	39538	21325	-0.0430025	0.037361	-1.151	0.249732	0.0315231	0.0671946	0.469131	0.638976	0.0769981	0.0737445	1.04412	0.29643
rs118184752	11	116334147	T	C	39538	21325	-0.0430025	0.037361	-1.151	0.249732	0.0315231	0.0671946	0.469131	0.638976	0.0769981	0.0737445	1.04412	0.29643
rs1508099	11	116338514	C	A	39493	21304	0.0099072	0.0129802	0.763254	0.445312	0.0320599	0.0223216	1.43627	0.150925	-0.0386663	0.0245173	-1.5771	0.114772
rs1508099	11	116338514	C	A	39493	21304	0.0099072	0.0129802	0.763254	0.445312	0.0320599	0.0223216	1.43627	0.150925	-0.0386663	0.0245173	-1.5771	0.114772
rs11215948	11	116339688	G	C	39336	21215	0.0245324	0.0138322	1.77358	0.0761333	-0.00579169	0.0239587	-0.241737	0.808984	-0.0180783	0.0260898	-0.692926	0.488356
rs11215948	11	116339688	G	C	39336	21215	0.0245324	0.0138322	1.77358	0.0761333	-0.00579169	0.0239587	-0.241737	0.808984	-0.0180783	0.0260898	-0.692926	0.488356
rs4471466	11	116340960	C	A	39487	21298	0.00197748	0.0194246	0.101803	0.918913	0.00617922	0.0331689	0.186296	0.852213	-0.0191857	0.0357044	-0.537348	0.591027
rs4471466	11	116340960	C	A	39487	21298	0.00197748	0.0194246	0.101803	0.918913	0.00617922	0.0331689	0.186296	0.852213	-0.0191857	0.0357044	-0.537348	0.591027
rs34095499	11	116349950	A	G	39457	21286	0.00124068	0.0197309	0.06288	0.949862	-0.0428465	0.0345082	-1.24163	0.214372	0.0548439	0.0374733	1.46355	0.143318
rs34095499	11	116349950	A	G	39457	21286	0.00124068	0.0197309	0.06288	0.949862	-0.0428465	0.0345082	-1.24163	0.214372	0.0548439	0.0374733	1.46355	0.143318
rs4391855	11	116350751	A	G	39389	21252	-0.0302923	0.0290155	-1.04401	0.296483	0.108596	0.0497511	2.18278	0.0290521	-0.0984781	0.0533387	-1.84628	0.0648519
rs4391855	11	116350751	A	G	39389	21252	-0.0302923	0.0290155	-1.04401	0.296483	0.108596	0.0497511	2.18278	0.0290521	-0.0984781	0.0533387	-1.84628	0.0648519
rs3017780	11	116352008	G	T	39405	21256	0.0156969	0.0124715	1.25862	0.208169	-0.00998362	0.0216694	-0.460724	0.644996	0.0100422	0.0237611	0.422631	0.672565
rs3017780	11	116352008	G	T	39405	21256	0.0156969	0.0124715	1.25862	0.208169	-0.00998362	0.0216694	-0.460724	0.644996	0.0100422	0.0237611	0.422631	0.672565
rs495033	11	116352622	C	T	39334	21217	-0.021089	0.0215935	-0.976636	0.328749	0.0719234	0.0378024	1.90261	0.0570908	-0.0883156	0.0408489	-2.16201	0.0306175
rs495033	11	116352622	C	T	39334	21217	-0.021089	0.0215935	-0.976636	0.328749	0.0719234	0.0378024	1.90261	0.0570908	-0.0883156	0.0408489	-2.16201	0.0306175
rs17119760	11	116358711	A	C	39514	21314	-0.0104556	0.0183675	-0.569245	0.56919	0.0119891	0.0316193	0.37917	0.704562	-0.0177782	0.034006	-0.522796	0.601116
rs17119760	11	116358711	A	C	39514	21314	-0.0104556	0.0183675	-0.569245	0.56919	0.0119891	0.0316193	0.37917	0.704562	-0.0177782	0.034006	-0.522796	0.601116
rs61906586	11	116360636	C	T	39431	21265	0.00824196	0.0130307	0.632503	0.527058	-0.0142226	0.022572	-0.630099	0.52863	0.0236526	0.024814	0.953194	0.340492
rs61906586	11	116360636	C	T	39431	21265	0.00824196	0.0130307	0.632503	0.527058	-0.0142226	0.022572	-0.630099	0.52863	0.0236526	0.024814	0.953194	0.340492
rs77368534	11	116362044	G	T	39563	21337	0.0510447	0.0231862	2.20151	0.0276996	-0.01255	0.0402706	-0.311643	0.755312	-0.0713629	0.0435138	-1.64001	0.101004
rs77368534	11	116362044	G	T	39563	21337	0.0510447	0.0231862	2.20151	0.0276996	-0.01255	0.0402706	-0.311643	0.755312	-0.0713629	0.0435138	-1.64001	0.101004
rs7935656	11	116364065	C	T	37639	20317	-0.00243779	0.0119674	-0.203704	0.838585	0.0242138	0.0213973	1.13163	0.25779	-0.0200464	0.0236516	-0.847568	0.396678
rs7935656	11	116364065	C	T	37639	20317	-0.00243779	0.0119674	-0.203704	0.838585	0.0242138	0.0213973	1.13163	0.25779	-0.0200464	0.0236516	-0.847568	0.396678
rs116985420	11	116365359	A	G	38747	20902	0.0369283	0.0254201	1.45272	0.146301	-0.0306696	0.0445343	-0.688675	0.491028	-0.0384176	0.0478904	-0.802197	0.422439
rs116985420	11	116365359	A	G	38747	20902	0.0369283	0.0254201	1.45272	0.146301	-0.0306696	0.0445343	-0.688675	0.491028	-0.0384176	0.0478904	-0.802197	0.422439
rs112995279	11	116365711	A	C	39493	21300	-0.0093863	0.0315195	-0.297793	0.765861	-0.0170138	0.0548955	-0.309931	0.756613	-0.0201228	0.0589867	-0.341141	0.732997
rs112995279	11	116365711	A	C	39493	21300	-0.0093863	0.0315195	-0.297793	0.765861	-0.0170138	0.0548955	-0.309931	0.756613	-0.0201228	0.0589867	-0.341141	0.732997
rs78668454	11	116370696	A	C	37178	20082	0.00231681	0.0210729	0.109943	0.912455	-0.0618571	0.0374466	-1.65187	0.0985605	0.0732791	0.0409493	1.78951	0.0735329
rs78668454	11	116370696	A	C	37178	20082	0.00231681	0.0210729	0.109943	0.912455	-0.0618571	0.0374466	-1.65187	0.0985605	0.0732791	0.0409493	1.78951	0.0735329
rs10466531	11	116371074	T	C	39530	21324	0.0134464	0.0118748	1.13235	0.257489	0.0179582	0.020465	0.87751	0.38021	-0.0176087	0.0225624	-0.780445	0.435129
rs10466531	11	116371074	T	C	39530	21324	0.0134464	0.0118748	1.13235	0.257489	0.0179582	0.020465	0.87751	0.38021	-0.0176087	0.0225624	-0.780445	0.435129
rs2003013	11	116372575	A	G	39421	21264	0.0349375	0.0258366	1.35225	0.176295	-0.0172914	0.0453688	-0.38113	0.703107	-0.0834633	0.0496467	-1.68114	0.0927351
rs2003013	11	116372575	A	G	39421	21264	0.0349375	0.0258366	1.35225	0.176295	-0.0172914	0.0453688	-0.38113	0.703107	-0.0834633	0.0496467	-1.68114	0.0927351
rs79914174	11	116375302	C	T	38933	20998	-0.0116423	0.0220885	-0.527078	0.598139	0.0398962	0.0387636	1.02922	0.303377	-0.0539665	0.0414242	-1.30278	0.192651
rs79914174	11	116375302	C	T	38933	20998	-0.0116423	0.0220885	-0.527078	0.598139	0.0398962	0.0387636	1.02922	0.303377	-0.0539665	0.0414242	-1.30278	0.192651
rs77368797	11	116376584	T	G	39494	21303	0.0671725	0.0342592	1.96071	0.0499126	0.00628058	0.0605202	0.103777	0.917347	-0.0271997	0.064115	-0.424233	0.671396
rs77368797	11	116376584	T	G	39494	21303	0.0671725	0.0342592	1.96071	0.0499126	0.00628058	0.0605202	0.103777	0.917347	-0.0271997	0.064115	-0.424233	0.671396
rs1508102	11	116379889	A	G	37939	20454	0.021882	0.0236888	0.923726	0.355629	-0.0682158	0.0422778	-1.61351	0.106633	0.00695718	0.0450628	0.154388	0.877303
rs1508102	11	116379889	A	G	37939	20454	0.021882	0.0236888	0.923726	0.355629	-0.0682158	0.0422778	-1.61351	0.106633	0.00695718	0.0450628	0.154388	0.877303
rs11599994	11	116383064	A	G	39515	21315	-0.00772393	0.0294145	-0.262589	0.792867	-0.0117977	0.0531161	-0.222112	0.824227	0.0196133	0.056235	0.348774	0.727259
rs11599994	11	116383064	A	G	39515	21315	-0.00772393	0.0294145	-0.262589	0.792867	-0.0117977	0.0531161	-0.222112	0.824227	0.0196133	0.056235	0.348774	0.727259
rs7952521	11	116385354	A	G	34465	18619	0.032556	0.0196824	1.65407	0.0981138	-0.0355226	0.0346896	-1.02401	0.305829	-0.0141167	0.0373314	-0.378146	0.705322
rs7952521	11	116385354	A	G	34465	18619	0.032556	0.0196824	1.65407	0.0981138	-0.0355226	0.0346896	-1.02401	0.305829	-0.0141167	0.0373314	-0.378146	0.705322
rs118138718	11	116386360	A	G	39518	21315	0.0359627	0.0301909	1.19118	0.233585	0.0198456	0.053222	0.372884	0.709235	-0.0155049	0.0556919	-0.278406	0.780701
rs118138718	11	116386360	A	G	39518	21315	0.0359627	0.0301909	1.19118	0.233585	0.0198456	0.053222	0.372884	0.709235	-0.0155049	0.0556919	-0.278406	0.780701
rs867899	11	116388314	A	G	39381	21242	0.00701085	0.0118011	0.594085	0.552456	-0.0263908	0.0205387	-1.28493	0.198816	0.023887	0.0226534	1.05445	0.291675
rs867899	11	116388314	A	G	39381	21242	0.00701085	0.0118011	0.594085	0.552456	-0.0263908	0.0205387	-1.28493	0.198816	0.023887	0.0226534	1.05445	0.291675
rs112468627	11	116389829	A	G	39558	21337	0.0439144	0.0394925	1.11197	0.266152	-0.0488934	0.0680377	-0.718621	0.472374	-0.0931736	0.0740439	-1.25836	0.208263
rs112468627	11	116389829	A	G	39558	21337	0.0439144	0.0394925	1.11197	0.266152	-0.0488934	0.0680377	-0.718621	0.472374	-0.0931736	0.0740439	-1.25836	0.208263
rs1944156	11	116396613	C	A	39458	21282	-0.0175526	0.0182527	-0.961643	0.336229	0.00844593	0.0308206	0.274035	0.784058	-0.0504691	0.0337903	-1.4936	0.135281
rs1944156	11	116396613	C	A	39458	21282	-0.0175526	0.0182527	-0.961643	0.336229	0.00844593	0.0308206	0.274035	0.784058	-0.0504691	0.0337903	-1.4936	0.135281
rs118114178	11	116397601	C	T	38551	20785	-0.0188842	0.0386183	-0.488995	0.624845	-0.0315867	0.0720213	-0.438574	0.66097	-0.0356489	0.0788842	-0.451914	0.651331
rs118114178	11	116397601	C	T	38551	20785	-0.0188842	0.0386183	-0.488995	0.624845	-0.0315867	0.0720213	-0.438574	0.66097	-0.0356489	0.0788842	-0.451914	0.651331
rs17569676	11	116399249	C	T	39276	21186	0.0201765	0.0141059	1.43035	0.152616	-0.0110077	0.0243663	-0.451759	0.651442	-0.0206475	0.0266125	-0.775857	0.437834
rs17569676	11	116399249	C	T	39276	21186	0.0201765	0.0141059	1.43035	0.152616	-0.0110077	0.0243663	-0.451759	0.651442	-0.0206475	0.0266125	-0.775857	0.437834
rs7941534	11	116400382	G	A	39546	21328	0.0243212	0.014058	1.73006	0.0836204	-0.0185681	0.024307	-0.763898	0.444928	-0.0147955	0.0265645	-0.556966	0.577551
rs7941534	11	116400382	G	A	39546	21328	0.0243212	0.014058	1.73006	0.0836204	-0.0185681	0.024307	-0.763898	0.444928	-0.0147955	0.0265645	-0.556966	0.577551
rs884386	11	116408091	A	G	39510	21312	0.0297724	0.0281036	1.05938	0.289427	0.00708334	0.0495952	0.142823	0.88643	0.00512626	0.0520831	0.0984247	0.921595
rs884386	11	116408091	A	G	39510	21312	0.0297724	0.0281036	1.05938	0.289427	0.00708334	0.0495952	0.142823	0.88643	0.00512626	0.0520831	0.0984247	0.921595
rs56338557	11	116409130	C	T	39452	21283	0.00305256	0.0335802	0.0909036	0.927569	0.00434468	0.0598895	0.0725448	0.942168	-0.0102027	0.0642945	-0.158687	0.873916
rs56338557	11	116409130	C	T	39452	21283	0.00305256	0.0335802	0.0909036	0.927569	0.00434468	0.0598895	0.0725448	0.942168	-0.0102027	0.0642945	-0.158687	0.873916
rs951839	11	116409788	A	C	39424	21263	0.00332711	0.015108	0.220222	0.825699	0.00727836	0.0272749	0.266852	0.789583	0.0347217	0.029363	1.1825	0.237008
rs951839	11	116409788	A	C	39424	21263	0.00332711	0.015108	0.220222	0.825699	0.00727836	0.0272749	0.266852	0.789583	0.0347217	0.029363	1.1825	0.237008
rs73009178	11	116411434	A	C	39551	21332	0.0184731	0.0169282	1.09126	0.275157	-0.0174775	0.0299813	-0.582946	0.55993	0.00764595	0.0324942	0.235302	0.813975
rs73009178	11	116411434	A	C	39551	21332	0.0184731	0.0169282	1.09126	0.275157	-0.0174775	0.0299813	-0.582946	0.55993	0.00764595	0.0324942	0.235302	0.813975
rs35624176	11	116413310	A	G	39514	21311	-0.00826654	0.0216261	-0.382249	0.702277	-0.0309814	0.0371406	-0.834166	0.404188	-0.0387544	0.0403141	-0.961311	0.336396
rs35624176	11	116413310	A	G	39514	21311	-0.00826654	0.0216261	-0.382249	0.702277	-0.0309814	0.0371406	-0.834166	0.404188	-0.0387544	0.0403141	-0.961311	0.336396
rs114842770	11	116413870	T	C	39394	21251	0.0636552	0.0365708	1.7406	0.0817532	-0.0284585	0.0641296	-0.443765	0.657212	-0.122619	0.0703926	-1.74194	0.0815193
rs114842770	11	116413870	T	C	39394	21251	0.0636552	0.0365708	1.7406	0.0817532	-0.0284585	0.0641296	-0.443765	0.657212	-0.122619	0.0703926	-1.74194	0.0815193
rs57903286	11	116417966	T	C	39360	21235	-0.016453	0.0131453	-1.25162	0.210707	-0.023642	0.0225495	-1.04845	0.294432	-0.0141306	0.0249271	-0.566875	0.570799
rs57903286	11	116417966	T	C	39360	21235	-0.016453	0.0131453	-1.25162	0.210707	-0.023642	0.0225495	-1.04845	0.294432	-0.0141306	0.0249271	-0.566875	0.570799
rs76202632	11	116422244	T	C	38649	20854	0.00208432	0.0351083	0.0593683	0.952659	0.0154069	0.0613217	0.251247	0.801623	0.0105347	0.0657515	0.16022	0.872708
rs76202632	11	116422244	T	C	38649	20854	0.00208432	0.0351083	0.0593683	0.952659	0.0154069	0.0613217	0.251247	0.801623	0.0105347	0.0657515	0.16022	0.872708
rs117080901	11	116422645	A	G	39511	21313	-0.0569161	0.0349018	-1.63075	0.102943	0.0809462	0.0616835	1.31228	0.189425	-0.0397809	0.0657787	-0.604769	0.545333
rs117080901	11	116422645	A	G	39511	21313	-0.0569161	0.0349018	-1.63075	0.102943	0.0809462	0.0616835	1.31228	0.189425	-0.0397809	0.0657787	-0.604769	0.545333
rs12289097	11	116426640	G	A	39287	21189	0.0135168	0.01423	0.949881	0.342173	0.0141226	0.0254081	0.555832	0.578326	-0.00755529	0.0277802	-0.271967	0.785647
rs12289097	11	116426640	G	A	39287	21189	0.0135168	0.01423	0.949881	0.342173	0.0141226	0.0254081	0.555832	0.578326	-0.00755529	0.0277802	-0.271967	0.785647
rs906542	11	116426886	G	A	39393	21250	0.00056656	0.0118572	0.0477821	0.96189	0.00599901	0.0202385	0.296415	0.766913	0.0174987	0.0224133	0.780726	0.434964
rs906542	11	116426886	G	A	39393	21250	0.00056656	0.0118572	0.0477821	0.96189	0.00599901	0.0202385	0.296415	0.766913	0.0174987	0.0224133	0.780726	0.434964
rs2063176	11	116428507	G	C	29984	16216	-0.00960859	0.0149883	-0.641074	0.521475	0.00121415	0.026592	0.0456584	0.963583	-0.0101193	0.0292873	-0.345519	0.729704
rs2063176	11	116428507	G	C	29984	16216	-0.00960859	0.0149883	-0.641074	0.521475	0.00121415	0.026592	0.0456584	0.963583	-0.0101193	0.0292873	-0.345519	0.729704
rs11600156	11	116431149	G	A	39442	21272	0.00528482	0.0149859	0.352653	0.724349	-0.00616326	0.0268905	-0.229198	0.818715	0.0243301	0.0292529	0.831718	0.405568
rs11600156	11	116431149	G	A	39442	21272	0.00528482	0.0149859	0.352653	0.724349	-0.00616326	0.0268905	-0.229198	0.818715	0.0243301	0.0292529	0.831718	0.405568
rs117794084	11	116433496	T	G	39424	21266	0.0159134	0.0450654	0.353117	0.724	-0.00427853	0.0782678	-0.0546653	0.956405	-0.11184	0.0869602	-1.28611	0.198405
rs117794084	11	116433496	T	G	39424	21266	0.0159134	0.0450654	0.353117	0.724	-0.00427853	0.0782678	-0.0546653	0.956405	-0.11184	0.0869602	-1.28611	0.198405
rs61904808	11	116436102	G	A	39480	21295	-0.0255044	0.0217265	-1.17388	0.240442	-0.0431797	0.0383235	-1.12672	0.259863	0.0302999	0.0415562	0.72913	0.465922
rs61904808	11	116436102	G	A	39480	21295	-0.0255044	0.0217265	-1.17388	0.240442	-0.0431797	0.0383235	-1.12672	0.259863	0.0302999	0.0415562	0.72913	0.465922
rs57192657	11	116437360	C	A	39368	21238	-0.0333259	0.0202531	-1.64547	0.0998726	0.0052421	0.03573	0.146714	0.883358	0.00946737	0.0388133	0.243921	0.807292
rs57192657	11	116437360	C	A	39368	21238	-0.0333259	0.0202531	-1.64547	0.0998726	0.0052421	0.03573	0.146714	0.883358	0.00946737	0.0388133	0.243921	0.807292
rs7350537	11	116438159	T	C	31377	16980	-0.00467967	0.0160201	-0.292112	0.770201	-0.0524911	0.0279019	-1.88128	0.0599343	-0.00358445	0.0308404	-0.116226	0.907473
rs7350537	11	116438159	T	C	31377	16980	-0.00467967	0.0160201	-0.292112	0.770201	-0.0524911	0.0279019	-1.88128	0.0599343	-0.00358445	0.0308404	-0.116226	0.907473
rs17492366	11	116438810	A	G	39555	21336	-0.0103574	0.0238591	-0.434107	0.664211	-0.0427644	0.0437093	-0.978383	0.327885	0.0880172	0.0468544	1.87853	0.0603093
rs17492366	11	116438810	A	G	39555	21336	-0.0103574	0.0238591	-0.434107	0.664211	-0.0427644	0.0437093	-0.978383	0.327885	0.0880172	0.0468544	1.87853	0.0603093
rs7943240	11	116439602	C	T	31564	17086	-0.0145226	0.01367	-1.06237	0.288067	-0.0227487	0.0235369	-0.966511	0.333789	0.0371778	0.0262466	1.41648	0.156636
rs7943240	11	116439602	C	T	31564	17086	-0.0145226	0.01367	-1.06237	0.288067	-0.0227487	0.0235369	-0.966511	0.333789	0.0371778	0.0262466	1.41648	0.156636
rs10431079	11	116440678	G	A	39410	21264	-0.0219147	0.0146741	-1.49343	0.135325	-0.017631	0.0252858	-0.697271	0.485633	-0.00320845	0.0278133	-0.115357	0.908162
rs10431079	11	116440678	G	A	39410	21264	-0.0219147	0.0146741	-1.49343	0.135325	-0.017631	0.0252858	-0.697271	0.485633	-0.00320845	0.0278133	-0.115357	0.908162
rs34841529	11	116448838	A	C	39469	21289	0.0177682	0.0140158	1.26773	0.204896	-0.0091185	0.0245174	-0.371919	0.709953	-0.028179	0.0265817	-1.06009	0.289105
rs34841529	11	116448838	A	C	39469	21289	0.0177682	0.0140158	1.26773	0.204896	-0.0091185	0.0245174	-0.371919	0.709953	-0.028179	0.0265817	-1.06009	0.289105
rs80173675	11	116449864	T	C	39563	21340	0.0676235	0.0409163	1.65273	0.0983868	0.00699019	0.0710883	0.0983311	0.921669	-0.0990244	0.0755594	-1.31055	0.19001
rs80173675	11	116449864	T	C	39563	21340	0.0676235	0.0409163	1.65273	0.0983868	0.00699019	0.0710883	0.0983311	0.921669	-0.0990244	0.0755594	-1.31055	0.19001
rs7113362	11	116454261	A	G	39384	21245	0.00716208	0.0116387	0.615367	0.538312	0.0151408	0.0206928	0.731697	0.464354	-0.00926222	0.0228927	-0.404592	0.685777
rs7113362	11	116454261	A	G	39384	21245	0.00716208	0.0116387	0.615367	0.538312	0.0151408	0.0206928	0.731697	0.464354	-0.00926222	0.0228927	-0.404592	0.685777
rs11216023	11	116460172	C	G	39425	21268	0.0135252	0.0323529	0.418053	0.675909	-0.00716866	0.0578214	-0.123979	0.901332	0.0034858	0.0629945	0.0553351	0.955872
rs11216023	11	116460172	C	G	39425	21268	0.0135252	0.0323529	0.418053	0.675909	-0.00716866	0.0578214	-0.123979	0.901332	0.0034858	0.0629945	0.0553351	0.955872
rs11216028	11	116464992	T	G	39350	21224	-0.0127202	0.0181802	-0.699672	0.484132	-0.0166409	0.0311781	-0.533738	0.593523	-0.022895	0.0338715	-0.675939	0.49908
rs11216028	11	116464992	T	G	39350	21224	-0.0127202	0.0181802	-0.699672	0.484132	-0.0166409	0.0311781	-0.533738	0.593523	-0.022895	0.0338715	-0.675939	0.49908
rs61904853	11	116466495	G	C	39464	21288	0.0278401	0.0130483	2.13362	0.0328739	0.0213181	0.0227284	0.937948	0.348271	-0.0502544	0.0248166	-2.02503	0.042864
rs61904853	11	116466495	G	C	39464	21288	0.0278401	0.0130483	2.13362	0.0328739	0.0213181	0.0227284	0.937948	0.348271	-0.0502544	0.0248166	-2.02503	0.042864
rs117096905	11	116467349	T	C	39515	21313	-0.0496951	0.0267203	-1.85983	0.06291	-0.07471	0.0483743	-1.54441	0.122488	0.132112	0.0515599	2.56231	0.0103979
rs117096905	11	116467349	T	C	39515	21313	-0.0496951	0.0267203	-1.85983	0.06291	-0.07471	0.0483743	-1.54441	0.122488	0.132112	0.0515599	2.56231	0.0103979
rs11216034	11	116470173	C	A	39390	21250	-0.00429608	0.0126146	-0.340563	0.733432	-0.0275678	0.0215034	-1.28202	0.199835	0.0158335	0.0237187	0.667552	0.504419
rs11216034	11	116470173	C	A	39390	21250	-0.00429608	0.0126146	-0.340563	0.733432	-0.0275678	0.0215034	-1.28202	0.199835	0.0158335	0.0237187	0.667552	0.504419
rs114594921	11	116473282	C	T	39467	21284	0.00614296	0.040674	0.151029	0.879953	0.0223687	0.0724945	0.308557	0.757658	0.0114948	0.0759336	0.15138	0.879676
rs114594921	11	116473282	C	T	39467	21284	0.00614296	0.040674	0.151029	0.879953	0.0223687	0.0724945	0.308557	0.757658	0.0114948	0.0759336	0.15138	0.879676
rs3016350	11	116474519	T	C	39504	21305	-0.0304045	0.0221808	-1.37076	0.17045	0.0785274	0.0392382	2.0013	0.0453603	0.0369704	0.0423866	0.872219	0.383089
rs3016350	11	116474519	T	C	39504	21305	-0.0304045	0.0221808	-1.37076	0.17045	0.0785274	0.0392382	2.0013	0.0453603	0.0369704	0.0423866	0.872219	0.383089
rs61904855	11	116476668	A	C	39494	21302	0.0547251	0.0330504	1.65581	0.0977609	-0.090146	0.0583922	-1.5438	0.122636	0.0278503	0.0613137	0.454227	0.649666
rs61904855	11	116476668	A	C	39494	21302	0.0547251	0.0330504	1.65581	0.0977609	-0.090146	0.0583922	-1.5438	0.122636	0.0278503	0.0613137	0.454227	0.649666
rs75322037	11	116479338	G	A	39482	21296	0.0689725	0.0318629	2.16466	0.0304135	-0.0649378	0.0562005	-1.15547	0.247899	-0.00910055	0.0584312	-0.155748	0.876232
rs75322037	11	116479338	G	A	39482	21296	0.0689725	0.0318629	2.16466	0.0304135	-0.0649378	0.0562005	-1.15547	0.247899	-0.00910055	0.0584312	-0.155748	0.876232
rs56173877	11	116481208	A	G	39499	21306	-0.00169969	0.0217329	-0.0782083	0.937662	-0.0340135	0.0391077	-0.86974	0.384442	-0.0261344	0.0426731	-0.612432	0.540252
rs56173877	11	116481208	A	G	39499	21306	-0.00169969	0.0217329	-0.0782083	0.937662	-0.0340135	0.0391077	-0.86974	0.384442	-0.0261344	0.0426731	-0.612432	0.540252
rs74365486	11	116482449	A	C	39544	21329	0.0641074	0.0423061	1.51532	0.129691	0.00155595	0.0732985	0.0212277	0.983064	-0.129005	0.0802711	-1.60712	0.108029
rs74365486	11	116482449	A	C	39544	21329	0.0641074	0.0423061	1.51532	0.129691	0.00155595	0.0732985	0.0212277	0.983064	-0.129005	0.0802711	-1.60712	0.108029
rs117568071	11	116483821	T	C	39465	21286	-0.0110784	0.0393158	-0.281779	0.778113	-0.0578993	0.0670681	-0.86329	0.387978	0.0437257	0.0690504	0.633244	0.526575
rs117568071	11	116483821	T	C	39465	21286	-0.0110784	0.0393158	-0.281779	0.778113	-0.0578993	0.0670681	-0.86329	0.387978	0.0437257	0.0690504	0.633244	0.526575
rs117685255	11	116486290	C	T	39585	21351	0.0701194	0.0511452	1.37099	0.170379	-0.106602	0.0868827	-1.22697	0.219835	-0.117867	0.0932164	-1.26445	0.206069
rs117685255	11	116486290	C	T	39585	21351	0.0701194	0.0511452	1.37099	0.170379	-0.106602	0.0868827	-1.22697	0.219835	-0.117867	0.0932164	-1.26445	0.206069
rs3016346	11	116486588	A	G	39184	21140	0.0223433	0.0121341	1.84137	0.0655679	-0.00388014	0.0208367	-0.186216	0.852275	-0.020388	0.0229086	-0.889971	0.373482
rs3016346	11	116486588	A	G	39184	21140	0.0223433	0.0121341	1.84137	0.0655679	-0.00388014	0.0208367	-0.186216	0.852275	-0.020388	0.0229086	-0.889971	0.373482
rs73011197	11	116487300	T	C	39557	21338	0.0352249	0.0298762	1.17903	0.238385	-0.044158	0.0513393	-0.860119	0.389723	-0.0369718	0.0557478	-0.663198	0.507204
rs73011197	11	116487300	T	C	39557	21338	0.0352249	0.0298762	1.17903	0.238385	-0.044158	0.0513393	-0.860119	0.389723	-0.0369718	0.0557478	-0.663198	0.507204
rs74234276	11	116488753	A	G	31625	17117	-0.0470703	0.0273984	-1.71799	0.0857981	-0.0199075	0.0490314	-0.406014	0.684732	0.0575396	0.0538111	1.06929	0.28494
rs74234276	11	116488753	A	G	31625	17117	-0.0470703	0.0273984	-1.71799	0.0857981	-0.0199075	0.0490314	-0.406014	0.684732	0.0575396	0.0538111	1.06929	0.28494
rs529618	11	116488978	A	G	39176	21131	-0.0257786	0.0192681	-1.33789	0.180931	0.0014367	0.0345715	0.0415574	0.966852	0.0430877	0.0375517	1.14742	0.251207
rs529618	11	116488978	A	G	39176	21131	-0.0257786	0.0192681	-1.33789	0.180931	0.0014367	0.0345715	0.0415574	0.966852	0.0430877	0.0375517	1.14742	0.251207
rs61904857	11	116492014	C	T	39450	21275	0.0343321	0.0454418	0.755518	0.449938	0.0280695	0.0795154	0.353007	0.724083	-0.0241351	0.0847426	-0.284804	0.775794
rs61904857	11	116492014	C	T	39450	21275	0.0343321	0.0454418	0.755518	0.449938	0.0280695	0.0795154	0.353007	0.724083	-0.0241351	0.0847426	-0.284804	0.775794
rs61904858	11	116492107	G	A	39476	21295	0.0056241	0.0139735	0.402482	0.687329	-0.0152223	0.0241926	-0.629214	0.529209	0.0200851	0.0263724	0.761596	0.446301
rs61904858	11	116492107	G	A	39476	21295	0.0056241	0.0139735	0.402482	0.687329	-0.0152223	0.0241926	-0.629214	0.529209	0.0200851	0.0263724	0.761596	0.446301
rs1240660	11	116493738	G	A	38981	21023	0.0284193	0.0118179	2.40476	0.0161831	-0.00488173	0.0205017	-0.238114	0.811793	-0.0346408	0.022632	-1.53061	0.125865
rs1240660	11	116493738	G	A	38981	21023	0.0284193	0.0118179	2.40476	0.0161831	-0.00488173	0.0205017	-0.238114	0.811793	-0.0346408	0.022632	-1.53061	0.125865
rs1240658	11	116496360	C	T	39427	21268	0.011187	0.0153901	0.726893	0.467292	-0.0277559	0.0269704	-1.02913	0.30342	0.0505052	0.0293371	1.72155	0.0851516
rs1240658	11	116496360	C	T	39427	21268	0.011187	0.0153901	0.726893	0.467292	-0.0277559	0.0269704	-1.02913	0.30342	0.0505052	0.0293371	1.72155	0.0851516
rs2156122	11	116496623	A	C	39283	21197	0.0186858	0.0135392	1.38012	0.167548	0.00293225	0.0234121	0.125245	0.90033	-0.0264617	0.02565	-1.03164	0.302239
rs2156122	11	116496623	A	C	39283	21197	0.0186858	0.0135392	1.38012	0.167548	0.00293225	0.0234121	0.125245	0.90033	-0.0264617	0.02565	-1.03164	0.302239
rs61906060	11	116498649	G	A	39310	21204	0.0258084	0.0176555	1.46177	0.143803	-0.0112543	0.030441	-0.369708	0.7116	-0.0291333	0.03265	-0.892291	0.372237
rs61906060	11	116498649	G	A	39310	21204	0.0258084	0.0176555	1.46177	0.143803	-0.0112543	0.030441	-0.369708	0.7116	-0.0291333	0.03265	-0.892291	0.372237
rs76517460	11	116500411	A	G	39472	21292	0.00131125	0.0376057	0.0348683	0.972185	0.0388421	0.0641474	0.605512	0.544839	-0.023641	0.069316	-0.341062	0.733057
rs76517460	11	116500411	A	G	39472	21292	0.00131125	0.0376057	0.0348683	0.972185	0.0388421	0.0641474	0.605512	0.544839	-0.023641	0.069316	-0.341062	0.733057
rs11824108	11	116501944	G	A	39435	21274	-0.0162189	0.0126535	-1.28177	0.199924	0.0285719	0.0221961	1.28725	0.198007	-0.0209458	0.0245025	-0.854841	0.392639
rs11824108	11	116501944	G	A	39435	21274	-0.0162189	0.0126535	-1.28177	0.199924	0.0285719	0.0221961	1.28725	0.198007	-0.0209458	0.0245025	-0.854841	0.392639
rs11216060	11	116502267	A	G	39168	21122	-0.00692426	0.0160627	-0.431078	0.666412	-0.0471912	0.0285021	-1.65571	0.0977806	0.050273	0.031084	1.61733	0.105807
rs11216060	11	116502267	A	G	39168	21122	-0.00692426	0.0160627	-0.431078	0.666412	-0.0471912	0.0285021	-1.65571	0.0977806	0.050273	0.031084	1.61733	0.105807
rs74948313	11	116507582	G	A	39318	21207	-0.00458536	0.0168861	-0.271545	0.785972	-0.0400981	0.02928	-1.36947	0.170853	0.0422989	0.0318658	1.32741	0.184374
rs74948313	11	116507582	G	A	39318	21207	-0.00458536	0.0168861	-0.271545	0.785972	-0.0400981	0.02928	-1.36947	0.170853	0.0422989	0.0318658	1.32741	0.184374
rs117287065	11	116508327	T	C	39549	21331	0.0050154	0.0534962	0.0937524	0.925306	-0.120978	0.0950914	-1.27223	0.203291	0.0734308	0.105977	0.692894	0.488376
rs117287065	11	116508327	T	C	39549	21331	0.0050154	0.0534962	0.0937524	0.925306	-0.120978	0.0950914	-1.27223	0.203291	0.0734308	0.105977	0.692894	0.488376
rs12362930	11	116510138	C	T	39465	21286	-0.013689	0.0239922	-0.570563	0.568296	0.0208099	0.0410848	0.506511	0.612498	-0.0705081	0.0450793	-1.56409	0.117797
rs12362930	11	116510138	C	T	39465	21286	-0.013689	0.0239922	-0.570563	0.568296	0.0208099	0.0410848	0.506511	0.612498	-0.0705081	0.0450793	-1.56409	0.117797
rs519000	11	116511522	T	C	39427	21262	0.0199154	0.0152645	1.30468	0.192	-0.0215977	0.0265676	-0.812934	0.416256	0.0252175	0.0288756	0.873313	0.382492
rs519000	11	116511522	T	C	39427	21262	0.0199154	0.0152645	1.30468	0.192	-0.0215977	0.0265676	-0.812934	0.416256	0.0252175	0.0288756	0.873313	0.382492
rs4938293	11	116512466	T	C	39421	21263	-0.0107081	0.0122951	-0.870925	0.383795	0.00987369	0.0214167	0.461028	0.644778	-0.00473552	0.0237213	-0.199632	0.841769
rs4938293	11	116512466	T	C	39421	21263	-0.0107081	0.0122951	-0.870925	0.383795	0.00987369	0.0214167	0.461028	0.644778	-0.00473552	0.0237213	-0.199632	0.841769
rs117332700	11	116514072	G	A	39417	21260	-0.00491416	0.037656	-0.130501	0.89617	0.032264	0.0655498	0.492205	0.622574	-0.116603	0.0701606	-1.66194	0.096525
rs117332700	11	116514072	G	A	39417	21260	-0.00491416	0.037656	-0.130501	0.89617	0.032264	0.0655498	0.492205	0.622574	-0.116603	0.0701606	-1.66194	0.096525
rs506222	11	116520434	C	A	37183	20081	0.00793599	0.0185758	0.427222	0.669217	0.0259785	0.0328351	0.791181	0.428838	-0.0210512	0.0353557	-0.595414	0.551567
rs506222	11	116520434	C	A	37183	20081	0.00793599	0.0185758	0.427222	0.669217	0.0259785	0.0328351	0.791181	0.428838	-0.0210512	0.0353557	-0.595414	0.551567
rs1240773	11	116520527	T	G	39522	21320	-0.00220845	0.0138714	-0.159209	0.873504	-0.0280112	0.0241152	-1.16156	0.245416	0.000209176	0.0267307	0.00782531	0.993756
rs1240773	11	116520527	T	G	39522	21320	-0.00220845	0.0138714	-0.159209	0.873504	-0.0280112	0.0241152	-1.16156	0.245416	0.000209176	0.0267307	0.00782531	0.993756
rs12805779	11	116523063	T	G	39508	21311	0.000443398	0.0154403	0.0287169	0.97709	-0.0207775	0.0269227	-0.771748	0.440264	0.0297298	0.0292508	1.01638	0.309449
rs12805779	11	116523063	T	G	39508	21311	0.000443398	0.0154403	0.0287169	0.97709	-0.0207775	0.0269227	-0.771748	0.440264	0.0297298	0.0292508	1.01638	0.309449
rs117742492	11	116523657	A	G	39448	21275	0.0250646	0.0225736	1.11035	0.266849	0.0276557	0.0406596	0.680176	0.496393	-0.0459756	0.0437266	-1.05143	0.293059
rs117742492	11	116523657	A	G	39448	21275	0.0250646	0.0225736	1.11035	0.266849	0.0276557	0.0406596	0.680176	0.496393	-0.0459756	0.0437266	-1.05143	0.293059
rs117133249	11	116524965	A	G	39537	21327	0.0391936	0.0294111	1.33261	0.182659	0.0211405	0.0525112	0.40259	0.68725	-0.0700455	0.0558692	-1.25374	0.209936
rs117133249	11	116524965	A	G	39537	21327	0.0391936	0.0294111	1.33261	0.182659	0.0211405	0.0525112	0.40259	0.68725	-0.0700455	0.0558692	-1.25374	0.209936
rs73012993	11	116528663	G	A	39555	21335	0.00756307	0.0196819	0.384266	0.700782	-0.0258721	0.0340811	-0.759133	0.447773	-0.00349571	0.0373649	-0.0935558	0.925462
rs73012993	11	116528663	G	A	39555	21335	0.00756307	0.0196819	0.384266	0.700782	-0.0258721	0.0340811	-0.759133	0.447773	-0.00349571	0.0373649	-0.0935558	0.925462
rs496958	11	116528876	C	T	39486	21298	-0.00862147	0.0147066	-0.586231	0.55772	0.0261293	0.0260424	1.00334	0.315697	0.0256934	0.0281058	0.914169	0.360628
rs496958	11	116528876	C	T	39486	21298	-0.00862147	0.0147066	-0.586231	0.55772	0.0261293	0.0260424	1.00334	0.315697	0.0256934	0.0281058	0.914169	0.360628
rs78347813	11	116529130	T	C	31607	17108	0.0638311	0.0274088	2.32885	0.019867	0.0325196	0.0517664	0.628198	0.529874	-0.0886765	0.05531	-1.60326	0.108876
rs78347813	11	116529130	T	C	31607	17108	0.0638311	0.0274088	2.32885	0.019867	0.0325196	0.0517664	0.628198	0.529874	-0.0886765	0.05531	-1.60326	0.108876
rs558056	11	116530797	T	G	39241	21164	0.00284862	0.0120812	0.23579	0.813596	-0.0087371	0.0210976	-0.414128	0.67878	-0.001452	0.0233772	-0.0621115	0.950474
rs558056	11	116530797	T	G	39241	21164	0.00284862	0.0120812	0.23579	0.813596	-0.0087371	0.0210976	-0.414128	0.67878	-0.001452	0.0233772	-0.0621115	0.950474
rs1145188	11	116532314	A	G	39298	21199	-0.00793349	0.0135474	-0.585611	0.558137	-0.00754542	0.0235659	-0.320184	0.748829	-0.0118229	0.0259995	-0.454737	0.649299
rs1145188	11	116532314	A	G	39298	21199	-0.00793349	0.0135474	-0.585611	0.558137	-0.00754542	0.0235659	-0.320184	0.748829	-0.0118229	0.0259995	-0.454737	0.649299
rs1240776	11	116536281	T	C	31587	17096	0.00748292	0.0132561	0.564491	0.57242	-0.00910201	0.023545	-0.38658	0.699067	0.00392481	0.0262057	0.149769	0.880947
rs1240776	11	116536281	T	C	31587	17096	0.00748292	0.0132561	0.564491	0.57242	-0.00910201	0.023545	-0.38658	0.699067	0.00392481	0.0262057	0.149769	0.880947
rs7932330	11	116555207	G	A	38098	20546	-0.010597	0.018452	-0.5743	0.565765	-0.00988244	0.0321317	-0.30756	0.758417	0.0147695	0.0351974	0.419619	0.674764
rs7932330	11	116555207	G	A	38098	20546	-0.010597	0.018452	-0.5743	0.565765	-0.00988244	0.0321317	-0.30756	0.758417	0.0147695	0.0351974	0.419619	0.674764
rs1145212	11	116556865	A	G	31573	17089	-0.00267775	0.0135967	-0.196941	0.843873	-0.00410412	0.024149	-0.16995	0.86505	-0.0228656	0.0269578	-0.848197	0.396328
rs1145212	11	116556865	A	G	31573	17089	-0.00267775	0.0135967	-0.196941	0.843873	-0.00410412	0.024149	-0.16995	0.86505	-0.0228656	0.0269578	-0.848197	0.396328
rs76814754	11	116557959	T	C	39519	21313	-0.000294329	0.0389941	-0.00754804	0.993978	-0.0289321	0.0643368	-0.449697	0.652929	-0.0131079	0.0702512	-0.186587	0.851985
rs76814754	11	116557959	T	C	39519	21313	-0.000294329	0.0389941	-0.00754804	0.993978	-0.0289321	0.0643368	-0.449697	0.652929	-0.0131079	0.0702512	-0.186587	0.851985
rs1623797	11	116560447	T	C	31585	17094	0.00902157	0.0131603	0.685516	0.493019	-0.00540916	0.0233061	-0.232092	0.816467	-0.0238655	0.0260167	-0.917314	0.358978
rs1623797	11	116560447	T	C	31585	17094	0.00902157	0.0131603	0.685516	0.493019	-0.00540916	0.0233061	-0.232092	0.816467	-0.0238655	0.0260167	-0.917314	0.358978
rs3017232	11	116560883	T	C	39419	21263	0.00984303	0.0126363	0.77895	0.436009	-0.034925	0.022017	-1.58628	0.112677	0.00243392	0.0244884	0.0993907	0.920828
rs3017232	11	116560883	T	C	39419	21263	0.00984303	0.0126363	0.77895	0.436009	-0.034925	0.022017	-1.58628	0.112677	0.00243392	0.0244884	0.0993907	0.920828
rs947986	11	116569204	A	G	39491	21297	-0.00325516	0.011947	-0.272467	0.785263	0.00176326	0.0205471	0.0858154	0.931613	-0.00462833	0.0227457	-0.203482	0.838759
rs947986	11	116569204	A	G	39491	21297	-0.00325516	0.011947	-0.272467	0.785263	0.00176326	0.0205471	0.0858154	0.931613	-0.00462833	0.0227457	-0.203482	0.838759
rs879858	11	116573120	A	G	39473	21293	-0.0370781	0.0475944	-0.779042	0.435955	-0.0700257	0.0802818	-0.872249	0.383073	0.032241	0.0868167	0.371369	0.710363
rs879858	11	116573120	A	G	39473	21293	-0.0370781	0.0475944	-0.779042	0.435955	-0.0700257	0.0802818	-0.872249	0.383073	0.032241	0.0868167	0.371369	0.710363
rs4938303	11	116584987	C	T	39513	21313	0.00338408	0.0131602	0.257145	0.797067	-0.0148582	0.0229249	-0.648126	0.516904	0.0297679	0.0251134	1.18534	0.235883
rs4938303	11	116584987	C	T	39513	21313	0.00338408	0.0131602	0.257145	0.797067	-0.0148582	0.0229249	-0.648126	0.516904	0.0297679	0.0251134	1.18534	0.235883
rs7946299	11	116587849	C	T	39296	21200	0.0302628	0.0156492	1.93382	0.0531348	-0.0364214	0.0271043	-1.34375	0.179029	-0.0261831	0.0299207	-0.875084	0.381528
rs7946299	11	116587849	C	T	39296	21200	0.0302628	0.0156492	1.93382	0.0531348	-0.0364214	0.0271043	-1.34375	0.179029	-0.0261831	0.0299207	-0.875084	0.381528
rs75779227	11	116595356	T	C	37796	20389	0.00792788	0.0689461	0.114987	0.908456	0.0720756	0.124049	0.581025	0.561224	-0.052257	0.133416	-0.391683	0.695292
rs75779227	11	116595356	T	C	37796	20389	0.00792788	0.0689461	0.114987	0.908456	0.0720756	0.124049	0.581025	0.561224	-0.052257	0.133416	-0.391683	0.695292
rs180358	11	116599392	T	C	39493	21299	-0.00765283	0.0139754	-0.547592	0.583972	-0.00499798	0.024498	-0.204016	0.838341	0.0137846	0.0270468	0.509656	0.610293
rs180358	11	116599392	T	C	39493	21299	-0.00765283	0.0139754	-0.547592	0.583972	-0.00499798	0.024498	-0.204016	0.838341	0.0137846	0.0270468	0.509656	0.610293
rs1558861	11	116607437	C	T	39552	21334	0.0285712	0.0221539	1.28967	0.197166	0.0184223	0.0387004	0.476024	0.634057	-0.0793487	0.0420846	-1.88546	0.059368
rs1558861	11	116607437	C	T	39552	21334	0.0285712	0.0221539	1.28967	0.197166	0.0184223	0.0387004	0.476024	0.634057	-0.0793487	0.0420846	-1.88546	0.059368
rs11216122	11	116609540	T	G	39582	21349	0.00983604	0.0249241	0.39464	0.693109	-0.0311202	0.0435799	-0.714094	0.475169	0.0368717	0.0473055	0.779438	0.435722
rs11216122	11	116609540	T	G	39582	21349	0.00983604	0.0249241	0.39464	0.693109	-0.0311202	0.0435799	-0.714094	0.475169	0.0368717	0.0473055	0.779438	0.435722
rs12280753	11	116613660	T	C	39566	21341	0.0150162	0.0214582	0.699791	0.484058	-0.0619325	0.0373745	-1.65708	0.0975035	0.0666547	0.0406694	1.63894	0.101225
rs12280753	11	116613660	T	C	39566	21341	0.0150162	0.0214582	0.699791	0.484058	-0.0619325	0.0373745	-1.65708	0.0975035	0.0666547	0.0406694	1.63894	0.101225
rs11216126	11	116617240	C	A	39537	21325	-0.0106106	0.0166108	-0.638775	0.522969	-0.0251925	0.0292643	-0.860859	0.389316	0.0499698	0.0315663	1.58301	0.113419
rs11216126	11	116617240	C	A	39537	21325	-0.0106106	0.0166108	-0.638775	0.522969	-0.0251925	0.0292643	-0.860859	0.389316	0.0499698	0.0315663	1.58301	0.113419
rs28927680	11	116619073	G	C	39575	21347	0.0220374	0.0221701	0.994015	0.320216	-0.0498652	0.0387626	-1.28642	0.198295	0.0446652	0.0420332	1.06262	0.287956
rs28927680	11	116619073	G	C	39575	21347	0.0220374	0.0221701	0.994015	0.320216	-0.0498652	0.0387626	-1.28642	0.198295	0.0446652	0.0420332	1.06262	0.287956
rs117164485	11	116620377	A	G	39531	21321	-0.010192	0.0334967	-0.304269	0.760923	-0.0314454	0.0584737	-0.537769	0.590736	-0.0153009	0.0636564	-0.240367	0.810046
rs117164485	11	116620377	A	G	39531	21321	-0.010192	0.0334967	-0.304269	0.760923	-0.0314454	0.0584737	-0.537769	0.590736	-0.0153009	0.0636564	-0.240367	0.810046
rs74496689	11	116621623	A	G	39484	21298	-0.0126513	0.0404571	-0.312709	0.754502	0.0194967	0.0730856	0.266765	0.78965	0.0331852	0.0791677	0.419176	0.675088
rs74496689	11	116621623	A	G	39484	21298	-0.0126513	0.0404571	-0.312709	0.754502	0.0194967	0.0730856	0.266765	0.78965	0.0331852	0.0791677	0.419176	0.675088
rs79112951	11	116621972	T	C	39485	21296	0.014546	0.0267765	0.543239	0.586966	0.0162536	0.047061	0.345374	0.729813	-0.0882095	0.0507247	-1.73899	0.0820372
rs79112951	11	116621972	T	C	39485	21296	0.014546	0.0267765	0.543239	0.586966	0.0162536	0.047061	0.345374	0.729813	-0.0882095	0.0507247	-1.73899	0.0820372
rs11825181	11	116626258	A	G	39435	21268	0.0181287	0.0222103	0.816231	0.414368	-0.0480519	0.0389704	-1.23303	0.217563	0.0468982	0.0420953	1.1141	0.265237
rs11825181	11	116626258	A	G	39435	21268	0.0181287	0.0222103	0.816231	0.414368	-0.0480519	0.0389704	-1.23303	0.217563	0.0468982	0.0420953	1.1141	0.265237
rs2075295	11	116628401	C	T	39509	21308	0.00441156	0.0132442	0.333095	0.739063	-0.0241865	0.0230912	-1.04744	0.294899	0.0381621	0.0252473	1.51153	0.130653
rs2075295	11	116628401	C	T	39509	21308	0.00441156	0.0132442	0.333095	0.739063	-0.0241865	0.0230912	-1.04744	0.294899	0.0381621	0.0252473	1.51153	0.130653
rs17519079	11	116629153	A	G	39472	21291	-0.0236019	0.0221145	-1.06726	0.285853	0.0169018	0.0378942	0.446026	0.655579	0.00600712	0.0409961	0.146529	0.883504
rs17519079	11	116629153	A	G	39472	21291	-0.0236019	0.0221145	-1.06726	0.285853	0.0169018	0.0378942	0.446026	0.655579	0.00600712	0.0409961	0.146529	0.883504
rs35004487	11	116631542	C	G	39522	21316	0.0524128	0.0510735	1.02622	0.304787	-0.0111107	0.0962296	-0.115461	0.90808	-0.0673452	0.101836	-0.661309	0.508414
rs35004487	11	116631542	C	G	39522	21316	0.0524128	0.0510735	1.02622	0.304787	-0.0111107	0.0962296	-0.115461	0.90808	-0.0673452	0.101836	-0.661309	0.508414
rs11216131	11	116633580	A	C	39555	21335	-0.114499	0.101946	-1.12314	0.261378	0.231895	0.178066	1.3023	0.192815	0.148277	0.202456	0.732388	0.463932
rs11216131	11	116633580	A	C	39555	21335	-0.114499	0.101946	-1.12314	0.261378	0.231895	0.178066	1.3023	0.192815	0.148277	0.202456	0.732388	0.463932
rs145389451	11	116633666	C	T	39555	21334	-0.0891132	0.0823576	-1.08203	0.27924	0.0322671	0.156258	0.206499	0.836401	0.0313782	0.170619	0.183907	0.854086
rs145389451	11	116633666	C	T	39555	21334	-0.0891132	0.0823576	-1.08203	0.27924	0.0322671	0.156258	0.206499	0.836401	0.0313782	0.170619	0.183907	0.854086
rs144776650	11	116633724	T	C	39585	21351	-0.0919219	0.0824027	-1.11552	0.264627	0.0333064	0.156281	0.213119	0.831234	0.0303223	0.17067	0.177666	0.858985
rs144776650	11	116633724	T	C	39585	21351	-0.0919219	0.0824027	-1.11552	0.264627	0.0333064	0.156281	0.213119	0.831234	0.0303223	0.17067	0.177666	0.858985
rs11820589	11	116633862	A	G	39432	21272	0.0239608	0.0222986	1.07454	0.28258	-0.0462443	0.0389251	-1.18803	0.23482	0.0417379	0.0420476	0.992634	0.320888
rs11820589	11	116633862	A	G	39432	21272	0.0239608	0.0222986	1.07454	0.28258	-0.0462443	0.0389251	-1.18803	0.23482	0.0417379	0.0420476	0.992634	0.320888
rs10488698	11	116633947	A	G	39553	21336	0.0377984	0.0244812	1.54397	0.122594	-0.00202297	0.0435265	-0.0464766	0.96293	-0.0543182	0.0465163	-1.16773	0.242918
rs10488698	11	116633947	A	G	39553	21336	0.0377984	0.0244812	1.54397	0.122594	-0.00202297	0.0435265	-0.0464766	0.96293	-0.0543182	0.0465163	-1.16773	0.242918
rs79610135	11	116635951	C	T	39344	21224	0.024591	0.0290815	0.84559	0.397781	0.000882938	0.0504202	0.0175116	0.986028	-0.101427	0.0550473	-1.84254	0.0653962
rs79610135	11	116635951	C	T	39344	21224	0.024591	0.0290815	0.84559	0.397781	0.000882938	0.0504202	0.0175116	0.986028	-0.101427	0.0550473	-1.84254	0.0653962
rs10790162	11	116639104	A	G	35192	19024	0.0173258	0.02348	0.737897	0.460577	-0.00895878	0.0413562	-0.216625	0.828501	-0.0475479	0.0452	-1.05194	0.292825
rs10790162	11	116639104	A	G	35192	19024	0.0173258	0.02348	0.737897	0.460577	-0.00895878	0.0413562	-0.216625	0.828501	-0.0475479	0.0452	-1.05194	0.292825
rs117214807	11	116639335	A	T	39389	21248	-0.0462636	0.0452699	-1.02195	0.306805	-0.0517649	0.0786573	-0.658106	0.51047	0.123405	0.0837005	1.47437	0.140382
rs117214807	11	116639335	A	T	39389	21248	-0.0462636	0.0452699	-1.02195	0.306805	-0.0517649	0.0786573	-0.658106	0.51047	0.123405	0.0837005	1.47437	0.140382
rs11602073	11	116646858	T	C	38521	20786	-0.0162062	0.0192139	-0.843465	0.398969	0.00940543	0.0334461	0.281211	0.778548	0.0244983	0.0362016	0.676718	0.498585
rs11602073	11	116646858	T	C	38521	20786	-0.0162062	0.0192139	-0.843465	0.398969	0.00940543	0.0334461	0.281211	0.778548	0.0244983	0.0362016	0.676718	0.498585
rs964184	11	116648917	G	C	39464	21288	0.0185449	0.0166956	1.11077	0.266668	-0.0111996	0.0289839	-0.386409	0.699194	-0.00480031	0.0315727	-0.15204	0.879156
rs964184	11	116648917	G	C	39464	21288	0.0185449	0.0166956	1.11077	0.266668	-0.0111996	0.0289839	-0.386409	0.699194	-0.00480031	0.0315727	-0.15204	0.879156
rs111732554	11	116649131	C	G	39453	21281	0.0463747	0.0379687	1.22139	0.221937	-0.0415611	0.0651021	-0.638398	0.523214	-0.0426918	0.0686066	-0.62227	0.533765
rs111732554	11	116649131	C	G	39453	21281	0.0463747	0.0379687	1.22139	0.221937	-0.0415611	0.0651021	-0.638398	0.523214	-0.0426918	0.0686066	-0.62227	0.533765
rs11823543	11	116649135	A	G	39511	21308	0.0133543	0.0224495	0.594859	0.551938	-0.0387891	0.0389553	-0.995734	0.31938	0.041594	0.0420522	0.989106	0.322611
rs11823543	11	116649135	A	G	39511	21308	0.0133543	0.0224495	0.594859	0.551938	-0.0387891	0.0389553	-0.995734	0.31938	0.041594	0.0420522	0.989106	0.322611
rs74773964	11	116649759	C	T	39449	21278	-0.0494022	0.0391865	-1.26069	0.207419	0.0702069	0.0689138	1.01876	0.308315	0.0312676	0.0719913	0.434326	0.664052
rs74773964	11	116649759	C	T	39449	21278	-0.0494022	0.0391865	-1.26069	0.207419	0.0702069	0.0689138	1.01876	0.308315	0.0312676	0.0719913	0.434326	0.664052
rs12286037	11	116652207	T	C	39394	21247	0.0157007	0.02259	0.695026	0.487039	-0.0460114	0.0393361	-1.1697	0.242122	0.0468159	0.0424822	1.10201	0.270456
rs12286037	11	116652207	T	C	39394	21247	0.0157007	0.02259	0.695026	0.487039	-0.0460114	0.0393361	-1.1697	0.242122	0.0468159	0.0424822	1.10201	0.270456
rs6589566	11	116652423	G	A	38883	20977	0.0237585	0.0229025	1.03738	0.29956	0.0109312	0.040028	0.27309	0.784784	-0.0667124	0.0432191	-1.54359	0.122689
rs6589566	11	116652423	G	A	38883	20977	0.0237585	0.0229025	1.03738	0.29956	0.0109312	0.040028	0.27309	0.784784	-0.0667124	0.0432191	-1.54359	0.122689
rs2075290	11	116653296	C	T	39318	21213	0.0251013	0.02193	1.14461	0.25237	0.0166171	0.0383974	0.432766	0.665185	-0.0647007	0.0414935	-1.5593	0.118926
rs2075290	11	116653296	C	T	39318	21213	0.0251013	0.02193	1.14461	0.25237	0.0166171	0.0383974	0.432766	0.665185	-0.0647007	0.0414935	-1.5593	0.118926
rs603446	11	116654435	T	C	39447	21279	-0.00577263	0.0117955	-0.489392	0.624564	0.017477	0.0203824	0.857454	0.391194	-0.0220771	0.022488	-0.981727	0.326234
rs603446	11	116654435	T	C	39447	21279	-0.00577263	0.0117955	-0.489392	0.624564	0.017477	0.0203824	0.857454	0.391194	-0.0220771	0.022488	-0.981727	0.326234
rs35120633	11	116655600	A	G	39544	21330	0.0141725	0.0228511	0.620208	0.535121	-0.051906	0.0396409	-1.30941	0.190397	0.0407346	0.0427474	0.952915	0.340633
rs35120633	11	116655600	A	G	39544	21330	0.0141725	0.0228511	0.620208	0.535121	-0.051906	0.0396409	-1.30941	0.190397	0.0407346	0.0427474	0.952915	0.340633
rs140390701	11	116655859	T	C	39509	21310	-0.0764119	0.0762279	-1.00241	0.316144	0.160116	0.133821	1.1965	0.231502	-0.0625867	0.144935	-0.431824	0.665869
rs140390701	11	116655859	T	C	39509	21310	-0.0764119	0.0762279	-1.00241	0.316144	0.160116	0.133821	1.1965	0.231502	-0.0625867	0.144935	-0.431824	0.665869
rs2266788	11	116660686	G	A	39468	21292	0.0226965	0.0220759	1.02811	0.303899	0.0155428	0.0386676	0.401958	0.687715	-0.0622298	0.0418842	-1.48576	0.137343
rs2266788	11	116660686	G	A	39468	21292	0.0226965	0.0220759	1.02811	0.303899	0.0155428	0.0386676	0.401958	0.687715	-0.0622298	0.0418842	-1.48576	0.137343
rs3135506	11	116662407	C	G	39398	21251	0.0113626	0.0228306	0.49769	0.618703	-0.0527817	0.0394689	-1.3373	0.181125	0.0431982	0.0425797	1.01453	0.310331
rs3135506	11	116662407	C	G	39398	21251	0.0113626	0.0228306	0.49769	0.618703	-0.0527817	0.0394689	-1.3373	0.181125	0.0431982	0.0425797	1.01453	0.310331
rs662799	11	116663707	G	A	39575	21344	0.0481569	0.0236715	2.03438	0.041913	-0.0189775	0.0415715	-0.456502	0.648029	-0.0775511	0.0451855	-1.71628	0.0861105
rs662799	11	116663707	G	A	39575	21344	0.0481569	0.0236715	2.03438	0.041913	-0.0189775	0.0415715	-0.456502	0.648029	-0.0775511	0.0451855	-1.71628	0.0861105
rs17520254	11	116665553	G	C	39158	21119	0.0284074	0.0238308	1.19205	0.233242	0.00981312	0.0424487	0.231176	0.817178	-0.0463355	0.0453916	-1.0208	0.307351
rs17520254	11	116665553	G	C	39158	21119	0.0284074	0.0238308	1.19205	0.233242	0.00981312	0.0424487	0.231176	0.817178	-0.0463355	0.0453916	-1.0208	0.307351
rs35412484	11	116669428	C	T	39428	21261	0.0264344	0.0148376	1.78158	0.0748172	-0.0271208	0.0258478	-1.04925	0.294064	-0.0298367	0.0282978	-1.05438	0.291708
rs35412484	11	116669428	C	T	39428	21261	0.0264344	0.0148376	1.78158	0.0748172	-0.0271208	0.0258478	-1.04925	0.294064	-0.0298367	0.0282978	-1.05438	0.291708
rs12791103	11	116673315	T	G	39568	21343	-0.0269006	0.0186878	-1.43947	0.150017	0.00643143	0.0326123	0.197208	0.843664	0.0485982	0.0352471	1.37879	0.167961
rs12791103	11	116673315	T	G	39568	21343	-0.0269006	0.0186878	-1.43947	0.150017	0.00643143	0.0326123	0.197208	0.843664	0.0485982	0.0352471	1.37879	0.167961
rs61905132	11	116673464	T	C	39533	21323	0.0492944	0.0350922	1.40471	0.160107	-0.0520311	0.0617903	-0.84206	0.399754	-0.00801276	0.0663311	-0.1208	0.90385
rs61905132	11	116673464	T	C	39533	21323	0.0492944	0.0350922	1.40471	0.160107	-0.0520311	0.0617903	-0.84206	0.399754	-0.00801276	0.0663311	-0.1208	0.90385
rs625524	11	116674503	A	G	39552	21334	0.00565184	0.036917	0.153096	0.878322	-0.118907	0.0665303	-1.78726	0.0738955	0.0828512	0.0720705	1.14958	0.250315
rs625524	11	116674503	A	G	39552	21334	0.00565184	0.036917	0.153096	0.878322	-0.118907	0.0665303	-1.78726	0.0738955	0.0828512	0.0720705	1.14958	0.250315
rs1263173	11	116681008	G	A	39515	21315	0.0182185	0.0132116	1.37898	0.167901	-0.018718	0.0227568	-0.822526	0.410778	0.0106817	0.0249639	0.427885	0.668735
rs1263173	11	116681008	G	A	39515	21315	0.0182185	0.0132116	1.37898	0.167901	-0.018718	0.0227568	-0.822526	0.410778	0.0106817	0.0249639	0.427885	0.668735
rs7396835	11	116684028	T	C	39463	21278	0.0309884	0.0171738	1.8044	0.0711693	-0.0213902	0.0298429	-0.716761	0.473522	-0.0079632	0.0321846	-0.247422	0.804581
rs7396835	11	116684028	T	C	39463	21278	0.0309884	0.0171738	1.8044	0.0711693	-0.0213902	0.0298429	-0.716761	0.473522	-0.0079632	0.0321846	-0.247422	0.804581
rs675	11	116691675	A	T	34275	18554	-0.00834794	0.0154802	-0.539264	0.589704	-0.0160004	0.0271872	-0.588526	0.556179	-0.00345493	0.0295176	-0.117046	0.906823
rs675	11	116691675	A	T	34275	18554	-0.00834794	0.0154802	-0.539264	0.589704	-0.0160004	0.0271872	-0.588526	0.556179	-0.00345493	0.0295176	-0.117046	0.906823
rs12721043	11	116692293	A	C	39510	21310	0.0672141	0.0517107	1.29981	0.193665	-0.0384781	0.0913681	-0.421133	0.673658	-0.0969146	0.0989577	-0.979354	0.327405
rs12721043	11	116692293	A	C	39510	21310	0.0672141	0.0517107	1.29981	0.193665	-0.0384781	0.0913681	-0.421133	0.673658	-0.0969146	0.0989577	-0.979354	0.327405
rs5104	11	116692334	C	T	36381	19651	0.0303145	0.0181478	1.67042	0.0948355	-0.00562148	0.0314311	-0.178851	0.858055	-0.012135	0.0341139	-0.35572	0.72205
rs5104	11	116692334	C	T	36381	19651	0.0303145	0.0181478	1.67042	0.0948355	-0.00562148	0.0314311	-0.178851	0.858055	-0.012135	0.0341139	-0.35572	0.72205
rs147610191	11	116692393	T	G	39578	21347	0.00412623	0.0986487	0.0418275	0.966636	0.0990047	0.169614	0.583706	0.559418	-0.00132287	0.183878	-0.00719428	0.99426
rs147610191	11	116692393	T	G	39578	21347	0.00412623	0.0986487	0.0418275	0.966636	0.0990047	0.169614	0.583706	0.559418	-0.00132287	0.183878	-0.00719428	0.99426
rs5093	11	116693354	A	G	39554	21334	0.0220565	0.0401117	0.549877	0.582404	-0.0304623	0.0705427	-0.431828	0.665866	-0.057666	0.0748803	-0.770109	0.441235
rs5093	11	116693354	A	G	39554	21334	0.0220565	0.0401117	0.549877	0.582404	-0.0304623	0.0705427	-0.431828	0.665866	-0.057666	0.0748803	-0.770109	0.441235
rs12721041	11	116693871	T	C	39569	21342	0.108046	0.0424994	2.54229	0.0110128	-0.00719692	0.0741699	-0.0970329	0.9227	-0.0808441	0.0784451	-1.03058	0.302737
rs12721041	11	116693871	T	C	39569	21342	0.108046	0.0424994	2.54229	0.0110128	-0.00719692	0.0741699	-0.0970329	0.9227	-0.0808441	0.0784451	-1.03058	0.302737
rs150555490	11	116697081	T	C	39407	21259	-0.0302272	0.023913	-1.26405	0.206213	0.0138855	0.0421688	0.329283	0.741941	-0.00923744	0.0460963	-0.200394	0.841172
rs150555490	11	116697081	T	C	39407	21259	-0.0302272	0.023913	-1.26405	0.206213	0.0138855	0.0421688	0.329283	0.741941	-0.00923744	0.0460963	-0.200394	0.841172
rs10790164	11	116699389	A	G	39406	21251	0.0233992	0.0293779	0.796487	0.425749	0.0221819	0.0534052	0.41535	0.677885	-0.0256702	0.0572351	-0.448505	0.653789
rs10790164	11	116699389	A	G	39406	21251	0.0233992	0.0293779	0.796487	0.425749	0.0221819	0.0534052	0.41535	0.677885	-0.0256702	0.0572351	-0.448505	0.653789
rs2854117	11	116700142	T	C	39429	21272	0.0124439	0.0134878	0.922605	0.356213	-0.0172049	0.0229856	-0.748507	0.454154	0.00453393	0.0253161	0.179093	0.857865
rs2854117	11	116700142	T	C	39429	21272	0.0124439	0.0134878	0.922605	0.356213	-0.0172049	0.0229856	-0.748507	0.454154	0.00453393	0.0253161	0.179093	0.857865
rs2854116	11	116700169	C	T	39544	21328	0.00899681	0.012205	0.737143	0.461036	-0.00683707	0.0208935	-0.327234	0.743491	-0.012232	0.0231119	-0.529253	0.59663
rs2854116	11	116700169	C	T	39544	21328	0.00899681	0.012205	0.737143	0.461036	-0.00683707	0.0208935	-0.327234	0.743491	-0.012232	0.0231119	-0.529253	0.59663
rs5128	11	116703640	G	C	39567	21341	0.0342347	0.0201809	1.69639	0.0898121	-0.0184322	0.0350323	-0.526149	0.598785	-0.0150216	0.0375254	-0.400306	0.688932
rs5128	11	116703640	G	C	39567	21341	0.0342347	0.0201809	1.69639	0.0898121	-0.0184322	0.0350323	-0.526149	0.598785	-0.0150216	0.0375254	-0.400306	0.688932
rs12718462	11	116705719	C	T	39466	21287	-0.00781058	0.022288	-0.350439	0.726009	0.0187891	0.0396719	0.473612	0.635777	0.0387887	0.0428173	0.905913	0.364982
rs12718462	11	116705719	C	T	39466	21287	-0.00781058	0.022288	-0.350439	0.726009	0.0187891	0.0396719	0.473612	0.635777	0.0387887	0.0428173	0.905913	0.364982
rs494606	11	116714118	G	T	39123	21104	0.0315968	0.0253746	1.24522	0.213052	-0.00494865	0.0441509	-0.112085	0.910756	-0.0132758	0.0478822	-0.27726	0.781581
rs494606	11	116714118	G	T	39123	21104	0.0315968	0.0253746	1.24522	0.213052	-0.00494865	0.0441509	-0.112085	0.910756	-0.0132758	0.0478822	-0.27726	0.781581
rs10047462	11	116722041	G	T	39462	21282	0.0326001	0.0193206	1.68733	0.0915406	-0.00223428	0.033806	-0.0660913	0.947305	-0.0352795	0.0364767	-0.96718	0.333454
rs10047462	11	116722041	G	T	39462	21282	0.0326001	0.0193206	1.68733	0.0915406	-0.00223428	0.033806	-0.0660913	0.947305	-0.0352795	0.0364767	-0.96718	0.333454
rs598503	11	116724204	C	T	39494	21300	0.0378852	0.0423228	0.895149	0.370707	-0.0614966	0.0733327	-0.838597	0.401696	0.073729	0.0790421	0.932781	0.350933
rs598503	11	116724204	C	T	39494	21300	0.0378852	0.0423228	0.895149	0.370707	-0.0614966	0.0733327	-0.838597	0.401696	0.073729	0.0790421	0.932781	0.350933
rs12225230	11	116728630	C	G	39403	21249	-0.0058428	0.0149717	-0.390255	0.696348	0.00680786	0.0258344	0.26352	0.79215	0.0382751	0.0281351	1.3604	0.173702
rs12225230	11	116728630	C	G	39403	21249	-0.0058428	0.0149717	-0.390255	0.696348	0.00680786	0.0258344	0.26352	0.79215	0.0382751	0.0281351	1.3604	0.173702
rs55730930	11	116729161	C	T	38536	20789	0.177139	0.0773606	2.28978	0.0220342	-0.0389788	0.148079	-0.26323	0.792374	-0.27997	0.157424	-1.77845	0.0753299
rs55730930	11	116729161	C	T	38536	20789	0.177139	0.0773606	2.28978	0.0220342	-0.0389788	0.148079	-0.26323	0.792374	-0.27997	0.157424	-1.77845	0.0753299
rs80026097	11	116732231	C	T	39324	21212	-0.0421704	0.0314661	-1.34019	0.180184	0.025109	0.0552099	0.454791	0.649259	0.0327221	0.058372	0.560578	0.575085
rs80026097	11	116732231	C	T	39324	21212	-0.0421704	0.0314661	-1.34019	0.180184	0.025109	0.0552099	0.454791	0.649259	0.0327221	0.058372	0.560578	0.575085
rs2075292	11	116732512	G	T	39498	21305	0.041076	0.0184877	2.2218	0.0262965	-0.00944856	0.0316426	-0.298603	0.765243	-0.0439329	0.0341519	-1.2864	0.198305
rs2075292	11	116732512	G	T	39498	21305	0.041076	0.0184877	2.2218	0.0262965	-0.00944856	0.0316426	-0.298603	0.765243	-0.0439329	0.0341519	-1.2864	0.198305
rs484646	11	116732856	A	G	39438	21275	0.0159978	0.0122723	1.30357	0.19238	0.00682369	0.0208252	0.327665	0.743165	0.0119727	0.0229958	0.520646	0.602613
rs484646	11	116732856	A	G	39438	21275	0.0159978	0.0122723	1.30357	0.19238	0.00682369	0.0208252	0.327665	0.743165	0.0119727	0.0229958	0.520646	0.602613
rs548638	11	116737093	G	T	39265	21183	-0.0213606	0.0135435	-1.57718	0.114753	-0.0254487	0.0238179	-1.06847	0.28531	0.0226443	0.0260169	0.870371	0.384098
rs548638	11	116737093	G	T	39265	21183	-0.0213606	0.0135435	-1.57718	0.114753	-0.0254487	0.0238179	-1.06847	0.28531	0.0226443	0.0260169	0.870371	0.384098
rs533556	11	116741572	A	C	39497	21302	0.015257	0.012265	1.24394	0.21352	0.00569189	0.0208455	0.273051	0.784814	0.0125453	0.0230169	0.545047	0.585721
rs533556	11	116741572	A	C	39497	21302	0.015257	0.012265	1.24394	0.21352	0.00569189	0.0208455	0.273051	0.784814	0.0125453	0.0230169	0.545047	0.585721
rs73023041	11	116741840	A	G	39577	21346	-0.0141747	0.0258315	-0.548737	0.583186	-0.00280888	0.0441647	-0.0636	0.949289	-0.0165752	0.0483023	-0.343155	0.731482
rs73023041	11	116741840	A	G	39577	21346	-0.0141747	0.0258315	-0.548737	0.583186	-0.00280888	0.0441647	-0.0636	0.949289	-0.0165752	0.0483023	-0.343155	0.731482
rs76424835	11	116744996	T	C	39534	21322	-0.0398764	0.0386659	-1.03131	0.302397	0.0157998	0.0667375	0.236745	0.812855	0.0651332	0.0699955	0.930534	0.352095
rs76424835	11	116744996	T	C	39534	21322	-0.0398764	0.0386659	-1.03131	0.302397	0.0157998	0.0667375	0.236745	0.812855	0.0651332	0.0699955	0.930534	0.352095
rs73023045	11	116748854	G	A	39578	21347	0.00715207	0.0174571	0.409695	0.68203	-0.0313833	0.0307533	-1.02048	0.307499	-0.00339911	0.0332436	-0.102249	0.918559
rs73023045	11	116748854	G	A	39578	21347	0.00715207	0.0174571	0.409695	0.68203	-0.0313833	0.0307533	-1.02048	0.307499	-0.00339911	0.0332436	-0.102249	0.918559
rs75158858	11	116762829	A	G	39513	21309	-0.00379865	0.0180587	-0.21035	0.833394	-0.0111628	0.0315504	-0.35381	0.723481	0.0577851	0.0340903	1.69506	0.0900641
rs75158858	11	116762829	A	G	39513	21309	-0.00379865	0.0180587	-0.21035	0.833394	-0.0111628	0.0315504	-0.35381	0.723481	0.0577851	0.0340903	1.69506	0.0900641
rs73023063	11	116763783	G	A	39524	21320	-0.0053115	0.0376763	-0.140977	0.887888	0.00083011	0.0657212	0.0126308	0.989922	-0.0454159	0.0718313	-0.632258	0.527218
rs73023063	11	116763783	G	A	39524	21320	-0.0053115	0.0376763	-0.140977	0.887888	0.00083011	0.0657212	0.0126308	0.989922	-0.0454159	0.0718313	-0.632258	0.527218
rs76521745	11	116766533	T	G	39453	21283	-0.0174569	0.0626185	-0.278782	0.780412	-0.0217586	0.109213	-0.199232	0.842082	0.224409	0.121165	1.8521	0.0640117
rs76521745	11	116766533	T	G	39453	21283	-0.0174569	0.0626185	-0.278782	0.780412	-0.0217586	0.109213	-0.199232	0.842082	0.224409	0.121165	1.8521	0.0640117
rs117640781	11	116771226	T	C	39521	21317	0.00496584	0.0404885	0.122648	0.902386	0.0212217	0.073298	0.289526	0.772179	-0.0205525	0.0786344	-0.261367	0.793809
rs117640781	11	116771226	T	C	39521	21317	0.00496584	0.0404885	0.122648	0.902386	0.0212217	0.073298	0.289526	0.772179	-0.0205525	0.0786344	-0.261367	0.793809
rs75188049	11	116780567	A	G	39311	21203	0.0166944	0.0306228	0.545161	0.585643	0.04035	0.0537942	0.750081	0.453206	-0.063775	0.0582604	-1.09465	0.273668
rs75188049	11	116780567	A	G	39311	21203	0.0166944	0.0306228	0.545161	0.585643	0.04035	0.0537942	0.750081	0.453206	-0.063775	0.0582604	-1.09465	0.273668
rs11216185	11	116782974	G	T	39568	21342	0.0049025	0.0232014	0.211302	0.832651	0.0482521	0.041169	1.17205	0.241178	-0.016028	0.0445686	-0.359626	0.719127
rs11216185	11	116782974	G	T	39568	21342	0.0049025	0.0232014	0.211302	0.832651	0.0482521	0.041169	1.17205	0.241178	-0.016028	0.0445686	-0.359626	0.719127
rs75487836	11	116789102	C	T	39067	21069	-0.0244306	0.0311754	-0.783648	0.433246	-0.0120574	0.0553326	-0.217908	0.827501	0.0420825	0.0583998	0.720593	0.47116
rs75487836	11	116789102	C	T	39067	21069	-0.0244306	0.0311754	-0.783648	0.433246	-0.0120574	0.0553326	-0.217908	0.827501	0.0420825	0.0583998	0.720593	0.47116
rs6589579	11	116789635	C	A	39504	21310	0.0296649	0.0443318	0.669156	0.503396	-0.0923948	0.0784296	-1.17806	0.238773	0.107585	0.0845663	1.2722	0.203301
rs6589579	11	116789635	C	A	39504	21310	0.0296649	0.0443318	0.669156	0.503396	-0.0923948	0.0784296	-1.17806	0.238773	0.107585	0.0845663	1.2722	0.203301
rs79489590	11	116791391	T	C	39351	21226	0.0655582	0.0313059	2.09411	0.0362498	-0.0554803	0.0551659	-1.0057	0.314561	-0.00621877	0.0589445	-0.105502	0.915977
rs79489590	11	116791391	T	C	39351	21226	0.0655582	0.0313059	2.09411	0.0362498	-0.0554803	0.0551659	-1.0057	0.314561	-0.00621877	0.0589445	-0.105502	0.915977
rs522848	11	116792445	C	T	38586	20808	-0.00136224	0.0383481	-0.035523	0.971663	-0.0591558	0.068089	-0.868802	0.384955	0.0734715	0.072917	1.00761	0.313644
rs522848	11	116792445	C	T	38586	20808	-0.00136224	0.0383481	-0.035523	0.971663	-0.0591558	0.068089	-0.868802	0.384955	0.0734715	0.072917	1.00761	0.313644
rs73006540	11	116820824	G	C	33695	18200	-0.00915995	0.0258747	-0.354011	0.72333	0.0595083	0.0458038	1.2992	0.193875	-0.0802628	0.0502327	-1.59782	0.110083
rs73006540	11	116820824	G	C	33695	18200	-0.00915995	0.0258747	-0.354011	0.72333	0.0595083	0.0458038	1.2992	0.193875	-0.0802628	0.0502327	-1.59782	0.110083
rs77586292	11	116821525	T	C	39415	21264	0.00556652	0.0278655	0.199764	0.841665	0.0762857	0.0493047	1.54723	0.121808	-0.0648924	0.0528651	-1.22751	0.219632
rs77586292	11	116821525	T	C	39415	21264	0.00556652	0.0278655	0.199764	0.841665	0.0762857	0.0493047	1.54723	0.121808	-0.0648924	0.0528651	-1.22751	0.219632
rs7120173	11	116829653	G	T	39470	21286	-0.0130059	0.0135811	-0.957647	0.338241	-0.0255058	0.0236996	-1.07621	0.281832	0.0150101	0.0259509	0.578404	0.562991
rs7120173	11	116829653	G	T	39470	21286	-0.0130059	0.0135811	-0.957647	0.338241	-0.0255058	0.0236996	-1.07621	0.281832	0.0150101	0.0259509	0.578404	0.562991
rs12804297	11	116853300	A	G	39466	21283	-0.000469859	0.0205891	-0.0228207	0.981793	-0.0391897	0.0352314	-1.11235	0.265987	0.0240757	0.0378626	0.635872	0.52486
rs12804297	11	116853300	A	G	39466	21283	-0.000469859	0.0205891	-0.0228207	0.981793	-0.0391897	0.0352314	-1.11235	0.265987	0.0240757	0.0378626	0.635872	0.52486
rs569568	11	116857400	C	T	39514	21316	0.0252833	0.0439348	0.575473	0.564971	-0.107325	0.0772512	-1.3893	0.164742	0.113806	0.0835597	1.36197	0.173207
rs569568	11	116857400	C	T	39514	21316	0.0252833	0.0439348	0.575473	0.564971	-0.107325	0.0772512	-1.3893	0.164742	0.113806	0.0835597	1.36197	0.173207
rs78470269	11	116858247	A	G	39449	21283	-0.0500449	0.0394303	-1.2692	0.20437	0.00796111	0.0678132	0.117398	0.906545	0.0966727	0.0716317	1.34958	0.177151
rs78470269	11	116858247	A	G	39449	21283	-0.0500449	0.0394303	-1.2692	0.20437	0.00796111	0.0678132	0.117398	0.906545	0.0966727	0.0716317	1.34958	0.177151
rs78544409	11	116868126	A	G	38253	20639	0.11717	0.0527372	2.22177	0.0262986	-0.0453848	0.0980868	-0.462701	0.643579	-0.139354	0.10189	-1.3677	0.171407
rs78544409	11	116868126	A	G	38253	20639	0.11717	0.0527372	2.22177	0.0262986	-0.0453848	0.0980868	-0.462701	0.643579	-0.139354	0.10189	-1.3677	0.171407
rs77585745	11	116872876	C	T	39362	21227	0.0103587	0.0399774	0.259115	0.795547	0.0176745	0.072376	0.244204	0.807073	-0.0139218	0.077477	-0.179689	0.857396
rs77585745	11	116872876	C	T	39362	21227	0.0103587	0.0399774	0.259115	0.795547	0.0176745	0.072376	0.244204	0.807073	-0.0139218	0.077477	-0.179689	0.857396
rs11216222	11	116872918	T	C	38681	20867	0.0171366	0.0320505	0.534676	0.592874	-0.0421975	0.0571324	-0.738592	0.460155	-0.0201985	0.0600728	-0.336234	0.736695
rs11216222	11	116872918	T	C	38681	20867	0.0171366	0.0320505	0.534676	0.592874	-0.0421975	0.0571324	-0.738592	0.460155	-0.0201985	0.0600728	-0.336234	0.736695
rs61905706	11	116883777	T	G	39062	21060	-0.0117005	0.0165314	-0.707776	0.479084	-0.0100477	0.0288873	-0.347823	0.727973	0.0561255	0.0312282	1.79727	0.0722932
rs61905706	11	116883777	T	G	39062	21060	-0.0117005	0.0165314	-0.707776	0.479084	-0.0100477	0.0288873	-0.347823	0.727973	0.0561255	0.0312282	1.79727	0.0722932
rs73594162	11	116896811	T	C	39551	21331	0.00950109	0.044364	0.214162	0.830421	-0.0980483	0.0774906	-1.26529	0.205766	0.112079	0.0838478	1.33669	0.181323
rs73594162	11	116896811	T	C	39551	21331	0.00950109	0.044364	0.214162	0.830421	-0.0980483	0.0774906	-1.26529	0.205766	0.112079	0.0838478	1.33669	0.181323
rs7115242	11	116908283	A	G	39270	21184	0.0524244	0.0198373	2.64271	0.00822451	0.014972	0.0341074	0.438966	0.660686	-0.0664508	0.0369377	-1.799	0.0720192
rs7115242	11	116908283	A	G	39270	21184	0.0524244	0.0198373	2.64271	0.00822451	0.014972	0.0341074	0.438966	0.660686	-0.0664508	0.0369377	-1.799	0.0720192
rs56121615	11	116916080	A	G	39542	21328	-0.00808241	0.0246081	-0.328445	0.742575	-0.0344339	0.0428025	-0.804483	0.421118	0.0391124	0.0455663	0.858362	0.390692
rs56121615	11	116916080	A	G	39542	21328	-0.00808241	0.0246081	-0.328445	0.742575	-0.0344339	0.0428025	-0.804483	0.421118	0.0391124	0.0455663	0.858362	0.390692
rs10750100	11	116917244	T	C	39483	21297	0.0441393	0.0186486	2.3669	0.0179378	0.00534848	0.0320204	0.167034	0.867344	-0.0485491	0.0346677	-1.40041	0.16139
rs10750100	11	116917244	T	C	39483	21297	0.0441393	0.0186486	2.3669	0.0179378	0.00534848	0.0320204	0.167034	0.867344	-0.0485491	0.0346677	-1.40041	0.16139
rs73576603	11	116917885	A	G	39191	21140	0.0134379	0.0441969	0.304046	0.761093	-0.0865955	0.0778753	-1.11198	0.266148	0.0959049	0.0844137	1.13613	0.255902
rs73576603	11	116917885	A	G	39191	21140	0.0134379	0.0441969	0.304046	0.761093	-0.0865955	0.0778753	-1.11198	0.266148	0.0959049	0.0844137	1.13613	0.255902
rs11216256	11	116932152	A	G	39574	21346	-0.0282452	0.0557261	-0.506858	0.612255	0.0967918	0.0970585	0.997253	0.318642	0.0357255	0.105223	0.33952	0.734218
rs11216256	11	116932152	A	G	39574	21346	-0.0282452	0.0557261	-0.506858	0.612255	0.0967918	0.0970585	0.997253	0.318642	0.0357255	0.105223	0.33952	0.734218
rs11216257	11	116932561	C	T	39423	21260	0.0302374	0.0156541	1.93159	0.0534103	0.0263901	0.0269292	0.979983	0.327095	-0.0413763	0.0293476	-1.40987	0.158578
rs11216257	11	116932561	C	T	39423	21260	0.0302374	0.0156541	1.93159	0.0534103	0.0263901	0.0269292	0.979983	0.327095	-0.0413763	0.0293476	-1.40987	0.158578
rs61903415	11	116948191	G	A	39561	21341	0.0136074	0.0176458	0.77114	0.440624	-0.0542892	0.0303576	-1.78832	0.0737237	0.0135946	0.0330745	0.41103	0.681051
rs61903415	11	116948191	G	A	39561	21341	0.0136074	0.0176458	0.77114	0.440624	-0.0542892	0.0303576	-1.78832	0.0737237	0.0135946	0.0330745	0.41103	0.681051
rs113703073	11	116949562	T	C	39525	21319	-0.0170178	0.0373602	-0.455508	0.648744	0.00492047	0.0650217	0.0756743	0.939678	0.0575083	0.0689188	0.834436	0.404035
rs113703073	11	116949562	T	C	39525	21319	-0.0170178	0.0373602	-0.455508	0.648744	0.00492047	0.0650217	0.0756743	0.939678	0.0575083	0.0689188	0.834436	0.404035
rs7950381	11	116963897	A	C	39147	21106	-0.0135332	0.0165958	-0.815463	0.414807	-0.0112247	0.0288407	-0.389196	0.697131	0.0697979	0.0311881	2.23797	0.0252231
rs7950381	11	116963897	A	C	39147	21106	-0.0135332	0.0165958	-0.815463	0.414807	-0.0112247	0.0288407	-0.389196	0.697131	0.0697979	0.0311881	2.23797	0.0252231
rs117285836	11	116969706	A	G	39472	21289	0.0193671	0.0560647	0.345442	0.729762	-0.154017	0.0953348	-1.61554	0.106194	0.0810797	0.100423	0.807381	0.419447
rs117285836	11	116969706	A	G	39472	21289	0.0193671	0.0560647	0.345442	0.729762	-0.154017	0.0953348	-1.61554	0.106194	0.0810797	0.100423	0.807381	0.419447
rs73006596	11	116970362	A	G	39573	21345	-0.0177518	0.0375412	-0.472861	0.636312	0.031826	0.0658683	0.483177	0.62897	-0.0425169	0.0721561	-0.589234	0.555704
rs73006596	11	116970362	A	G	39573	21345	-0.0177518	0.0375412	-0.472861	0.636312	0.031826	0.0658683	0.483177	0.62897	-0.0425169	0.0721561	-0.589234	0.555704
rs12269901	11	116973929	C	G	39501	21306	-0.0110324	0.0127924	-0.86242	0.388456	0.0122859	0.0217485	0.564905	0.572138	0.034455	0.0239719	1.43731	0.150631
rs12269901	11	116973929	C	G	39501	21306	-0.0110324	0.0127924	-0.86242	0.388456	0.0122859	0.0217485	0.564905	0.572138	0.034455	0.0239719	1.43731	0.150631
rs116943892	11	116978627	G	A	39010	21041	0.0242406	0.0310678	0.780247	0.435245	0.0388213	0.0545572	0.711571	0.47673	-0.0665871	0.0590367	-1.12789	0.259365
rs116943892	11	116978627	G	A	39010	21041	0.0242406	0.0310678	0.780247	0.435245	0.0388213	0.0545572	0.711571	0.47673	-0.0665871	0.0590367	-1.12789	0.259365
rs117728915	11	116990003	T	C	39456	21287	0.091123	0.0498051	1.82959	0.0673111	-0.0177342	0.0878765	-0.201808	0.840067	-0.152987	0.0909919	-1.68132	0.0927002
rs117728915	11	116990003	T	C	39456	21287	0.091123	0.0498051	1.82959	0.0673111	-0.0177342	0.0878765	-0.201808	0.840067	-0.152987	0.0909919	-1.68132	0.0927002
rs80125068	11	116996445	G	A	39099	21093	0.0259179	0.0404884	0.640131	0.522088	-0.105794	0.0699734	-1.51192	0.130554	0.0955688	0.0745558	1.28184	0.199898
rs80125068	11	116996445	G	A	39099	21093	0.0259179	0.0404884	0.640131	0.522088	-0.105794	0.0699734	-1.51192	0.130554	0.0955688	0.0745558	1.28184	0.199898
rs4938344	11	117003749	G	A	39534	21323	0.0217367	0.0138768	1.5664	0.117255	0.0185073	0.0237102	0.780563	0.435059	-0.0255221	0.0260569	-0.979478	0.327344
rs4938344	11	117003749	G	A	39534	21323	0.0217367	0.0138768	1.5664	0.117255	0.0185073	0.0237102	0.780563	0.435059	-0.0255221	0.0260569	-0.979478	0.327344
rs61905477	11	117026055	G	A	39280	21191	-0.0248383	0.0309359	-0.802897	0.422034	-0.0279114	0.0545367	-0.511791	0.608798	0.0586376	0.0571507	1.02602	0.304884
rs61905477	11	117026055	G	A	39280	21191	-0.0248383	0.0309359	-0.802897	0.422034	-0.0279114	0.0545367	-0.511791	0.608798	0.0586376	0.0571507	1.02602	0.304884
rs79118964	11	117033808	T	C	39500	21308	0.00948717	0.0409708	0.231559	0.81688	-0.0978389	0.0703739	-1.39027	0.164446	0.115344	0.0752616	1.53257	0.125382
rs79118964	11	117033808	T	C	39500	21308	0.00948717	0.0409708	0.231559	0.81688	-0.0978389	0.0703739	-1.39027	0.164446	0.115344	0.0752616	1.53257	0.125382
rs10790175	11	117034729	T	C	38790	20917	0.0175573	0.0140907	1.24602	0.212757	0.0299169	0.02411	1.24085	0.21466	-0.0287636	0.0264315	-1.08823	0.276492
rs10790175	11	117034729	T	C	38790	20917	0.0175573	0.0140907	1.24602	0.212757	0.0299169	0.02411	1.24085	0.21466	-0.0287636	0.0264315	-1.08823	0.276492
rs7112513	11	117037361	A	G	39572	21344	0.041847	0.018847	2.22035	0.0263948	0.000513179	0.0322557	0.0159097	0.987306	-0.0449288	0.0349007	-1.28733	0.197979
rs7112513	11	117037361	A	G	39572	21344	0.041847	0.018847	2.22035	0.0263948	0.000513179	0.0322557	0.0159097	0.987306	-0.0449288	0.0349007	-1.28733	0.197979
rs185651296	11	117038426	C	T	39374	21236	-0.133837	0.120739	-1.10848	0.267654	0.212253	0.220597	0.962174	0.335962	0.192895	0.231541	0.833092	0.404793
rs185651296	11	117038426	C	T	39374	21236	-0.133837	0.120739	-1.10848	0.267654	0.212253	0.220597	0.962174	0.335962	0.192895	0.231541	0.833092	0.404793
rs4936367	11	117042377	G	A	39501	21304	0.0423129	0.0188538	2.24426	0.0248157	-0.000738893	0.0322868	-0.0228853	0.981742	-0.0447206	0.0349112	-1.28098	0.2002
rs4936367	11	117042377	G	A	39501	21304	0.0423129	0.0188538	2.24426	0.0248157	-0.000738893	0.0322868	-0.0228853	0.981742	-0.0447206	0.0349112	-1.28098	0.2002
rs186808413	11	117042408	T	C	39411	21257	0.0653674	0.0525581	1.24372	0.213604	-0.0467514	0.0940025	-0.497341	0.618948	-0.0581613	0.0992938	-0.58575	0.558044
rs186808413	11	117042408	T	C	39411	21257	0.0653674	0.0525581	1.24372	0.213604	-0.0467514	0.0940025	-0.497341	0.618948	-0.0581613	0.0992938	-0.58575	0.558044
rs4938354	11	117051165	A	G	35620	19223	0.0207876	0.0146146	1.42238	0.154915	0.0145842	0.0250716	0.581703	0.560767	-0.0244748	0.0274982	-0.89005	0.373439
rs4938354	11	117051165	A	G	35620	19223	0.0207876	0.0146146	1.42238	0.154915	0.0145842	0.0250716	0.581703	0.560767	-0.0244748	0.0274982	-0.89005	0.373439
rs145158897	11	117052799	G	A	39043	21057	0.0442459	0.0813489	0.543903	0.586508	-0.105669	0.143248	-0.73767	0.460715	-0.0773525	0.160984	-0.480499	0.630873
rs145158897	11	117052799	G	A	39043	21057	0.0442459	0.0813489	0.543903	0.586508	-0.105669	0.143248	-0.73767	0.460715	-0.0773525	0.160984	-0.480499	0.630873
rs149441737	11	117054496	A	G	39549	21331	-0.123213	0.0864509	-1.42524	0.154089	-0.0198369	0.136961	-0.144836	0.88484	0.100364	0.14935	0.672003	0.501582
rs149441737	11	117054496	A	G	39549	21331	-0.123213	0.0864509	-1.42524	0.154089	-0.0198369	0.136961	-0.144836	0.88484	0.100364	0.14935	0.672003	0.501582
rs17120419	11	117061467	T	C	39567	21342	-0.0155329	0.0280836	-0.553096	0.580198	0.0148419	0.0493635	0.300665	0.76367	-0.0317231	0.0537753	-0.589919	0.555245
rs17120419	11	117061467	T	C	39567	21342	-0.0155329	0.0280836	-0.553096	0.580198	0.0148419	0.0493635	0.300665	0.76367	-0.0317231	0.0537753	-0.589919	0.555245
rs1242229	11	117062370	T	C	39558	21338	0.0426148	0.018998	2.24312	0.0248891	-0.00270451	0.0325431	-0.0831055	0.933768	-0.0473261	0.0352065	-1.34424	0.178869
rs1242229	11	117062370	T	C	39558	21338	0.0426148	0.018998	2.24312	0.0248891	-0.00270451	0.0325431	-0.0831055	0.933768	-0.0473261	0.0352065	-1.34424	0.178869
rs17120425	11	117063003	A	G	39544	21328	0.0397738	0.13238	0.300452	0.763833	-0.0219416	0.237877	-0.0922393	0.926508	0.0301821	0.244263	0.123564	0.901661
rs17120425	11	117063003	A	G	39544	21328	0.0397738	0.13238	0.300452	0.763833	-0.0219416	0.237877	-0.0922393	0.926508	0.0301821	0.244263	0.123564	0.901661
rs118183792	11	117063027	T	G	39539	21325	0.0071855	0.0607269	0.118325	0.90581	0.00591503	0.106237	0.0556777	0.955599	0.0158516	0.110747	0.143133	0.886185
rs118183792	11	117063027	T	G	39539	21325	0.0071855	0.0607269	0.118325	0.90581	0.00591503	0.106237	0.0556777	0.955599	0.0158516	0.110747	0.143133	0.886185
rs142171036	11	117063891	T	C	39496	21303	-0.00852895	0.0921754	-0.0925295	0.926277	0.0591505	0.164442	0.359704	0.719068	-0.265933	0.164288	-1.6187	0.105512
rs142171036	11	117063891	T	C	39496	21303	-0.00852895	0.0921754	-0.0925295	0.926277	0.0591505	0.164442	0.359704	0.719068	-0.265933	0.164288	-1.6187	0.105512
rs1784042	11	117065476	A	G	39147	21120	0.0059281	0.0118898	0.498585	0.618071	-0.010568	0.0204042	-0.517933	0.604505	-0.0129195	0.0226624	-0.570084	0.56862
rs1784042	11	117065476	A	G	39147	21120	0.0059281	0.0118898	0.498585	0.618071	-0.010568	0.0204042	-0.517933	0.604505	-0.0129195	0.0226624	-0.570084	0.56862
rs1263502	11	117066690	C	T	39448	21278	-0.0138478	0.0257573	-0.537628	0.590834	-0.00996043	0.0452822	-0.219964	0.825899	0.000738323	0.0493248	0.0149686	0.988057
rs1263502	11	117066690	C	T	39448	21278	-0.0138478	0.0257573	-0.537628	0.590834	-0.00996043	0.0452822	-0.219964	0.825899	0.000738323	0.0493248	0.0149686	0.988057
rs634960	11	117072963	C	T	39433	21272	0.0240024	0.0138559	1.73229	0.0832223	0.0130965	0.0236291	0.554254	0.579405	-0.0299541	0.0259581	-1.15394	0.248525
rs634960	11	117072963	C	T	39433	21272	0.0240024	0.0138559	1.73229	0.0832223	0.0130965	0.0236291	0.554254	0.579405	-0.0299541	0.0259581	-1.15394	0.248525
rs201598301	11	117076741	A	G	39503	21311	0.0127228	0.0316332	0.402196	0.687539	0.0450937	0.0561555	0.803014	0.421967	-0.0724607	0.0607873	-1.19204	0.233247
rs201598301	11	117076741	A	G	39503	21311	0.0127228	0.0316332	0.402196	0.687539	0.0450937	0.0561555	0.803014	0.421967	-0.0724607	0.0607873	-1.19204	0.233247
rs45574931	11	117076972	C	A	39086	21080	0.000858072	0.0231298	0.0370982	0.970407	0.0498677	0.0410489	1.21484	0.224428	0.00626387	0.0440534	0.142188	0.886931
rs45574931	11	117076972	C	A	39086	21080	0.000858072	0.0231298	0.0370982	0.970407	0.0498677	0.0410489	1.21484	0.224428	0.00626387	0.0440534	0.142188	0.886931
rs1263499	11	117081709	G	A	39508	21313	0.0137937	0.0407184	0.33876	0.734791	-0.105651	0.0697436	-1.51485	0.129811	0.114963	0.0751921	1.52893	0.126282
rs1263499	11	117081709	G	A	39508	21313	0.0137937	0.0407184	0.33876	0.734791	-0.105651	0.0697436	-1.51485	0.129811	0.114963	0.0751921	1.52893	0.126282
rs79278568	11	117084410	A	G	39455	21284	0.0125724	0.0308166	0.407975	0.683292	0.0424429	0.0540445	0.785333	0.432258	-0.0676993	0.0585724	-1.15582	0.247754
rs79278568	11	117084410	A	G	39455	21284	0.0125724	0.0308166	0.407975	0.683292	0.0424429	0.0540445	0.785333	0.432258	-0.0676993	0.0585724	-1.15582	0.247754
rs12418744	11	117084537	A	G	39332	21218	-0.0119411	0.0143305	-0.833263	0.404696	0.0219232	0.0246171	0.890568	0.373161	0.0242593	0.0269314	0.900781	0.367705
rs12418744	11	117084537	A	G	39332	21218	-0.0119411	0.0143305	-0.833263	0.404696	0.0219232	0.0246171	0.890568	0.373161	0.0242593	0.0269314	0.900781	0.367705
rs36055668	11	117085121	C	T	39273	21191	-0.00446866	0.0238568	-0.187311	0.851417	-0.014258	0.0414468	-0.344008	0.73084	0.00501303	0.0443039	0.113151	0.909911
rs36055668	11	117085121	C	T	39273	21191	-0.00446866	0.0238568	-0.187311	0.851417	-0.014258	0.0414468	-0.344008	0.73084	0.00501303	0.0443039	0.113151	0.909911
rs236915	11	117088450	G	A	39307	21197	0.00580662	0.0121537	0.477766	0.632817	0.0167106	0.0206849	0.807864	0.419169	-0.000683413	0.0228639	-0.0298905	0.976154
rs236915	11	117088450	G	A	39307	21197	0.00580662	0.0121537	0.477766	0.632817	0.0167106	0.0206849	0.807864	0.419169	-0.000683413	0.0228639	-0.0298905	0.976154
rs236918	11	117091609	C	G	39554	21335	0.0376064	0.0189743	1.98197	0.0474831	-0.00181381	0.0325118	-0.0557893	0.95551	-0.0412952	0.0351512	-1.17479	0.24008
rs236918	11	117091609	C	G	39554	21335	0.0376064	0.0189743	1.98197	0.0474831	-0.00181381	0.0325118	-0.0557893	0.95551	-0.0412952	0.0351512	-1.17479	0.24008
rs73008592	11	117093717	C	T	39467	21286	0.00595732	0.0175721	0.339022	0.734593	-0.0367698	0.0304755	-1.20654	0.227611	0.00107743	0.0330585	0.0325917	0.974
rs73008592	11	117093717	C	T	39467	21286	0.00595732	0.0175721	0.339022	0.734593	-0.0367698	0.0304755	-1.20654	0.227611	0.00107743	0.0330585	0.0325917	0.974
rs11216321	11	117094413	C	T	39413	21254	0.00157595	0.0164597	0.0957465	0.923722	-0.0369357	0.0283782	-1.30155	0.19307	0.00849414	0.0307487	0.276244	0.782361
rs11216321	11	117094413	C	T	39413	21254	0.00157595	0.0164597	0.0957465	0.923722	-0.0369357	0.0283782	-1.30155	0.19307	0.00849414	0.0307487	0.276244	0.782361
rs17120523	11	117094591	G	A	39515	21314	0.0134884	0.0231695	0.582162	0.560458	0.0129808	0.0414911	0.312857	0.75439	0.00260256	0.04494	0.057912	0.953819
rs17120523	11	117094591	G	A	39515	21314	0.0134884	0.0231695	0.582162	0.560458	0.0129808	0.0414911	0.312857	0.75439	0.00260256	0.04494	0.057912	0.953819
rs4938362	11	117100029	A	G	39363	21234	-0.00650668	0.0157316	-0.413607	0.679162	0.000937097	0.0271482	0.0345178	0.972464	0.0217432	0.0295539	0.735713	0.461905
rs4938362	11	117100029	A	G	39363	21234	-0.00650668	0.0157316	-0.413607	0.679162	0.000937097	0.0271482	0.0345178	0.972464	0.0217432	0.0295539	0.735713	0.461905
rs36066272	11	117101120	C	T	39569	21344	-0.0593582	0.0359869	-1.64944	0.0990575	0.0703978	0.0653474	1.07729	0.281353	-0.0181865	0.0686449	-0.264935	0.791059
rs36066272	11	117101120	C	T	39569	21344	-0.0593582	0.0359869	-1.64944	0.0990575	0.0703978	0.0653474	1.07729	0.281353	-0.0181865	0.0686449	-0.264935	0.791059
rs74988348	11	117101311	T	C	39548	21330	0.0168345	0.0307489	0.547482	0.584048	0.0176686	0.0545142	0.324111	0.745854	-0.0576189	0.0587316	-0.981054	0.326566
rs74988348	11	117101311	T	C	39548	21330	0.0168345	0.0307489	0.547482	0.584048	0.0176686	0.0545142	0.324111	0.745854	-0.0576189	0.0587316	-0.981054	0.326566
rs522645	11	117101574	A	C	38681	20855	0.0109183	0.0136684	0.798804	0.424404	0.00780808	0.0244129	0.319835	0.749094	-0.0163443	0.0267174	-0.611749	0.540704
rs522645	11	117101574	A	C	38681	20855	0.0109183	0.0136684	0.798804	0.424404	0.00780808	0.0244129	0.319835	0.749094	-0.0163443	0.0267174	-0.611749	0.540704
rs12793361	11	117101877	G	C	39393	21245	-0.0233613	0.0230414	-1.01388	0.310638	-0.012925	0.0397308	-0.325315	0.744943	0.0374672	0.0428999	0.873365	0.382464
rs12793361	11	117101877	G	C	39393	21245	-0.0233613	0.0230414	-1.01388	0.310638	-0.012925	0.0397308	-0.325315	0.744943	0.0374672	0.0428999	0.873365	0.382464
rs2509209	11	117102307	G	A	38900	20978	-0.00575525	0.0126706	-0.454221	0.64967	0.00891359	0.0225223	0.395767	0.692277	0.00880908	0.0246374	0.357549	0.72068
rs2509209	11	117102307	G	A	38900	20978	-0.00575525	0.0126706	-0.454221	0.64967	0.00891359	0.0225223	0.395767	0.692277	0.00880908	0.0246374	0.357549	0.72068
rs536141	11	117104536	A	C	31594	17098	-0.0123431	0.0132773	-0.929644	0.352556	-0.00585012	0.0234634	-0.249329	0.803106	0.0215973	0.025932	0.832843	0.404933
rs536141	11	117104536	A	C	31594	17098	-0.0123431	0.0132773	-0.929644	0.352556	-0.00585012	0.0234634	-0.249329	0.803106	0.0215973	0.025932	0.832843	0.404933
rs117547981	11	117104900	A	G	37926	20454	-0.00679999	0.0387405	-0.175527	0.860666	0.0611846	0.0676819	0.904002	0.365994	-0.0734217	0.0711371	-1.03212	0.302018
rs117547981	11	117104900	A	G	37926	20454	-0.00679999	0.0387405	-0.175527	0.860666	0.0611846	0.0676819	0.904002	0.365994	-0.0734217	0.0711371	-1.03212	0.302018
rs139503238	11	117105034	T	C	39585	21351	0.0534538	0.0946521	0.56474	0.572251	-0.334676	0.169258	-1.97731	0.0480061	0.185255	0.18348	1.00968	0.31265
rs139503238	11	117105034	T	C	39585	21351	0.0534538	0.0946521	0.56474	0.572251	-0.334676	0.169258	-1.97731	0.0480061	0.185255	0.18348	1.00968	0.31265
rs73010409	11	117110417	C	T	37828	20403	0.0218457	0.0178563	1.22342	0.221172	-0.0117071	0.0310595	-0.376923	0.706231	-0.0128563	0.0336071	-0.382546	0.702056
rs73010409	11	117110417	C	T	37828	20403	0.0218457	0.0178563	1.22342	0.221172	-0.0117071	0.0310595	-0.376923	0.706231	-0.0128563	0.0336071	-0.382546	0.702056
rs117683585	11	117125769	G	A	39227	21159	0.0214375	0.0439368	0.487916	0.625609	0.0617114	0.0795954	0.775313	0.438155	-0.0545996	0.0802673	-0.680222	0.496364
rs117683585	11	117125769	G	A	39227	21159	0.0214375	0.0439368	0.487916	0.625609	0.0617114	0.0795954	0.775313	0.438155	-0.0545996	0.0802673	-0.680222	0.496364
rs112357006	11	117126493	A	G	39414	21258	0.0235112	0.0268049	0.877126	0.380418	-0.0225886	0.0495633	-0.455753	0.648568	-0.0379793	0.0529283	-0.71756	0.473029
rs112357006	11	117126493	A	G	39414	21258	0.0235112	0.0268049	0.877126	0.380418	-0.0225886	0.0495633	-0.455753	0.648568	-0.0379793	0.0529283	-0.71756	0.473029
rs512188	11	117126710	A	G	39285	21191	-0.00578252	0.0117853	-0.490654	0.623671	-0.00188284	0.0204139	-0.0922333	0.926513	-0.00208099	0.0225336	-0.0923505	0.92642
rs512188	11	117126710	A	G	39285	21191	-0.00578252	0.0117853	-0.490654	0.623671	-0.00188284	0.0204139	-0.0922333	0.926513	-0.00208099	0.0225336	-0.0923505	0.92642
rs12575964	11	117127159	A	G	39454	21283	0.0162387	0.0202427	0.802202	0.422436	-0.0217435	0.0362954	-0.599071	0.549125	0.00125748	0.0387502	0.032451	0.974112
rs12575964	11	117127159	A	G	39454	21283	0.0162387	0.0202427	0.802202	0.422436	-0.0217435	0.0362954	-0.599071	0.549125	0.00125748	0.0387502	0.032451	0.974112
rs77987367	11	117127185	T	C	39509	21314	-0.0662476	0.0501048	-1.32218	0.186108	0.190627	0.0851068	2.23986	0.0251001	-0.20168	0.0926524	-2.17674	0.0295001
rs77987367	11	117127185	T	C	39509	21314	-0.0662476	0.0501048	-1.32218	0.186108	0.190627	0.0851068	2.23986	0.0251001	-0.20168	0.0926524	-2.17674	0.0295001
rs77451506	11	117142440	G	C	39465	21287	0.0119279	0.0269616	0.442402	0.658199	-0.0300307	0.0467773	-0.641992	0.520878	-0.0139407	0.0512488	-0.272021	0.785606
rs77451506	11	117142440	G	C	39465	21287	0.0119279	0.0269616	0.442402	0.658199	-0.0300307	0.0467773	-0.641992	0.520878	-0.0139407	0.0512488	-0.272021	0.785606
rs668363	11	117144816	C	A	39486	21300	0.0227195	0.0174316	1.30335	0.192455	-0.0122678	0.0302141	-0.406028	0.684722	-0.0206902	0.0326156	-0.634366	0.525842
rs668363	11	117144816	C	A	39486	21300	0.0227195	0.0174316	1.30335	0.192455	-0.0122678	0.0302141	-0.406028	0.684722	-0.0206902	0.0326156	-0.634366	0.525842
rs117013687	11	117150502	T	C	38593	20823	0.00245676	0.0531098	0.0462581	0.963105	-0.114776	0.0896199	-1.28069	0.200302	0.0865896	0.0971782	0.891039	0.372908
rs117013687	11	117150502	T	C	38593	20823	0.00245676	0.0531098	0.0462581	0.963105	-0.114776	0.0896199	-1.28069	0.200302	0.0865896	0.0971782	0.891039	0.372908
rs17584190	11	117153815	T	C	39586	21351	-0.0357651	0.0339197	-1.05441	0.291697	0.00522066	0.0583511	0.0894697	0.928709	0.0417496	0.0634264	0.658236	0.510386
rs17584190	11	117153815	T	C	39586	21351	-0.0357651	0.0339197	-1.05441	0.291697	0.00522066	0.0583511	0.0894697	0.928709	0.0417496	0.0634264	0.658236	0.510386
rs1047964	11	117156893	C	G	39101	21089	0.0128043	0.0248672	0.514908	0.606617	-0.0150328	0.0441354	-0.340607	0.733399	-0.0211975	0.0457908	-0.462921	0.643421
rs1047964	11	117156893	C	G	39101	21089	0.0128043	0.0248672	0.514908	0.606617	-0.0150328	0.0441354	-0.340607	0.733399	-0.0211975	0.0457908	-0.462921	0.643421
rs28989504	11	117162762	C	T	39488	21301	0.000580566	0.0243411	0.0238513	0.980971	0.0121869	0.0425903	0.286142	0.774769	-0.0112048	0.0463499	-0.241744	0.808978
rs28989504	11	117162762	C	T	39488	21301	0.000580566	0.0243411	0.0238513	0.980971	0.0121869	0.0425903	0.286142	0.774769	-0.0112048	0.0463499	-0.241744	0.808978
rs490460	11	117163765	C	A	39449	21281	-0.00198404	0.0119042	-0.166667	0.867632	-0.00312799	0.020829	-0.150175	0.880627	-0.00376907	0.0229129	-0.164496	0.869341
rs490460	11	117163765	C	A	39449	21281	-0.00198404	0.0119042	-0.166667	0.867632	-0.00312799	0.020829	-0.150175	0.880627	-0.00376907	0.0229129	-0.164496	0.869341
rs638405	11	117163824	G	C	39414	21265	-0.00542339	0.0120517	-0.450009	0.652704	-0.0028509	0.0209757	-0.135914	0.891889	0.0190463	0.0231139	0.824019	0.409929
rs638405	11	117163824	G	C	39414	21265	-0.00542339	0.0120517	-0.450009	0.652704	-0.0028509	0.0209757	-0.135914	0.891889	0.0190463	0.0231139	0.824019	0.409929
rs45506400	11	117164246	C	A	39402	21255	0.0185399	0.0282196	0.656987	0.511189	0.0346692	0.0505308	0.6861	0.49265	-0.0167375	0.05404	-0.309723	0.756771
rs45506400	11	117164246	C	A	39402	21255	0.0185399	0.0282196	0.656987	0.511189	0.0346692	0.0505308	0.6861	0.49265	-0.0167375	0.05404	-0.309723	0.756771
rs73012495	11	117170139	A	G	39548	21332	0.0263902	0.0364076	0.724854	0.468542	-0.0258584	0.0640244	-0.403883	0.686299	-0.0351892	0.0690709	-0.509465	0.610426
rs73012495	11	117170139	A	G	39548	21332	0.0263902	0.0364076	0.724854	0.468542	-0.0258584	0.0640244	-0.403883	0.686299	-0.0351892	0.0690709	-0.509465	0.610426
rs78751065	11	117171413	T	C	39145	21118	-0.045471	0.0413146	-1.1006	0.271069	-0.0119372	0.0752199	-0.158697	0.873908	0.0551437	0.0805881	0.684266	0.493807
rs78751065	11	117171413	T	C	39145	21118	-0.045471	0.0413146	-1.1006	0.271069	-0.0119372	0.0752199	-0.158697	0.873908	0.0551437	0.0805881	0.684266	0.493807
rs116987336	11	117175658	A	G	39226	21155	0.0303146	0.0340624	0.889974	0.37348	-0.0277163	0.060519	-0.457977	0.646969	-0.0187396	0.0640104	-0.292758	0.769707
rs116987336	11	117175658	A	G	39226	21155	0.0303146	0.0340624	0.889974	0.37348	-0.0277163	0.060519	-0.457977	0.646969	-0.0187396	0.0640104	-0.292758	0.769707
rs117410635	11	117182657	A	C	39467	21288	0.047871	0.0481056	0.995123	0.319676	0.0107205	0.0848484	0.126349	0.899456	-0.107179	0.0897662	-1.19398	0.232488
rs117410635	11	117182657	A	C	39467	21288	0.047871	0.0481056	0.995123	0.319676	0.0107205	0.0848484	0.126349	0.899456	-0.107179	0.0897662	-1.19398	0.232488
rs593245	11	117183650	T	C	39409	21257	-0.0115841	0.0118512	-0.977467	0.328338	0.00448536	0.0205648	0.218109	0.827344	0.0352319	0.02268	1.55344	0.120319
rs593245	11	117183650	T	C	39409	21257	-0.0115841	0.0118512	-0.977467	0.328338	0.00448536	0.0205648	0.218109	0.827344	0.0352319	0.02268	1.55344	0.120319
rs76462621	11	117183945	A	C	39465	21288	-0.0503187	0.0634365	-0.793213	0.427654	-0.00337078	0.118102	-0.0285412	0.977231	0.0398624	0.1268	0.314374	0.753237
rs76462621	11	117183945	A	C	39465	21288	-0.0503187	0.0634365	-0.793213	0.427654	-0.00337078	0.118102	-0.0285412	0.977231	0.0398624	0.1268	0.314374	0.753237
rs1242695	11	117200943	T	G	38571	20816	0.00902614	0.0124125	0.72718	0.467116	0.000815192	0.0219607	0.0371205	0.970389	-0.0194545	0.0240781	-0.807974	0.419106
rs1242695	11	117200943	T	G	38571	20816	0.00902614	0.0124125	0.72718	0.467116	0.000815192	0.0219607	0.0371205	0.970389	-0.0194545	0.0240781	-0.807974	0.419106
rs73014332	11	117201404	G	A	37091	20017	0.0192547	0.028671	0.671575	0.501854	0.0235627	0.0494549	0.476448	0.633756	-0.0728058	0.053707	-1.35561	0.175223
rs73014332	11	117201404	G	A	37091	20017	0.0192547	0.028671	0.671575	0.501854	0.0235627	0.0494549	0.476448	0.633756	-0.0728058	0.053707	-1.35561	0.175223
rs580119	11	117216213	G	T	39380	21245	-0.00737316	0.0133823	-0.550964	0.581659	-0.0147447	0.0232576	-0.633974	0.526098	0.0422654	0.0255345	1.65522	0.0978789
rs580119	11	117216213	G	T	39380	21245	-0.00737316	0.0133823	-0.550964	0.581659	-0.0147447	0.0232576	-0.633974	0.526098	0.0422654	0.0255345	1.65522	0.0978789
rs490262	11	117222592	A	G	39405	21255	-0.00826179	0.0144856	-0.570346	0.568443	-0.0310594	0.0251476	-1.23508	0.2168	0.0568602	0.0275453	2.06424	0.0389946
rs490262	11	117222592	A	G	39405	21255	-0.00826179	0.0144856	-0.570346	0.568443	-0.0310594	0.0251476	-1.23508	0.2168	0.0568602	0.0275453	2.06424	0.0389946
rs143659874	11	117222691	A	C	39543	21328	0.0447396	0.0638914	0.700244	0.483775	-0.114037	0.122221	-0.933037	0.350801	0.0546163	0.126106	0.433099	0.664943
rs143659874	11	117222691	A	C	39543	21328	0.0447396	0.0638914	0.700244	0.483775	-0.114037	0.122221	-0.933037	0.350801	0.0546163	0.126106	0.433099	0.664943
rs537323	11	117226849	T	C	39255	21172	-0.00566184	0.0145037	-0.390373	0.69626	-0.0373864	0.0252758	-1.47914	0.139104	0.0577539	0.0276829	2.08627	0.0369544
rs537323	11	117226849	T	C	39255	21172	-0.00566184	0.0145037	-0.390373	0.69626	-0.0373864	0.0252758	-1.47914	0.139104	0.0577539	0.0276829	2.08627	0.0369544
rs17591711	11	117228849	G	A	37077	20010	-0.00220396	0.0232147	-0.0949382	0.924364	-0.0107085	0.039829	-0.268861	0.788037	-0.0156846	0.0422223	-0.371476	0.710283
rs17591711	11	117228849	G	A	37077	20010	-0.00220396	0.0232147	-0.0949382	0.924364	-0.0107085	0.039829	-0.268861	0.788037	-0.0156846	0.0422223	-0.371476	0.710283
rs7946161	11	117235754	A	G	39519	21311	-0.0330506	0.0390929	-0.845437	0.397867	0.0320638	0.0690865	0.464111	0.642568	0.0234236	0.0752961	0.311087	0.755735
rs7946161	11	117235754	A	G	39519	21311	-0.0330506	0.0390929	-0.845437	0.397867	0.0320638	0.0690865	0.464111	0.642568	0.0234236	0.0752961	0.311087	0.755735
rs11606575	11	117237207	G	C	39143	21117	-0.00318764	0.0150191	-0.212239	0.831921	0.0103741	0.0258728	0.400967	0.688445	-0.00703751	0.0283293	-0.248418	0.803811
rs11606575	11	117237207	G	C	39143	21117	-0.00318764	0.0150191	-0.212239	0.831921	0.0103741	0.0258728	0.400967	0.688445	-0.00703751	0.0283293	-0.248418	0.803811
rs76344095	11	117244291	T	C	39444	21272	0.0336319	0.0396358	0.848524	0.396146	-0.000328476	0.0702753	-0.00467413	0.996271	-0.0111676	0.074612	-0.149675	0.881021
rs76344095	11	117244291	T	C	39444	21272	0.0336319	0.0396358	0.848524	0.396146	-0.000328476	0.0702753	-0.00467413	0.996271	-0.0111676	0.074612	-0.149675	0.881021
rs150314805	11	117244534	T	C	39588	21353	-0.137313	0.150181	-0.914318	0.36055	0.142146	0.361	0.393755	0.693762	-0.536783	0.399987	-1.342	0.179596
rs150314805	11	117244534	T	C	39588	21353	-0.137313	0.150181	-0.914318	0.36055	0.142146	0.361	0.393755	0.693762	-0.536783	0.399987	-1.342	0.179596
rs112933729	11	117246566	A	G	39441	21272	0.0120606	0.0279946	0.430818	0.666601	-0.052929	0.047883	-1.10538	0.268994	0.00227514	0.0509863	0.0446226	0.964408
rs112933729	11	117246566	A	G	39441	21272	0.0120606	0.0279946	0.430818	0.666601	-0.052929	0.047883	-1.10538	0.268994	0.00227514	0.0509863	0.0446226	0.964408
rs117619191	11	117248283	C	T	39488	21301	0.00839383	0.0387427	0.216656	0.828477	0.0464501	0.0673572	0.689609	0.49044	-0.0581738	0.0725276	-0.802092	0.4225
rs117619191	11	117248283	C	T	39488	21301	0.00839383	0.0387427	0.216656	0.828477	0.0464501	0.0673572	0.689609	0.49044	-0.0581738	0.0725276	-0.802092	0.4225
rs79879928	11	117252135	A	G	39559	21338	0.00446497	0.0355181	0.12571	0.899962	-0.0152211	0.0616025	-0.247085	0.804842	0.0443835	0.0668984	0.663447	0.507044
rs79879928	11	117252135	A	G	39559	21338	0.00446497	0.0355181	0.12571	0.899962	-0.0152211	0.0616025	-0.247085	0.804842	0.0443835	0.0668984	0.663447	0.507044
rs117083334	11	117252437	G	A	39508	21309	0.0186652	0.0287673	0.648834	0.516446	0.00130515	0.0520828	0.0250591	0.980008	-0.109057	0.0566601	-1.92475	0.0542604
rs117083334	11	117252437	G	A	39508	21309	0.0186652	0.0287673	0.648834	0.516446	0.00130515	0.0520828	0.0250591	0.980008	-0.109057	0.0566601	-1.92475	0.0542604
rs552498	11	117260075	G	A	39113	21104	0.00991407	0.0121398	0.816658	0.414124	0.0138478	0.0214729	0.644898	0.518993	-0.023403	0.0237354	-0.985998	0.324134
rs552498	11	117260075	G	A	39113	21104	0.00991407	0.0121398	0.816658	0.414124	0.0138478	0.0214729	0.644898	0.518993	-0.023403	0.0237354	-0.985998	0.324134
rs523159	11	117260504	A	G	39191	21140	-0.000935317	0.0215886	-0.0433246	0.965443	0.0165202	0.0391275	0.422214	0.672869	0.0169458	0.0422594	0.400995	0.688424
rs523159	11	117260504	A	G	39191	21140	-0.000935317	0.0215886	-0.0433246	0.965443	0.0165202	0.0391275	0.422214	0.672869	0.0169458	0.0422594	0.400995	0.688424
rs897837	11	117261488	G	C	39270	21185	-0.00924189	0.0154427	-0.598464	0.549531	-0.0250521	0.0269743	-0.92874	0.353024	0.0439322	0.0295195	1.48824	0.136687
rs897837	11	117261488	G	C	39270	21185	-0.00924189	0.0154427	-0.598464	0.549531	-0.0250521	0.0269743	-0.92874	0.353024	0.0439322	0.0295195	1.48824	0.136687
rs2305830	11	117266312	G	C	39341	21226	0.0147695	0.0125042	1.18116	0.23754	0.00179266	0.0219319	0.0817375	0.934855	-0.0284885	0.0240832	-1.18292	0.236841
rs2305830	11	117266312	G	C	39341	21226	0.0147695	0.0125042	1.18116	0.23754	0.00179266	0.0219319	0.0817375	0.934855	-0.0284885	0.0240832	-1.18292	0.236841
rs573455	11	117267884	A	G	39513	21311	-0.00313273	0.0116559	-0.268768	0.788108	-0.0234303	0.0204083	-1.14808	0.250935	0.0178247	0.022555	0.790275	0.429367
rs573455	11	117267884	A	G	39513	21311	-0.00313273	0.0116559	-0.268768	0.788108	-0.0234303	0.0204083	-1.14808	0.250935	0.0178247	0.022555	0.790275	0.429367
rs73016324	11	117281566	T	C	39521	21316	0.0180779	0.028492	0.634489	0.525762	0.0490346	0.048768	1.00547	0.314673	-0.0878221	0.0530544	-1.65532	0.0978595
rs73016324	11	117281566	T	C	39521	21316	0.0180779	0.028492	0.634489	0.525762	0.0490346	0.048768	1.00547	0.314673	-0.0878221	0.0530544	-1.65532	0.0978595
rs147398904	11	117282575	T	C	39605	21362	0.0613391	0.0972782	0.630553	0.528333	-0.248008	0.163838	-1.51374	0.130093	0.0458514	0.175141	0.261798	0.793477
rs147398904	11	117282575	T	C	39605	21362	0.0613391	0.0972782	0.630553	0.528333	-0.248008	0.163838	-1.51374	0.130093	0.0458514	0.175141	0.261798	0.793477
rs8258	11	117283676	T	C	39224	21157	-0.00278568	0.0121119	-0.229995	0.818096	-0.0208479	0.0211023	-0.987944	0.32318	0.0247452	0.023361	1.05925	0.289484
rs8258	11	117283676	T	C	39224	21157	-0.00278568	0.0121119	-0.229995	0.818096	-0.0208479	0.0211023	-0.987944	0.32318	0.0247452	0.023361	1.05925	0.289484
rs522383	11	117286064	T	C	39468	21295	0.0016764	0.0215484	0.0777972	0.937989	0.0307472	0.0388307	0.791828	0.428461	0.00389709	0.0420103	0.0927653	0.92609
rs522383	11	117286064	T	C	39468	21295	0.0016764	0.0215484	0.0777972	0.937989	0.0307472	0.0388307	0.791828	0.428461	0.00389709	0.0420103	0.0927653	0.92609
rs1902625	11	117291793	C	T	39442	21274	-0.00161894	0.0120149	-0.134744	0.892815	-0.0319848	0.0209138	-1.52936	0.126174	0.0268742	0.0231727	1.15974	0.246156
rs1902625	11	117291793	C	T	39442	21274	-0.00161894	0.0120149	-0.134744	0.892815	-0.0319848	0.0209138	-1.52936	0.126174	0.0268742	0.0231727	1.15974	0.246156
rs1902627	11	117291975	T	C	39325	21216	-0.000828658	0.0124848	-0.0663733	0.947081	-0.0164766	0.0217009	-0.759256	0.447699	0.0103912	0.0238652	0.435413	0.663262
rs1902627	11	117291975	T	C	39325	21216	-0.000828658	0.0124848	-0.0663733	0.947081	-0.0164766	0.0217009	-0.759256	0.447699	0.0103912	0.0238652	0.435413	0.663262
rs7938710	11	117292208	T	C	39474	21295	0.0267722	0.0425836	0.628696	0.529548	-0.025073	0.076059	-0.329652	0.741663	0.0305468	0.0831027	0.367579	0.713187
rs7938710	11	117292208	T	C	39474	21295	0.0267722	0.0425836	0.628696	0.529548	-0.025073	0.076059	-0.329652	0.741663	0.0305468	0.0831027	0.367579	0.713187
rs3863308	11	117293741	G	T	39357	21227	-0.010628	0.0249092	-0.42667	0.66962	0.0360579	0.0444603	0.811013	0.417358	0.01864	0.0477108	0.390686	0.696029
rs3863308	11	117293741	G	T	39357	21227	-0.010628	0.0249092	-0.42667	0.66962	0.0360579	0.0444603	0.811013	0.417358	0.01864	0.0477108	0.390686	0.696029
rs3863309	11	117293818	C	T	39186	21141	0.0122785	0.0158162	0.776321	0.43756	-0.0300808	0.0277355	-1.08456	0.278117	-0.0172615	0.0304283	-0.567283	0.570522
rs3863309	11	117293818	C	T	39186	21141	0.0122785	0.0158162	0.776321	0.43756	-0.0300808	0.0277355	-1.08456	0.278117	-0.0172615	0.0304283	-0.567283	0.570522
rs4938377	11	117296292	G	T	39464	21288	-0.0195253	0.0247835	-0.787836	0.430793	0.0512542	0.0442203	1.15907	0.24643	0.0146333	0.0473606	0.308976	0.75734
rs4938377	11	117296292	G	T	39464	21288	-0.0195253	0.0247835	-0.787836	0.430793	0.0512542	0.0442203	1.15907	0.24643	0.0146333	0.0473606	0.308976	0.75734
rs12281346	11	117296892	C	G	39418	21264	-0.0219703	0.0135484	-1.62162	0.104885	-0.0072936	0.0236111	-0.308906	0.757393	0.0500765	0.0257552	1.94433	0.051856
rs12281346	11	117296892	C	G	39418	21264	-0.0219703	0.0135484	-1.62162	0.104885	-0.0072936	0.0236111	-0.308906	0.757393	0.0500765	0.0257552	1.94433	0.051856
rs143875346	11	117299079	T	C	39526	21317	-0.0200535	0.0990957	-0.202365	0.839632	0.164629	0.171827	0.95811	0.338007	-0.0564265	0.188712	-0.299009	0.764933
rs143875346	11	117299079	T	C	39526	21317	-0.0200535	0.0990957	-0.202365	0.839632	0.164629	0.171827	0.95811	0.338007	-0.0564265	0.188712	-0.299009	0.764933
rs149175291	11	117299424	T	C	39513	21311	-0.150411	0.164646	-0.91354	0.360959	0.00954338	0.342909	0.0278306	0.977797	0.286479	0.367213	0.780145	0.435306
rs149175291	11	117299424	T	C	39513	21311	-0.150411	0.164646	-0.91354	0.360959	0.00954338	0.342909	0.0278306	0.977797	0.286479	0.367213	0.780145	0.435306
rs145163396	11	117299550	C	A	39546	21333	0.0615003	0.041387	1.48598	0.137284	-0.0271269	0.0756075	-0.358785	0.719756	-0.0733522	0.0795609	-0.921963	0.356548
rs145163396	11	117299550	C	A	39546	21333	0.0615003	0.041387	1.48598	0.137284	-0.0271269	0.0756075	-0.358785	0.719756	-0.0733522	0.0795609	-0.921963	0.356548
rs3889571	11	117300067	T	G	39477	21295	0.0186655	0.0118202	1.57911	0.11431	-0.0296367	0.0203658	-1.45522	0.145608	0.00514281	0.0224981	0.228588	0.819189
rs3889571	11	117300067	T	G	39477	21295	0.0186655	0.0118202	1.57911	0.11431	-0.0296367	0.0203658	-1.45522	0.145608	0.00514281	0.0224981	0.228588	0.819189
rs61905260	11	117300380	A	G	39497	21302	-0.000750063	0.0234078	-0.0320433	0.974438	-0.0298714	0.0413384	-0.722606	0.469922	0.0351829	0.0435354	0.808144	0.419007
rs61905260	11	117300380	A	G	39497	21302	-0.000750063	0.0234078	-0.0320433	0.974438	-0.0298714	0.0413384	-0.722606	0.469922	0.0351829	0.0435354	0.808144	0.419007
rs4356265	11	117301818	T	C	39289	21193	0.0281575	0.0171467	1.64215	0.100559	-0.0336843	0.0298703	-1.12768	0.259453	0.0046359	0.0326228	0.142106	0.886996
rs4356265	11	117301818	T	C	39289	21193	0.0281575	0.0171467	1.64215	0.100559	-0.0336843	0.0298703	-1.12768	0.259453	0.0046359	0.0326228	0.142106	0.886996
rs73018313	11	117301847	G	A	39539	21327	-0.0369131	0.0343365	-1.07504	0.282358	0.0215159	0.0592735	0.362993	0.71661	0.00986429	0.0639377	0.15428	0.877389
rs73018313	11	117301847	G	A	39539	21327	-0.0369131	0.0343365	-1.07504	0.282358	0.0215159	0.0592735	0.362993	0.71661	0.00986429	0.0639377	0.15428	0.877389
rs57154584	11	117302152	C	T	39465	21287	0.00295265	0.0180126	0.163921	0.869793	-0.029742	0.0313343	-0.949185	0.342526	0.0460917	0.0339129	1.35912	0.174109
rs57154584	11	117302152	C	T	39465	21287	0.00295265	0.0180126	0.163921	0.869793	-0.029742	0.0313343	-0.949185	0.342526	0.0460917	0.0339129	1.35912	0.174109
rs3892796	11	117302910	A	G	35894	19379	-0.0132153	0.0198164	-0.666889	0.504843	-0.0164992	0.0352126	-0.468559	0.639385	-0.00574861	0.037824	-0.151983	0.8792
rs3892796	11	117302910	A	G	35894	19379	-0.0132153	0.0198164	-0.666889	0.504843	-0.0164992	0.0352126	-0.468559	0.639385	-0.00574861	0.037824	-0.151983	0.8792
rs11216382	11	117303858	C	T	39533	21325	-0.00486297	0.0151101	-0.321835	0.747578	-0.00651108	0.0262548	-0.247996	0.804138	-0.0130214	0.0283636	-0.459089	0.64617
rs11216382	11	117303858	C	T	39533	21325	-0.00486297	0.0151101	-0.321835	0.747578	-0.00651108	0.0262548	-0.247996	0.804138	-0.0130214	0.0283636	-0.459089	0.64617
rs75130261	11	117305307	G	A	31647	17127	0.0197867	0.066572	0.297223	0.766296	-0.156378	0.113482	-1.378	0.168204	0.049641	0.125923	0.394218	0.69342
rs75130261	11	117305307	G	A	31647	17127	0.0197867	0.066572	0.297223	0.766296	-0.156378	0.113482	-1.378	0.168204	0.049641	0.125923	0.394218	0.69342
rs78825663	11	117307055	G	C	30076	16265	0.0195571	0.0323798	0.60399	0.54585	-0.063936	0.056247	-1.1367	0.255664	0.0693373	0.0618624	1.12083	0.26236
rs78825663	11	117307055	G	C	30076	16265	0.0195571	0.0323798	0.60399	0.54585	-0.063936	0.056247	-1.1367	0.255664	0.0693373	0.0618624	1.12083	0.26236
rs665403	11	117307122	T	C	39483	21298	0.0171428	0.0137367	1.24795	0.212048	0.00296037	0.0238224	0.124268	0.901103	-0.0361567	0.0261239	-1.38405	0.166344
rs665403	11	117307122	T	C	39483	21298	0.0171428	0.0137367	1.24795	0.212048	0.00296037	0.0238224	0.124268	0.901103	-0.0361567	0.0261239	-1.38405	0.166344
rs11216387	11	117310022	G	A	39541	21330	-0.0298653	0.0189139	-1.57901	0.114334	0.0101863	0.0327952	0.310604	0.756102	0.036459	0.0353261	1.03207	0.302039
rs11216387	11	117310022	G	A	39541	21330	-0.0298653	0.0189139	-1.57901	0.114334	0.0101863	0.0327952	0.310604	0.756102	0.036459	0.0353261	1.03207	0.302039
rs3894250	11	117312609	C	A	39412	21262	-0.00639239	0.0130314	-0.490537	0.623754	-0.0112028	0.0226354	-0.494923	0.620655	0.0472012	0.0248862	1.89668	0.0578702
rs3894250	11	117312609	C	A	39412	21262	-0.00639239	0.0130314	-0.490537	0.623754	-0.0112028	0.0226354	-0.494923	0.620655	0.0472012	0.0248862	1.89668	0.0578702
rs491812	11	117328559	T	C	39406	21256	0.0116778	0.0117664	0.992469	0.320969	-0.0218876	0.0201571	-1.08585	0.277545	0.00886253	0.0223353	0.396794	0.691519
rs491812	11	117328559	T	C	39406	21256	0.0116778	0.0117664	0.992469	0.320969	-0.0218876	0.0201571	-1.08585	0.277545	0.00886253	0.0223353	0.396794	0.691519
rs113968937	11	117329289	G	C	39348	21227	0.0224701	0.0315761	0.711616	0.476703	-0.0268259	0.0561429	-0.477815	0.632782	-0.0159289	0.0618883	-0.257382	0.796884
rs113968937	11	117329289	G	C	39348	21227	0.0224701	0.0315761	0.711616	0.476703	-0.0268259	0.0561429	-0.477815	0.632782	-0.0159289	0.0618883	-0.257382	0.796884
rs75813208	11	117330944	T	C	39503	21308	0.0704947	0.0357273	1.97313	0.0484807	0.0195693	0.0634277	0.308529	0.75768	-0.106098	0.0662818	-1.60071	0.109442
rs75813208	11	117330944	T	C	39503	21308	0.0704947	0.0357273	1.97313	0.0484807	0.0195693	0.0634277	0.308529	0.75768	-0.106098	0.0662818	-1.60071	0.109442
rs11607656	11	117333657	A	G	39460	21282	0.000308141	0.0202889	0.0151876	0.987883	-0.00544105	0.0360084	-0.151105	0.879893	0.0297928	0.0387806	0.76824	0.442345
rs11607656	11	117333657	A	G	39460	21282	0.000308141	0.0202889	0.0151876	0.987883	-0.00544105	0.0360084	-0.151105	0.879893	0.0297928	0.0387806	0.76824	0.442345
rs116941106	11	117335035	A	G	39565	21338	-0.00403719	0.0495958	-0.081402	0.935122	-0.088397	0.0915058	-0.966026	0.334031	0.112239	0.0945763	1.18675	0.235324
rs116941106	11	117335035	A	G	39565	21338	-0.00403719	0.0495958	-0.081402	0.935122	-0.088397	0.0915058	-0.966026	0.334031	0.112239	0.0945763	1.18675	0.235324
rs538847	11	117335722	T	C	39442	21275	0.000694784	0.0116915	0.0594264	0.952613	0.00125351	0.0201213	0.0622976	0.950326	-0.00101663	0.0223325	-0.0455225	0.963691
rs538847	11	117335722	T	C	39442	21275	0.000694784	0.0116915	0.0594264	0.952613	0.00125351	0.0201213	0.0622976	0.950326	-0.00101663	0.0223325	-0.0455225	0.963691
rs512443	11	117339893	T	C	39383	21242	0.00290464	0.0208687	0.139186	0.889303	0.00549313	0.0356706	0.153996	0.877613	-0.0529077	0.0385093	-1.37389	0.169475
rs512443	11	117339893	T	C	39383	21242	0.00290464	0.0208687	0.139186	0.889303	0.00549313	0.0356706	0.153996	0.877613	-0.0529077	0.0385093	-1.37389	0.169475
rs79865588	11	117341574	C	T	39412	21259	-0.00664404	0.048009	-0.138392	0.889931	-0.0317878	0.0854548	-0.371984	0.709905	0.0477461	0.0871622	0.547784	0.58384
rs79865588	11	117341574	C	T	39412	21259	-0.00664404	0.048009	-0.138392	0.889931	-0.0317878	0.0854548	-0.371984	0.709905	0.0477461	0.0871622	0.547784	0.58384
rs34573317	11	117342672	C	T	39468	21289	0.0052339	0.0306798	0.170598	0.86454	0.0121428	0.0536071	0.226514	0.820801	-0.0415521	0.0576576	-0.720671	0.471112
rs34573317	11	117342672	C	T	39468	21289	0.0052339	0.0306798	0.170598	0.86454	0.0121428	0.0536071	0.226514	0.820801	-0.0415521	0.0576576	-0.720671	0.471112
rs79297003	11	117344866	T	C	39528	21321	-0.0122439	0.0456294	-0.268333	0.788443	-0.00654056	0.0830055	-0.0787967	0.937194	0.0321113	0.0858836	0.373893	0.708484
rs79297003	11	117344866	T	C	39528	21321	-0.0122439	0.0456294	-0.268333	0.788443	-0.00654056	0.0830055	-0.0787967	0.937194	0.0321113	0.0858836	0.373893	0.708484
rs80343155	11	117346337	C	A	39560	21337	-0.0111319	0.0287096	-0.387742	0.698207	-0.0756761	0.0509447	-1.48545	0.137424	0.0159676	0.0550429	0.290094	0.771745
rs80343155	11	117346337	C	A	39560	21337	-0.0111319	0.0287096	-0.387742	0.698207	-0.0756761	0.0509447	-1.48545	0.137424	0.0159676	0.0550429	0.290094	0.771745
rs114855326	11	117347592	C	T	39502	21310	-0.0135998	0.0516299	-0.263409	0.792235	-0.0302956	0.0923959	-0.327889	0.742995	0.0263857	0.0944966	0.279223	0.780073
rs114855326	11	117347592	C	T	39502	21310	-0.0135998	0.0516299	-0.263409	0.792235	-0.0302956	0.0923959	-0.327889	0.742995	0.0263857	0.0944966	0.279223	0.780073
rs56057635	11	117349401	G	A	39419	21263	-0.0089811	0.0170491	-0.526778	0.598348	0.0536929	0.0296099	1.81335	0.0697785	-0.00744745	0.032638	-0.228184	0.819504
rs56057635	11	117349401	G	A	39419	21263	-0.0089811	0.0170491	-0.526778	0.598348	0.0536929	0.0296099	1.81335	0.0697785	-0.00744745	0.032638	-0.228184	0.819504
rs11602570	11	117350098	A	G	37754	20366	0.0270205	0.0259282	1.04213	0.297352	-0.0176203	0.0468338	-0.37623	0.706746	0.00227256	0.049869	0.0455707	0.963652
rs11602570	11	117350098	A	G	37754	20366	0.0270205	0.0259282	1.04213	0.297352	-0.0176203	0.0468338	-0.37623	0.706746	0.00227256	0.049869	0.0455707	0.963652
rs10892122	11	117353773	A	G	39493	21303	-0.0234782	0.018936	-1.23987	0.215024	-0.00615994	0.033555	-0.183578	0.854345	0.0210846	0.036181	0.582754	0.560059
rs10892122	11	117353773	A	G	39493	21303	-0.0234782	0.018936	-1.23987	0.215024	-0.00615994	0.033555	-0.183578	0.854345	0.0210846	0.036181	0.582754	0.560059
rs10892125	11	117355782	C	A	39348	21226	-0.0111786	0.0118547	-0.942967	0.345698	0.0307828	0.0203936	1.50943	0.131188	-0.0088219	0.0225354	-0.391469	0.695451
rs10892125	11	117355782	C	A	39348	21226	-0.0111786	0.0118547	-0.942967	0.345698	0.0307828	0.0203936	1.50943	0.131188	-0.0088219	0.0225354	-0.391469	0.695451
rs12222915	11	117359244	A	G	39282	21188	0.0273953	0.0166411	1.64624	0.0997138	-0.0204641	0.0290588	-0.704228	0.481291	-0.0292302	0.0312972	-0.933956	0.350326
rs12222915	11	117359244	A	G	39282	21188	0.0273953	0.0166411	1.64624	0.0997138	-0.0204641	0.0290588	-0.704228	0.481291	-0.0292302	0.0312972	-0.933956	0.350326
rs10790190	11	117361447	G	A	39534	21324	0.0141088	0.0309343	0.45609	0.648325	-0.00454454	0.0544871	-0.0834058	0.933529	0.0158148	0.0588018	0.268951	0.787968
rs10790190	11	117361447	G	A	39534	21324	0.0141088	0.0309343	0.45609	0.648325	-0.00454454	0.0544871	-0.0834058	0.933529	0.0158148	0.0588018	0.268951	0.787968
rs7130068	11	117366973	C	T	39440	21275	-0.0237883	0.0192945	-1.23291	0.21761	0.0863929	0.0331672	2.60477	0.00919362	0.00480187	0.0364799	0.13163	0.895277
rs7130068	11	117366973	C	T	39440	21275	-0.0237883	0.0192945	-1.23291	0.21761	0.0863929	0.0331672	2.60477	0.00919362	0.00480187	0.0364799	0.13163	0.895277
rs117021313	11	117367022	A	G	31564	17081	0.0261497	0.065687	0.398095	0.69056	-0.134673	0.119344	-1.12844	0.259132	0.191663	0.135291	1.41667	0.156578
rs117021313	11	117367022	A	G	31564	17081	0.0261497	0.065687	0.398095	0.69056	-0.134673	0.119344	-1.12844	0.259132	0.191663	0.135291	1.41667	0.156578
rs73008411	11	117367574	G	A	39466	21286	-0.0471363	0.041108	-1.14665	0.251528	0.0301784	0.072604	0.415657	0.677661	0.0476124	0.0777479	0.612395	0.540277
rs73008411	11	117367574	G	A	39466	21286	-0.0471363	0.041108	-1.14665	0.251528	0.0301784	0.072604	0.415657	0.677661	0.0476124	0.0777479	0.612395	0.540277
rs2004927	11	117368982	C	T	39511	21309	-0.0276542	0.0340507	-0.812146	0.416708	0.00229979	0.060476	0.0380281	0.969665	0.0606749	0.0656221	0.92461	0.355169
rs2004927	11	117368982	C	T	39511	21309	-0.0276542	0.0340507	-0.812146	0.416708	0.00229979	0.060476	0.0380281	0.969665	0.0606749	0.0656221	0.92461	0.355169
rs596707	11	117371824	C	T	39516	21314	-0.0259834	0.0164974	-1.575	0.115256	0.00534762	0.0286065	0.186937	0.85171	-0.0290683	0.0310896	-0.934982	0.349797
rs596707	11	117371824	C	T	39516	21314	-0.0259834	0.0164974	-1.575	0.115256	0.00534762	0.0286065	0.186937	0.85171	-0.0290683	0.0310896	-0.934982	0.349797
rs686133	11	117373635	G	T	39407	21258	0.0117028	0.0123217	0.949772	0.342228	-0.0212451	0.0213644	-0.994418	0.32002	0.0069623	0.0234519	0.296876	0.766561
rs686133	11	117373635	G	T	39407	21258	0.0117028	0.0123217	0.949772	0.342228	-0.0212451	0.0213644	-0.994418	0.32002	0.0069623	0.0234519	0.296876	0.766561
rs117328724	11	117378697	T	C	39213	21157	0.0282958	0.0289309	0.978046	0.328052	-0.0577808	0.0508093	-1.13721	0.255451	-0.0331322	0.0537197	-0.616761	0.537392
rs117328724	11	117378697	T	C	39213	21157	0.0282958	0.0289309	0.978046	0.328052	-0.0577808	0.0508093	-1.13721	0.255451	-0.0331322	0.0537197	-0.616761	0.537392
rs77332794	11	117378824	A	G	39442	21272	-0.00634091	0.0300465	-0.211037	0.832859	-0.0221643	0.0535859	-0.413622	0.679151	0.0570937	0.0569443	1.00263	0.316042
rs77332794	11	117378824	A	G	39442	21272	-0.00634091	0.0300465	-0.211037	0.832859	-0.0221643	0.0535859	-0.413622	0.679151	0.0570937	0.0569443	1.00263	0.316042
rs10750107	11	117379086	C	T	39289	21197	0.00648343	0.0118905	0.545261	0.585574	0.0178289	0.0205135	0.869129	0.384777	-0.00856422	0.0226148	-0.378701	0.70491
rs10750107	11	117379086	C	T	39289	21197	0.00648343	0.0118905	0.545261	0.585574	0.0178289	0.0205135	0.869129	0.384777	-0.00856422	0.0226148	-0.378701	0.70491
rs12366082	11	117380086	G	C	39391	21251	-0.00493556	0.0182735	-0.270095	0.787088	-0.00426112	0.0323673	-0.131649	0.895262	-0.0103054	0.0347363	-0.296676	0.766714
rs12366082	11	117380086	G	C	39391	21251	-0.00493556	0.0182735	-0.270095	0.787088	-0.00426112	0.0323673	-0.131649	0.895262	-0.0103054	0.0347363	-0.296676	0.766714
rs12419495	11	117383816	C	T	39451	21282	0.00365096	0.0343282	0.106354	0.915301	-0.0644979	0.0597346	-1.07974	0.280258	0.0217119	0.0638496	0.340047	0.733821
rs12419495	11	117383816	C	T	39451	21282	0.00365096	0.0343282	0.106354	0.915301	-0.0644979	0.0597346	-1.07974	0.280258	0.0217119	0.0638496	0.340047	0.733821
rs55753209	11	117392722	A	G	39481	21297	-0.0335842	0.0234184	-1.43409	0.151546	0.0213566	0.0406307	0.525627	0.599148	-0.0118481	0.0440826	-0.26877	0.788107
rs55753209	11	117392722	A	G	39481	21297	-0.0335842	0.0234184	-1.43409	0.151546	0.0213566	0.0406307	0.525627	0.599148	-0.0118481	0.0440826	-0.26877	0.788107
rs4938399	11	117398399	T	C	39353	21222	0.00551474	0.0152624	0.361327	0.717855	0.00174448	0.02646	0.065929	0.947434	-0.00365823	0.0285115	-0.128307	0.897906
rs4938399	11	117398399	T	C	39353	21222	0.00551474	0.0152624	0.361327	0.717855	0.00174448	0.02646	0.065929	0.947434	-0.00365823	0.0285115	-0.128307	0.897906
rs78587763	11	117400684	T	C	39572	21345	0.0157433	0.0225093	0.699414	0.484293	-0.006949	0.0400868	-0.173349	0.862377	-0.0237966	0.0425703	-0.558997	0.576164
rs78587763	11	117400684	T	C	39572	21345	0.0157433	0.0225093	0.699414	0.484293	-0.006949	0.0400868	-0.173349	0.862377	-0.0237966	0.0425703	-0.558997	0.576164
rs57434987	11	117401292	A	C	39527	21319	0.028852	0.0390665	0.738535	0.460189	-0.0749384	0.0669964	-1.11854	0.263335	-0.00758614	0.0720459	-0.105296	0.916141
rs57434987	11	117401292	A	C	39527	21319	0.028852	0.0390665	0.738535	0.460189	-0.0749384	0.0669964	-1.11854	0.263335	-0.00758614	0.0720459	-0.105296	0.916141
rs3741280	11	117403235	T	G	39519	21317	0.0043354	0.0132086	0.328225	0.742742	0.00615251	0.0224779	0.273714	0.784304	-0.0178247	0.0245218	-0.726893	0.467291
rs3741280	11	117403235	T	G	39519	21317	0.0043354	0.0132086	0.328225	0.742742	0.00615251	0.0224779	0.273714	0.784304	-0.0178247	0.0245218	-0.726893	0.467291
rs612979	11	117404179	G	T	39500	21306	0.0306568	0.0345547	0.887197	0.374973	-0.0456281	0.060766	-0.750882	0.452723	-0.0677315	0.0652686	-1.03773	0.299394
rs612979	11	117404179	G	T	39500	21306	0.0306568	0.0345547	0.887197	0.374973	-0.0456281	0.060766	-0.750882	0.452723	-0.0677315	0.0652686	-1.03773	0.299394
rs117053908	11	117407275	T	G	39501	21308	0.0318732	0.042545	0.749165	0.453758	0.0776295	0.0745595	1.04117	0.297794	-0.0844799	0.0783673	-1.078	0.281034
rs117053908	11	117407275	T	G	39501	21308	0.0318732	0.042545	0.749165	0.453758	0.0776295	0.0745595	1.04117	0.297794	-0.0844799	0.0783673	-1.078	0.281034
rs4609639	11	117408890	C	T	39480	21293	-0.0138421	0.0419736	-0.329781	0.741565	0.0613445	0.0750561	0.817316	0.413748	-0.024455	0.0813514	-0.300609	0.763713
rs4609639	11	117408890	C	T	39480	21293	-0.0138421	0.0419736	-0.329781	0.741565	0.0613445	0.0750561	0.817316	0.413748	-0.024455	0.0813514	-0.300609	0.763713
rs74735117	11	117409971	C	T	39523	21316	-0.0144434	0.0425895	-0.339131	0.734511	0.0507508	0.0714801	0.71	0.477704	-0.0506506	0.0784977	-0.645249	0.518766
rs74735117	11	117409971	C	T	39523	21316	-0.0144434	0.0425895	-0.339131	0.734511	0.0507508	0.0714801	0.71	0.477704	-0.0506506	0.0784977	-0.645249	0.518766
rs58088485	11	117411664	A	G	39334	21216	-0.0147353	0.0130145	-1.13222	0.257541	0.0139406	0.0225347	0.61863	0.53616	0.0260416	0.0247376	1.05271	0.292472
rs58088485	11	117411664	A	G	39334	21216	-0.0147353	0.0130145	-1.13222	0.257541	0.0139406	0.0225347	0.61863	0.53616	0.0260416	0.0247376	1.05271	0.292472
rs7126576	11	117420748	C	T	39251	21170	0.0144586	0.0205838	0.702428	0.482412	-0.00216308	0.0364457	-0.0593509	0.952673	0.0156323	0.0387834	0.403068	0.686898
rs7126576	11	117420748	C	T	39251	21170	0.0144586	0.0205838	0.702428	0.482412	-0.00216308	0.0364457	-0.0593509	0.952673	0.0156323	0.0387834	0.403068	0.686898
rs117911367	11	117421917	C	T	39542	21330	0.0429716	0.029628	1.45037	0.146954	-0.0706838	0.0501246	-1.41016	0.158492	-0.00999595	0.0543283	-0.183991	0.85402
rs117911367	11	117421917	C	T	39542	21330	0.0429716	0.029628	1.45037	0.146954	-0.0706838	0.0501246	-1.41016	0.158492	-0.00999595	0.0543283	-0.183991	0.85402
rs752796	11	117434983	G	A	39337	21221	0.00683431	0.0125385	0.545064	0.585709	-0.026755	0.0216259	-1.23717	0.216023	0.0253532	0.0237071	1.06943	0.284875
rs752796	11	117434983	G	A	39337	21221	0.00683431	0.0125385	0.545064	0.585709	-0.026755	0.0216259	-1.23717	0.216023	0.0253532	0.0237071	1.06943	0.284875
rs1893900	11	117436906	T	C	39377	21244	-0.0152502	0.0119798	-1.27299	0.20302	0.0153368	0.0205316	0.746986	0.455072	0.0338566	0.0226632	1.4939	0.135201
rs1893900	11	117436906	T	C	39377	21244	-0.0152502	0.0119798	-1.27299	0.20302	0.0153368	0.0205316	0.746986	0.455072	0.0338566	0.0226632	1.4939	0.135201
rs78594426	11	117440783	G	A	39445	21275	-0.0247247	0.0381594	-0.647933	0.517028	-0.0957299	0.0671204	-1.42624	0.153799	0.204122	0.0726236	2.81069	0.0049436
rs78594426	11	117440783	G	A	39445	21275	-0.0247247	0.0381594	-0.647933	0.517028	-0.0957299	0.0671204	-1.42624	0.153799	0.204122	0.0726236	2.81069	0.0049436
rs87824	11	117442242	C	G	39462	21284	0.0292117	0.0214907	1.35928	0.174059	-1.6975e-05	0.036708	-0.000462434	0.999631	-0.037701	0.039578	-0.952574	0.340806
rs87824	11	117442242	C	G	39462	21284	0.0292117	0.0214907	1.35928	0.174059	-1.6975e-05	0.036708	-0.000462434	0.999631	-0.037701	0.039578	-0.952574	0.340806
rs117250175	11	117443497	A	G	39527	21319	-0.102736	0.0701925	-1.46363	0.143295	0.352779	0.122666	2.87592	0.00402857	-0.244348	0.135898	-1.79802	0.0721735
rs117250175	11	117443497	A	G	39527	21319	-0.102736	0.0701925	-1.46363	0.143295	0.352779	0.122666	2.87592	0.00402857	-0.244348	0.135898	-1.79802	0.0721735
rs648740	11	117447373	A	G	39447	21277	0.0249366	0.0172125	1.44875	0.147408	-0.0472928	0.0293735	-1.61005	0.107386	-0.0135812	0.0319216	-0.425455	0.670505
rs648740	11	117447373	A	G	39447	21277	0.0249366	0.0172125	1.44875	0.147408	-0.0472928	0.0293735	-1.61005	0.107386	-0.0135812	0.0319216	-0.425455	0.670505
rs638979	11	117454633	T	C	39262	21182	0.0154269	0.0141237	1.09227	0.274715	-0.0303929	0.0240785	-1.26224	0.206862	-0.0126063	0.0263984	-0.477541	0.632977
rs638979	11	117454633	T	C	39262	21182	0.0154269	0.0141237	1.09227	0.274715	-0.0303929	0.0240785	-1.26224	0.206862	-0.0126063	0.0263984	-0.477541	0.632977
rs78144220	11	117466755	T	G	39524	21320	-0.0144013	0.0267587	-0.538189	0.590446	-0.0262091	0.0482961	-0.542674	0.587354	0.0440482	0.0513392	0.857984	0.390901
rs78144220	11	117466755	T	G	39524	21320	-0.0144013	0.0267587	-0.538189	0.590446	-0.0262091	0.0482961	-0.542674	0.587354	0.0440482	0.0513392	0.857984	0.390901
rs622860	11	117468794	G	A	39471	21289	0.0167465	0.0141029	1.18745	0.23505	-0.0072008	0.0249318	-0.28882	0.772719	-0.0490885	0.0270025	-1.81792	0.0690761
rs622860	11	117468794	G	A	39471	21289	0.0167465	0.0141029	1.18745	0.23505	-0.0072008	0.0249318	-0.28882	0.772719	-0.0490885	0.0270025	-1.81792	0.0690761
rs748316	11	117469590	C	T	39279	21192	0.00437782	0.0117662	0.372067	0.709843	-0.0257659	0.0201305	-1.27994	0.200565	0.0299244	0.0222186	1.34682	0.17804
rs748316	11	117469590	C	T	39279	21192	0.00437782	0.0117662	0.372067	0.709843	-0.0257659	0.0201305	-1.27994	0.200565	0.0299244	0.0222186	1.34682	0.17804
rs490914	11	117475052	T	A	39410	21258	0.0261369	0.0216552	1.20696	0.227448	-0.0225209	0.0376885	-0.597555	0.550137	-0.0322289	0.0405047	-0.795683	0.426216
rs490914	11	117475052	T	A	39410	21258	0.0261369	0.0216552	1.20696	0.227448	-0.0225209	0.0376885	-0.597555	0.550137	-0.0322289	0.0405047	-0.795683	0.426216
rs79966097	11	117475157	T	C	39555	21337	-0.0102309	0.0391211	-0.261518	0.793693	0.0432168	0.0728937	0.592874	0.553266	0.0118237	0.0769886	0.153577	0.877943
rs79966097	11	117475157	T	C	39555	21337	-0.0102309	0.0391211	-0.261518	0.793693	0.0432168	0.0728937	0.592874	0.553266	0.0118237	0.0769886	0.153577	0.877943
rs11216470	11	117485422	T	C	39513	21313	-0.0461051	0.0374078	-1.2325	0.217763	-0.0224478	0.0679162	-0.330522	0.741006	0.0461505	0.0741781	0.622157	0.533838
rs11216470	11	117485422	T	C	39513	21313	-0.0461051	0.0374078	-1.2325	0.217763	-0.0224478	0.0679162	-0.330522	0.741006	0.0461505	0.0741781	0.622157	0.533838
rs7942967	11	117486730	T	C	39416	21261	0.0215506	0.0130338	1.65344	0.0982411	-0.0217714	0.0223753	-0.97301	0.330549	-0.00242419	0.0245141	-0.0988899	0.921226
rs7942967	11	117486730	T	C	39416	21261	0.0215506	0.0130338	1.65344	0.0982411	-0.0217714	0.0223753	-0.97301	0.330549	-0.00242419	0.0245141	-0.0988899	0.921226
rs11216471	11	117488080	T	C	39545	21329	0.037479	0.0408129	0.918312	0.358455	-0.164077	0.070385	-2.33113	0.0197463	0.123584	0.0741006	1.66779	0.0953575
rs11216471	11	117488080	T	C	39545	21329	0.037479	0.0408129	0.918312	0.358455	-0.164077	0.070385	-2.33113	0.0197463	0.123584	0.0741006	1.66779	0.0953575
rs34267186	11	117489181	T	C	39396	21256	0.00421792	0.0240667	0.17526	0.860875	-0.0380928	0.0416595	-0.914385	0.360515	0.0264364	0.0458226	0.576929	0.563988
rs34267186	11	117489181	T	C	39396	21256	0.00421792	0.0240667	0.17526	0.860875	-0.0380928	0.0416595	-0.914385	0.360515	0.0264364	0.0458226	0.576929	0.563988
rs77974673	11	117491787	T	C	39466	21286	0.0115893	0.0375035	0.309018	0.757308	-0.053214	0.064729	-0.822104	0.411017	0.0692936	0.0724807	0.956028	0.339058
rs77974673	11	117491787	T	C	39466	21286	0.0115893	0.0375035	0.309018	0.757308	-0.053214	0.064729	-0.822104	0.411017	0.0692936	0.0724807	0.956028	0.339058
rs7116918	11	117492654	G	A	39161	21122	0.0108415	0.0118285	0.916557	0.359375	0.0310519	0.0201295	1.54261	0.122926	-0.0550471	0.022368	-2.46097	0.0138562
rs7116918	11	117492654	G	A	39161	21122	0.0108415	0.0118285	0.916557	0.359375	0.0310519	0.0201295	1.54261	0.122926	-0.0550471	0.022368	-2.46097	0.0138562
rs12575046	11	117493219	C	T	38762	20922	-0.0709469	0.0566962	-1.25135	0.210806	0.16241	0.0950739	1.70825	0.0875898	-0.0146556	0.10273	-0.142662	0.886557
rs12575046	11	117493219	C	T	38762	20922	-0.0709469	0.0566962	-1.25135	0.210806	0.16241	0.0950739	1.70825	0.0875898	-0.0146556	0.10273	-0.142662	0.886557
rs78915622	11	117498834	G	A	39451	21280	0.0287868	0.0198289	1.45176	0.146568	-0.00439096	0.0342791	-0.128095	0.898074	-0.0516887	0.0368716	-1.40186	0.160957
rs78915622	11	117498834	G	A	39451	21280	0.0287868	0.0198289	1.45176	0.146568	-0.00439096	0.0342791	-0.128095	0.898074	-0.0516887	0.0368716	-1.40186	0.160957
rs116979369	11	117502942	T	C	10286	5654	-0.0101665	0.06964	-0.145986	0.883932	0.0176688	0.139776	0.126408	0.899409	-0.0353516	0.150753	-0.2345	0.814597
rs116979369	11	117502942	T	C	10286	5654	-0.0101665	0.06964	-0.145986	0.883932	0.0176688	0.139776	0.126408	0.899409	-0.0353516	0.150753	-0.2345	0.814597
rs2155130	11	117506565	C	T	39452	21284	-0.0261525	0.0486516	-0.537545	0.590891	0.0478247	0.0813562	0.587843	0.556637	-0.0145587	0.0879577	-0.16552	0.868535
rs2155130	11	117506565	C	T	39452	21284	-0.0261525	0.0486516	-0.537545	0.590891	0.0478247	0.0813562	0.587843	0.556637	-0.0145587	0.0879577	-0.16552	0.868535
rs480801	11	117512831	C	T	39362	21227	0.012448	0.0125428	0.992446	0.32098	0.0195533	0.0215306	0.908164	0.363792	-0.0594612	0.0235091	-2.52928	0.0114296
rs480801	11	117512831	C	T	39362	21227	0.012448	0.0125428	0.992446	0.32098	0.0195533	0.0215306	0.908164	0.363792	-0.0594612	0.0235091	-2.52928	0.0114296
rs60722714	11	117519033	A	C	31641	17124	-0.0435914	0.109494	-0.398116	0.690544	-0.107976	0.18388	-0.587207	0.557065	0.11704	0.186626	0.627138	0.530568
rs60722714	11	117519033	A	C	31641	17124	-0.0435914	0.109494	-0.398116	0.690544	-0.107976	0.18388	-0.587207	0.557065	0.11704	0.186626	0.627138	0.530568
rs10892148	11	117519147	T	C	37651	20318	-0.0262	0.0161115	-1.62617	0.103913	-0.0282152	0.0275982	-1.02236	0.306612	0.0599376	0.0302489	1.98148	0.0475373
rs10892148	11	117519147	T	C	37651	20318	-0.0262	0.0161115	-1.62617	0.103913	-0.0282152	0.0275982	-1.02236	0.306612	0.0599376	0.0302489	1.98148	0.0475373
rs79541596	11	117520752	A	G	31590	17098	-0.0697293	0.109845	-0.6348	0.525559	-0.206832	0.190643	-1.08491	0.27796	0.241305	0.204604	1.17937	0.238249
rs79541596	11	117520752	A	G	31590	17098	-0.0697293	0.109845	-0.6348	0.525559	-0.206832	0.190643	-1.08491	0.27796	0.241305	0.204604	1.17937	0.238249
rs114989844	11	117520836	T	C	39473	21290	-0.0445654	0.0862874	-0.516477	0.605522	0.130465	0.13772	0.947321	0.343475	0.0562815	0.146203	0.384953	0.700272
rs114989844	11	117520836	T	C	39473	21290	-0.0445654	0.0862874	-0.516477	0.605522	0.130465	0.13772	0.947321	0.343475	0.0562815	0.146203	0.384953	0.700272
rs684669	11	117524455	A	C	39031	21065	-0.000573755	0.0121078	-0.0473872	0.962205	-0.00120854	0.0209576	-0.0576659	0.954015	-0.0189668	0.02314	-0.819654	0.412413
rs684669	11	117524455	A	C	39031	21065	-0.000573755	0.0121078	-0.0473872	0.962205	-0.00120854	0.0209576	-0.0576659	0.954015	-0.0189668	0.02314	-0.819654	0.412413
rs7947144	11	117525255	G	A	38717	20894	0.00893695	0.0197409	0.452713	0.650755	-0.0247835	0.034553	-0.717261	0.473213	0.0445877	0.0376389	1.18462	0.236169
rs7947144	11	117525255	G	A	38717	20894	0.00893695	0.0197409	0.452713	0.650755	-0.0247835	0.034553	-0.717261	0.473213	0.0445877	0.0376389	1.18462	0.236169
rs55728331	11	117526440	A	G	39489	21300	0.00380186	0.0318967	0.119193	0.905122	0.00551024	0.0548062	0.10054	0.919915	-0.0110411	0.059391	-0.185906	0.852519
rs55728331	11	117526440	A	G	39489	21300	0.00380186	0.0318967	0.119193	0.905122	0.00551024	0.0548062	0.10054	0.919915	-0.0110411	0.059391	-0.185906	0.852519
rs73014407	11	117529248	T	C	39334	21210	-0.000321997	0.0126531	-0.0254481	0.979698	-0.0121716	0.0217616	-0.559314	0.575947	0.0149785	0.0240753	0.62215	0.533843
rs73014407	11	117529248	T	C	39334	21210	-0.000321997	0.0126531	-0.0254481	0.979698	-0.0121716	0.0217616	-0.559314	0.575947	0.0149785	0.0240753	0.62215	0.533843
rs75275400	11	117529676	C	T	39412	21263	-0.0140264	0.0352285	-0.398156	0.690515	-0.00254173	0.0627411	-0.0405114	0.967685	0.0328054	0.066713	0.491739	0.622904
rs75275400	11	117529676	C	T	39412	21263	-0.0140264	0.0352285	-0.398156	0.690515	-0.00254173	0.0627411	-0.0405114	0.967685	0.0328054	0.066713	0.491739	0.622904
rs10892151	11	117531731	T	C	39535	21325	-0.00062161	0.0331076	-0.0187755	0.98502	0.0392529	0.0598526	0.655826	0.511936	0.0164856	0.064134	0.257049	0.797141
rs10892151	11	117531731	T	C	39535	21325	-0.00062161	0.0331076	-0.0187755	0.98502	0.0392529	0.0598526	0.655826	0.511936	0.0164856	0.064134	0.257049	0.797141
rs17121057	11	117537132	C	A	39439	21277	-0.0432921	0.052956	-0.817511	0.413636	0.0628309	0.0899079	0.698836	0.484655	0.0340987	0.0956471	0.356506	0.721462
rs17121057	11	117537132	C	A	39439	21277	-0.0432921	0.052956	-0.817511	0.413636	0.0628309	0.0899079	0.698836	0.484655	0.0340987	0.0956471	0.356506	0.721462
rs593380	11	117538766	C	T	36576	19719	-0.0113906	0.0123611	-0.921493	0.356793	0.00402513	0.0216104	0.186258	0.852242	0.00323989	0.0238619	0.135777	0.891998
rs593380	11	117538766	C	T	36576	19719	-0.0113906	0.0123611	-0.921493	0.356793	0.00402513	0.0216104	0.186258	0.852242	0.00323989	0.0238619	0.135777	0.891998
rs71480353	11	117538907	C	G	39507	21313	-0.0164831	0.0322159	-0.511646	0.608899	0.106756	0.0579526	1.84212	0.0654578	-0.0121724	0.0620329	-0.196224	0.844435
rs71480353	11	117538907	C	G	39507	21313	-0.0164831	0.0322159	-0.511646	0.608899	0.106756	0.0579526	1.84212	0.0654578	-0.0121724	0.0620329	-0.196224	0.844435
rs636783	11	117539715	C	A	39363	21233	0.0824723	0.0308496	2.67337	0.00750935	-0.0476267	0.0555859	-0.856813	0.391548	-0.135316	0.0582727	-2.32212	0.0202267
rs636783	11	117539715	C	A	39363	21233	0.0824723	0.0308496	2.67337	0.00750935	-0.0476267	0.0555859	-0.856813	0.391548	-0.135316	0.0582727	-2.32212	0.0202267
rs79664143	11	117541105	A	G	39106	21098	-0.00485544	0.0255346	-0.190151	0.84919	0.0098936	0.0454327	0.217764	0.827613	-0.0386377	0.0488008	-0.791744	0.42851
rs79664143	11	117541105	A	G	39106	21098	-0.00485544	0.0255346	-0.190151	0.84919	0.0098936	0.0454327	0.217764	0.827613	-0.0386377	0.0488008	-0.791744	0.42851
rs688790	11	117541521	A	T	39434	21271	0.00614831	0.0211953	0.290079	0.771756	-0.046342	0.0371061	-1.2489	0.2117	0.0178279	0.0391421	0.455466	0.648774
rs688790	11	117541521	A	T	39434	21271	0.00614831	0.0211953	0.290079	0.771756	-0.046342	0.0371061	-1.2489	0.2117	0.0178279	0.0391421	0.455466	0.648774
rs682723	11	117543084	T	A	39293	21197	-0.00884723	0.0302446	-0.292523	0.769887	-0.051149	0.0527954	-0.968816	0.332637	0.0344248	0.056943	0.604549	0.545479
rs682723	11	117543084	T	A	39293	21197	-0.00884723	0.0302446	-0.292523	0.769887	-0.051149	0.0527954	-0.968816	0.332637	0.0344248	0.056943	0.604549	0.545479
rs34529863	11	117543741	T	C	39488	21300	0.0144628	0.0256508	0.563835	0.572866	0.0129537	0.045121	0.287087	0.774046	0.0193836	0.04814	0.402649	0.687206
rs34529863	11	117543741	T	C	39488	21300	0.0144628	0.0256508	0.563835	0.572866	0.0129537	0.045121	0.287087	0.774046	0.0193836	0.04814	0.402649	0.687206
rs7942751	11	117544853	C	T	39301	21199	-0.00114499	0.0181924	-0.0629377	0.949816	-0.0425277	0.0315707	-1.34706	0.17796	0.0387297	0.033802	1.14578	0.251886
rs7942751	11	117544853	C	T	39301	21199	-0.00114499	0.0181924	-0.0629377	0.949816	-0.0425277	0.0315707	-1.34706	0.17796	0.0387297	0.033802	1.14578	0.251886
rs79778375	11	117545083	A	G	39413	21254	0.00457206	0.027154	0.168375	0.866288	0.0370986	0.0472237	0.785593	0.432106	-0.0754035	0.051536	-1.46312	0.143434
rs79778375	11	117545083	A	G	39413	21254	0.00457206	0.027154	0.168375	0.866288	0.0370986	0.0472237	0.785593	0.432106	-0.0754035	0.051536	-1.46312	0.143434
rs78785890	11	117545276	C	G	39493	21302	0.0471587	0.0379455	1.2428	0.213942	-0.0259439	0.0661657	-0.392106	0.69498	0.0306922	0.0708119	0.433433	0.6647
rs78785890	11	117545276	C	G	39493	21302	0.0471587	0.0379455	1.2428	0.213942	-0.0259439	0.0661657	-0.392106	0.69498	0.0306922	0.0708119	0.433433	0.6647
rs111849979	11	117547323	G	A	39559	21339	0.0740656	0.0313599	2.36179	0.0181868	0.0386383	0.054432	0.709844	0.477801	-0.138064	0.0571729	-2.41485	0.0157415
rs111849979	11	117547323	G	A	39559	21339	0.0740656	0.0313599	2.36179	0.0181868	0.0386383	0.054432	0.709844	0.477801	-0.138064	0.0571729	-2.41485	0.0157415
rs74361939	11	117547710	A	G	39532	21320	0.0230934	0.0284944	0.810453	0.41768	-0.084745	0.049478	-1.71278	0.0867531	0.00806798	0.0530802	0.151996	0.87919
rs74361939	11	117547710	A	G	39532	21320	0.0230934	0.0284944	0.810453	0.41768	-0.084745	0.049478	-1.71278	0.0867531	0.00806798	0.0530802	0.151996	0.87919
rs116672969	11	117549963	A	G	39492	21306	0.0724152	0.0432058	1.67605	0.0937278	0.144968	0.0779884	1.85884	0.0630493	-0.21942	0.0809413	-2.71086	0.00671092
rs116672969	11	117549963	A	G	39492	21306	0.0724152	0.0432058	1.67605	0.0937278	0.144968	0.0779884	1.85884	0.0630493	-0.21942	0.0809413	-2.71086	0.00671092
rs79700393	11	117551222	A	G	39413	21254	-0.0264999	0.0266252	-0.995294	0.319593	0.0475947	0.0475908	1.00008	0.31727	-0.0190051	0.0508753	-0.373562	0.70873
rs79700393	11	117551222	A	G	39413	21254	-0.0264999	0.0266252	-0.995294	0.319593	0.0475947	0.0475908	1.00008	0.31727	-0.0190051	0.0508753	-0.373562	0.70873
rs1942923	11	117554061	C	T	39390	21243	0.0107053	0.0143831	0.744299	0.456696	0.0205848	0.0249009	0.82667	0.408424	-0.022288	0.0269953	-0.825624	0.409017
rs1942923	11	117554061	C	T	39390	21243	0.0107053	0.0143831	0.744299	0.456696	0.0205848	0.0249009	0.82667	0.408424	-0.022288	0.0269953	-0.825624	0.409017
rs111553791	11	117556607	G	C	39442	21272	-0.0471107	0.0303066	-1.55447	0.120072	0.0336613	0.0556428	0.604954	0.54521	0.00172108	0.0596734	0.0288416	0.976991
rs111553791	11	117556607	G	C	39442	21272	-0.0471107	0.0303066	-1.55447	0.120072	0.0336613	0.0556428	0.604954	0.54521	0.00172108	0.0596734	0.0288416	0.976991
rs79078907	11	117557022	T	C	39459	21283	0.0307901	0.0241675	1.27403	0.202652	-0.0278099	0.0430391	-0.646154	0.518179	-0.0243128	0.0453804	-0.535756	0.592127
rs79078907	11	117557022	T	C	39459	21283	0.0307901	0.0241675	1.27403	0.202652	-0.0278099	0.0430391	-0.646154	0.518179	-0.0243128	0.0453804	-0.535756	0.592127
rs10892162	11	117561265	G	A	39487	21300	0.0202887	0.0161791	1.25401	0.209838	0.00855594	0.0280972	0.304512	0.760738	-0.0397025	0.0301941	-1.31491	0.18854
rs10892162	11	117561265	G	A	39487	21300	0.0202887	0.0161791	1.25401	0.209838	0.00855594	0.0280972	0.304512	0.760738	-0.0397025	0.0301941	-1.31491	0.18854
rs73596608	11	117566167	A	G	39445	21277	-0.0022816	0.0244954	-0.093144	0.925789	-0.025461	0.0428207	-0.594595	0.552114	0.0131401	0.0466199	0.281855	0.778055
rs73596608	11	117566167	A	G	39445	21277	-0.0022816	0.0244954	-0.093144	0.925789	-0.025461	0.0428207	-0.594595	0.552114	0.0131401	0.0466199	0.281855	0.778055
rs77054358	11	117566674	T	C	39586	21352	0.0233004	0.0408885	0.569852	0.568778	-0.0127899	0.0720711	-0.177462	0.859146	-0.0014041	0.077883	-0.0180283	0.985616
rs77054358	11	117566674	T	C	39586	21352	0.0233004	0.0408885	0.569852	0.568778	-0.0127899	0.0720711	-0.177462	0.859146	-0.0014041	0.077883	-0.0180283	0.985616
rs79859199	11	117569075	C	T	39081	21080	0.00620358	0.0461634	0.134383	0.8931	-0.138461	0.0822823	-1.68275	0.0924235	0.155129	0.0867161	1.78892	0.0736271
rs79859199	11	117569075	C	T	39081	21080	0.00620358	0.0461634	0.134383	0.8931	-0.138461	0.0822823	-1.68275	0.0924235	0.155129	0.0867161	1.78892	0.0736271
rs7122782	11	117569523	A	G	38583	20816	0.0211763	0.0209711	1.00978	0.312599	-0.0101845	0.0371696	-0.274001	0.784084	-0.0529383	0.0395015	-1.34016	0.180193
rs7122782	11	117569523	A	G	38583	20816	0.0211763	0.0209711	1.00978	0.312599	-0.0101845	0.0371696	-0.274001	0.784084	-0.0529383	0.0395015	-1.34016	0.180193
rs603377	11	117570851	T	C	39455	21282	0.00532503	0.0136592	0.389849	0.696648	-0.00350446	0.0237736	-0.14741	0.882809	-0.0160479	0.0259631	-0.618106	0.536506
rs603377	11	117570851	T	C	39455	21282	0.00532503	0.0136592	0.389849	0.696648	-0.00350446	0.0237736	-0.14741	0.882809	-0.0160479	0.0259631	-0.618106	0.536506
rs10892164	11	117571032	T	C	39352	21227	-0.00913944	0.0121851	-0.750053	0.453223	0.0114495	0.0210727	0.543333	0.586901	-0.00762948	0.0232022	-0.328825	0.742288
rs10892164	11	117571032	T	C	39352	21227	-0.00913944	0.0121851	-0.750053	0.453223	0.0114495	0.0210727	0.543333	0.586901	-0.00762948	0.0232022	-0.328825	0.742288
rs74660871	11	117572969	C	T	39546	21329	0.0306804	0.0328404	0.934227	0.350187	-0.0828788	0.0579344	-1.43056	0.152555	0.0289011	0.0611875	0.472337	0.636686
rs74660871	11	117572969	C	T	39546	21329	0.0306804	0.0328404	0.934227	0.350187	-0.0828788	0.0579344	-1.43056	0.152555	0.0289011	0.0611875	0.472337	0.636686
rs2068412	11	117574296	G	A	39556	21340	0.00784938	0.051873	0.151319	0.879724	0.194046	0.0926478	2.09445	0.0362204	-0.22642	0.0969512	-2.3354	0.0195224
rs2068412	11	117574296	G	A	39556	21340	0.00784938	0.051873	0.151319	0.879724	0.194046	0.0926478	2.09445	0.0362204	-0.22642	0.0969512	-2.3354	0.0195224
rs74796659	11	117574774	T	C	39562	21338	-0.00425776	0.0415873	-0.102381	0.918454	0.0641406	0.0726816	0.882488	0.377513	-0.0102679	0.0783306	-0.131084	0.895709
rs74796659	11	117574774	T	C	39562	21338	-0.00425776	0.0415873	-0.102381	0.918454	0.0641406	0.0726816	0.882488	0.377513	-0.0102679	0.0783306	-0.131084	0.895709
rs80199513	11	117581353	A	T	39472	21290	0.00954574	0.0334043	0.285764	0.775059	0.0535891	0.0573156	0.934983	0.349797	-0.11169	0.0615365	-1.81502	0.0695208
rs80199513	11	117581353	A	T	39472	21290	0.00954574	0.0334043	0.285764	0.775059	0.0535891	0.0573156	0.934983	0.349797	-0.11169	0.0615365	-1.81502	0.0695208
rs76099780	11	117584344	C	T	39462	21286	0.00658054	0.0178688	0.36827	0.712672	-0.0572251	0.0310176	-1.84492	0.0650491	0.0478753	0.0339326	1.41089	0.158276
rs76099780	11	117584344	C	T	39462	21286	0.00658054	0.0178688	0.36827	0.712672	-0.0572251	0.0310176	-1.84492	0.0650491	0.0478753	0.0339326	1.41089	0.158276
rs4245171	11	117585977	A	G	38054	20538	0.00142253	0.0452176	0.0314596	0.974903	-0.143774	0.0789999	-1.81992	0.0687707	0.0658269	0.0839231	0.784371	0.432822
rs4245171	11	117585977	A	G	38054	20538	0.00142253	0.0452176	0.0314596	0.974903	-0.143774	0.0789999	-1.81992	0.0687707	0.0658269	0.0839231	0.784371	0.432822
rs80295084	11	117588346	A	G	39542	21327	0.0189058	0.0307496	0.614833	0.538665	0.043835	0.0539949	0.811835	0.416887	-0.0533007	0.057287	-0.930415	0.352156
rs80295084	11	117588346	A	G	39542	21327	0.0189058	0.0307496	0.614833	0.538665	0.043835	0.0539949	0.811835	0.416887	-0.0533007	0.057287	-0.930415	0.352156
rs75061920	11	117594331	T	C	38765	20919	-0.00444738	0.0409937	-0.108489	0.913608	-0.0439694	0.0710692	-0.618684	0.536124	-0.0310494	0.0760353	-0.408355	0.683013
rs75061920	11	117594331	T	C	38765	20919	-0.00444738	0.0409937	-0.108489	0.913608	-0.0439694	0.0710692	-0.618684	0.536124	-0.0310494	0.0760353	-0.408355	0.683013
rs11216516	11	117595230	T	C	39370	21238	0.00352957	0.0132608	0.266166	0.790111	0.00597296	0.0228806	0.26105	0.794054	-0.00738329	0.0250231	-0.295058	0.767949
rs11216516	11	117595230	T	C	39370	21238	0.00352957	0.0132608	0.266166	0.790111	0.00597296	0.0228806	0.26105	0.794054	-0.00738329	0.0250231	-0.295058	0.767949
rs11216517	11	117595511	T	C	39407	21256	-0.0133618	0.0147745	-0.90438	0.365794	0.0301961	0.0255204	1.18321	0.236725	0.00660301	0.0275281	0.239864	0.810435
rs11216517	11	117595511	T	C	39407	21256	-0.0133618	0.0147745	-0.90438	0.365794	0.0301961	0.0255204	1.18321	0.236725	0.00660301	0.0275281	0.239864	0.810435
rs10790202	11	117597995	C	A	39472	21292	0.00520136	0.0250119	0.207956	0.835263	0.0292163	0.0436605	0.66917	0.503387	-0.0453765	0.0465347	-0.975112	0.329505
rs10790202	11	117597995	C	A	39472	21292	0.00520136	0.0250119	0.207956	0.835263	0.0292163	0.0436605	0.66917	0.503387	-0.0453765	0.0465347	-0.975112	0.329505
rs61903855	11	117605731	C	G	29295	15865	-0.0315903	0.0319113	-0.989941	0.322203	-0.0399095	0.0576707	-0.692025	0.488922	0.0393133	0.0617099	0.637066	0.524082
rs61903855	11	117605731	C	G	29295	15865	-0.0315903	0.0319113	-0.989941	0.322203	-0.0399095	0.0576707	-0.692025	0.488922	0.0393133	0.0617099	0.637066	0.524082
rs117094678	11	117606417	C	G	39478	21292	-0.0178334	0.0369644	-0.482449	0.629487	-0.00194096	0.0638368	-0.030405	0.975744	-0.0122147	0.0688198	-0.177489	0.859124
rs117094678	11	117606417	C	G	39478	21292	-0.0178334	0.0369644	-0.482449	0.629487	-0.00194096	0.0638368	-0.030405	0.975744	-0.0122147	0.0688198	-0.177489	0.859124
rs73016417	11	117612099	C	T	31544	17037	0.0243001	0.0289712	0.838765	0.401601	0.0571828	0.0493992	1.15757	0.247041	-0.0721731	0.0541532	-1.33276	0.182611
rs73016417	11	117612099	C	T	31544	17037	0.0243001	0.0289712	0.838765	0.401601	0.0571828	0.0493992	1.15757	0.247041	-0.0721731	0.0541532	-1.33276	0.182611
rs78305817	11	117613134	A	G	39457	21282	0.00817079	0.0357009	0.228868	0.818972	-0.0160382	0.0623853	-0.257083	0.797115	-0.027379	0.0663427	-0.412691	0.679833
rs78305817	11	117613134	A	G	39457	21282	0.00817079	0.0357009	0.228868	0.818972	-0.0160382	0.0623853	-0.257083	0.797115	-0.027379	0.0663427	-0.412691	0.679833
rs66695315	11	117615813	G	T	39429	21270	-0.0467717	0.0332617	-1.40617	0.159673	0.0488414	0.0609782	0.800964	0.423153	0.119622	0.0655216	1.82568	0.0678984
rs66695315	11	117615813	G	T	39429	21270	-0.0467717	0.0332617	-1.40617	0.159673	0.0488414	0.0609782	0.800964	0.423153	0.119622	0.0655216	1.82568	0.0678984
rs75948491	11	117616982	G	A	36339	19631	-0.0223356	0.0293903	-0.759966	0.447275	0.00694968	0.0516075	0.134664	0.892877	-0.00873759	0.0549197	-0.159097	0.873592
rs75948491	11	117616982	G	A	36339	19631	-0.0223356	0.0293903	-0.759966	0.447275	0.00694968	0.0516075	0.134664	0.892877	-0.00873759	0.0549197	-0.159097	0.873592
rs1893038	11	117617379	C	T	39448	21280	0.0301418	0.0478027	0.630546	0.528338	0.137935	0.0866058	1.59268	0.111232	-0.202877	0.0898429	-2.25813	0.0239374
rs1893038	11	117617379	C	T	39448	21280	0.0301418	0.0478027	0.630546	0.528338	0.137935	0.0866058	1.59268	0.111232	-0.202877	0.0898429	-2.25813	0.0239374
rs11216528	11	117622370	A	G	39519	21314	-0.0275366	0.0267808	-1.02822	0.303846	0.0314696	0.0473264	0.664949	0.506083	0.0540091	0.0510625	1.0577	0.29019
rs11216528	11	117622370	A	G	39519	21314	-0.0275366	0.0267808	-1.02822	0.303846	0.0314696	0.0473264	0.664949	0.506083	0.0540091	0.0510625	1.0577	0.29019
rs80183540	11	117623674	T	C	39554	21335	-0.0451846	0.0321066	-1.40733	0.159329	0.0209825	0.0562899	0.372758	0.709328	0.0134275	0.0618038	0.21726	0.828006
rs80183540	11	117623674	T	C	39554	21335	-0.0451846	0.0321066	-1.40733	0.159329	0.0209825	0.0562899	0.372758	0.709328	0.0134275	0.0618038	0.21726	0.828006
rs117453726	11	117627634	G	T	39403	21251	0.0255827	0.0310413	0.824152	0.409853	-0.0481732	0.0548304	-0.878586	0.379626	0.00999154	0.0578907	0.172593	0.862971
rs117453726	11	117627634	G	T	39403	21251	0.0255827	0.0310413	0.824152	0.409853	-0.0481732	0.0548304	-0.878586	0.379626	0.00999154	0.0578907	0.172593	0.862971
rs11216534	11	117629468	T	C	39498	21302	0.0275102	0.0213985	1.28561	0.198579	-0.101927	0.0373009	-2.73256	0.00628437	0.0325938	0.04072	0.800437	0.423458
rs11216534	11	117629468	T	C	39498	21302	0.0275102	0.0213985	1.28561	0.198579	-0.101927	0.0373009	-2.73256	0.00628437	0.0325938	0.04072	0.800437	0.423458
rs11825655	11	117630867	G	A	39446	21281	-0.0214016	0.0164506	-1.30096	0.193271	0.0306557	0.0281836	1.08771	0.276722	0.00111765	0.0307464	0.0363505	0.971003
rs11825655	11	117630867	G	A	39446	21281	-0.0214016	0.0164506	-1.30096	0.193271	0.0306557	0.0281836	1.08771	0.276722	0.00111765	0.0307464	0.0363505	0.971003
rs117461065	11	117637852	A	G	37857	20419	0.0362944	0.0460954	0.787377	0.431061	0.0407597	0.0825193	0.493941	0.621348	0.0331132	0.0882711	0.375131	0.707563
rs117461065	11	117637852	A	G	37857	20419	0.0362944	0.0460954	0.787377	0.431061	0.0407597	0.0825193	0.493941	0.621348	0.0331132	0.0882711	0.375131	0.707563
rs3851576	11	117638172	C	A	39316	21207	-0.00107324	0.0131752	-0.081459	0.935077	-0.00815755	0.0228945	-0.35631	0.721608	-0.00829215	0.0251147	-0.330171	0.741271
rs3851576	11	117638172	C	A	39316	21207	-0.00107324	0.0131752	-0.081459	0.935077	-0.00815755	0.0228945	-0.35631	0.721608	-0.00829215	0.0251147	-0.330171	0.741271
rs75667934	11	117638413	T	C	39473	21297	-0.0051288	0.0940373	-0.05454	0.956505	0.000152427	0.173989	0.000876074	0.999301	0.198581	0.192974	1.02906	0.303452
rs75667934	11	117638413	T	C	39473	21297	-0.0051288	0.0940373	-0.05454	0.956505	0.000152427	0.173989	0.000876074	0.999301	0.198581	0.192974	1.02906	0.303452
rs4938439	11	117639526	C	T	39488	21299	0.00319773	0.0190126	0.168191	0.866433	0.0280963	0.0342882	0.819417	0.412549	-0.0566724	0.0370285	-1.53051	0.125891
rs4938439	11	117639526	C	T	39488	21299	0.00319773	0.0190126	0.168191	0.866433	0.0280963	0.0342882	0.819417	0.412549	-0.0566724	0.0370285	-1.53051	0.125891
rs77170212	11	117645833	C	T	39553	21334	-0.0694029	0.0426799	-1.62613	0.103922	0.00500585	0.0721093	0.0694203	0.944655	0.139448	0.0804742	1.73283	0.0831258
rs77170212	11	117645833	C	T	39553	21334	-0.0694029	0.0426799	-1.62613	0.103922	0.00500585	0.0721093	0.0694203	0.944655	0.139448	0.0804742	1.73283	0.0831258
rs6589622	11	117646330	C	T	39302	21196	0.00733729	0.0198146	0.370297	0.711161	0.0100126	0.0353766	0.28303	0.777154	-0.0464583	0.0380857	-1.21984	0.222527
rs6589622	11	117646330	C	T	39302	21196	0.00733729	0.0198146	0.370297	0.711161	0.0100126	0.0353766	0.28303	0.777154	-0.0464583	0.0380857	-1.21984	0.222527
rs7924993	11	117649675	A	G	39494	21303	-0.0219144	0.0157039	-1.39547	0.162874	-0.0233222	0.0275472	-0.846624	0.397205	0.0457098	0.0299158	1.52795	0.126525
rs7924993	11	117649675	A	G	39494	21303	-0.0219144	0.0157039	-1.39547	0.162874	-0.0233222	0.0275472	-0.846624	0.397205	0.0457098	0.0299158	1.52795	0.126525
rs7928767	11	117650439	A	G	39404	21255	0.00286658	0.0126328	0.226915	0.82049	-0.00436258	0.0218033	-0.200088	0.841411	0.00291585	0.0239776	0.121607	0.90321
rs7928767	11	117650439	A	G	39404	21255	0.00286658	0.0126328	0.226915	0.82049	-0.00436258	0.0218033	-0.200088	0.841411	0.00291585	0.0239776	0.121607	0.90321
rs7119911	11	117653955	T	G	39393	21252	-0.00784219	0.0117472	-0.667579	0.504403	0.0246489	0.0203094	1.21367	0.224874	-0.0126981	0.022461	-0.565338	0.571844
rs7119911	11	117653955	T	G	39393	21252	-0.00784219	0.0117472	-0.667579	0.504403	0.0246489	0.0203094	1.21367	0.224874	-0.0126981	0.022461	-0.565338	0.571844
rs12805887	11	117660172	G	A	39468	21289	0.00500655	0.0439463	0.113924	0.909298	-0.0429252	0.0779323	-0.550802	0.58177	0.0551499	0.0854585	0.645341	0.518706
rs12805887	11	117660172	G	A	39468	21289	0.00500655	0.0439463	0.113924	0.909298	-0.0429252	0.0779323	-0.550802	0.58177	0.0551499	0.0854585	0.645341	0.518706
rs67682808	11	117661521	A	G	39463	21289	0.000831647	0.029173	0.0285074	0.977257	0.0756706	0.0504007	1.50138	0.133257	-0.047025	0.0549781	-0.85534	0.392363
rs67682808	11	117661521	A	G	39463	21289	0.000831647	0.029173	0.0285074	0.977257	0.0756706	0.0504007	1.50138	0.133257	-0.047025	0.0549781	-0.85534	0.392363
rs12146702	11	117663838	T	C	39389	21249	0.0335674	0.0212612	1.57881	0.114379	-0.0126718	0.0369918	-0.342557	0.731932	-0.0369817	0.0394144	-0.938278	0.348102
rs12146702	11	117663838	T	C	39389	21249	0.0335674	0.0212612	1.57881	0.114379	-0.0126718	0.0369918	-0.342557	0.731932	-0.0369817	0.0394144	-0.938278	0.348102
rs74505693	11	117668721	A	G	39555	21336	0.00667021	0.0180923	0.368677	0.712368	0.0268293	0.0308723	0.869041	0.384825	-0.0461377	0.0332459	-1.38777	0.165206
rs74505693	11	117668721	A	G	39555	21336	0.00667021	0.0180923	0.368677	0.712368	0.0268293	0.0308723	0.869041	0.384825	-0.0461377	0.0332459	-1.38777	0.165206
rs7947524	11	117671091	T	C	39451	21284	-0.0122449	0.0116944	-1.04707	0.295066	0.0091837	0.0201772	0.455151	0.649	0.00873854	0.0223753	0.390544	0.696134
rs7947524	11	117671091	T	C	39451	21284	-0.0122449	0.0116944	-1.04707	0.295066	0.0091837	0.0201772	0.455151	0.649	0.00873854	0.0223753	0.390544	0.696134
rs2298649	11	117672225	G	A	39019	21042	-0.0168248	0.0125485	-1.34079	0.17999	0.0197607	0.0216399	0.913162	0.361157	0.010311	0.0237139	0.434809	0.663701
rs2298649	11	117672225	G	A	39019	21042	-0.0168248	0.0125485	-1.34079	0.17999	0.0197607	0.0216399	0.913162	0.361157	0.010311	0.0237139	0.434809	0.663701
rs1939219	11	117686660	C	T	39459	21283	0.0147775	0.0179775	0.822002	0.411076	0.0107367	0.0308066	0.34852	0.72745	-0.0530075	0.0329801	-1.60726	0.107998
rs1939219	11	117686660	C	T	39459	21283	0.0147775	0.0179775	0.822002	0.411076	0.0107367	0.0308066	0.34852	0.72745	-0.0530075	0.0329801	-1.60726	0.107998
rs2077620	11	117687412	T	G	34810	18775	0.0380853	0.0183146	2.0795	0.0375715	0.0391368	0.0327458	1.19517	0.232021	-0.0784018	0.0361047	-2.17151	0.0298926
rs2077620	11	117687412	T	G	34810	18775	0.0380853	0.0183146	2.0795	0.0375715	0.0391368	0.0327458	1.19517	0.232021	-0.0784018	0.0361047	-2.17151	0.0298926
rs12286470	11	117688517	C	G	39529	21323	0.0345113	0.0210948	1.63601	0.101838	-0.0268584	0.037438	-0.71741	0.473121	-0.0192631	0.0410586	-0.46916	0.638955
rs12286470	11	117688517	C	G	39529	21323	0.0345113	0.0210948	1.63601	0.101838	-0.0268584	0.037438	-0.71741	0.473121	-0.0192631	0.0410586	-0.46916	0.638955
rs73018459	11	117689383	T	C	39499	21303	-0.0257248	0.0246552	-1.04338	0.296772	0.0658064	0.0430896	1.5272	0.126711	-0.0242854	0.0465804	-0.521365	0.602112
rs73018459	11	117689383	T	C	39499	21303	-0.0257248	0.0246552	-1.04338	0.296772	0.0658064	0.0430896	1.5272	0.126711	-0.0242854	0.0465804	-0.521365	0.602112
rs17121264	11	117690543	C	A	39436	21273	0.0077455	0.0214696	0.360765	0.718275	0.025033	0.0365399	0.685087	0.493289	-0.0735639	0.0394943	-1.86265	0.062512
rs17121264	11	117690543	C	A	39436	21273	0.0077455	0.0214696	0.360765	0.718275	0.025033	0.0365399	0.685087	0.493289	-0.0735639	0.0394943	-1.86265	0.062512
rs59462353	11	117690620	C	T	39532	21323	-0.010447	0.0157809	-0.662004	0.507968	0.00407857	0.0276641	0.147432	0.882791	0.0588441	0.030009	1.96088	0.0498929
rs59462353	11	117690620	C	T	39532	21323	-0.010447	0.0157809	-0.662004	0.507968	0.00407857	0.0276641	0.147432	0.882791	0.0588441	0.030009	1.96088	0.0498929
rs11999	11	117690918	C	A	39469	21289	-0.00188832	0.0122675	-0.153929	0.877666	0.00156799	0.0211013	0.0743077	0.940766	-0.00999656	0.0232854	-0.429307	0.6677
rs11999	11	117690918	C	A	39469	21289	-0.00188832	0.0122675	-0.153929	0.877666	0.00156799	0.0211013	0.0743077	0.940766	-0.00999656	0.0232854	-0.429307	0.6677
rs10750114	11	117692170	G	T	39409	21254	0.016519	0.0140734	1.17377	0.240487	-0.041402	0.0241291	-1.71585	0.0861889	0.0141576	0.0261898	0.540578	0.588798
rs10750114	11	117692170	G	T	39409	21254	0.016519	0.0140734	1.17377	0.240487	-0.041402	0.0241291	-1.71585	0.0861889	0.0141576	0.0261898	0.540578	0.588798
rs4579962	11	117692334	A	G	39561	21337	0.00521939	0.0129207	0.403957	0.686244	0.0302104	0.0224466	1.34588	0.178342	-0.0676174	0.02474	-2.73312	0.00627367
rs4579962	11	117692334	A	G	39561	21337	0.00521939	0.0129207	0.403957	0.686244	0.0302104	0.0224466	1.34588	0.178342	-0.0676174	0.02474	-2.73312	0.00627367
rs149878562	11	117693184	T	C	39339	21221	0.0656441	0.113111	0.580349	0.561679	-0.48834	0.200878	-2.43103	0.0150558	0.349787	0.217693	1.60679	0.1081
rs149878562	11	117693184	T	C	39339	21221	0.0656441	0.113111	0.580349	0.561679	-0.48834	0.200878	-2.43103	0.0150558	0.349787	0.217693	1.60679	0.1081
rs529623	11	117693255	T	C	39296	21198	0.0190571	0.0117375	1.62361	0.104459	-0.0310854	0.0202261	-1.53689	0.12432	-0.00467029	0.0223127	-0.209311	0.834206
rs529623	11	117693255	T	C	39296	21198	0.0190571	0.0117375	1.62361	0.104459	-0.0310854	0.0202261	-1.53689	0.12432	-0.00467029	0.0223127	-0.209311	0.834206
rs118137703	11	117693258	A	G	39501	21309	0.000766557	0.0330381	0.0232022	0.981489	-0.0208979	0.0583739	-0.358	0.720343	0.000502419	0.0630178	0.00797265	0.993639
rs118137703	11	117693258	A	G	39501	21309	0.000766557	0.0330381	0.0232022	0.981489	-0.0208979	0.0583739	-0.358	0.720343	0.000502419	0.0630178	0.00797265	0.993639
rs4938440	11	117693971	A	G	39459	21287	0.0196367	0.0242718	0.809035	0.418495	-0.00433365	0.0416595	-0.104025	0.917149	-0.014683	0.0438205	-0.33507	0.737572
rs4938440	11	117693971	A	G	39459	21287	0.0196367	0.0242718	0.809035	0.418495	-0.00433365	0.0416595	-0.104025	0.917149	-0.014683	0.0438205	-0.33507	0.737572
rs635706	11	117694089	G	A	39169	21129	-0.0128486	0.0144332	-0.890207	0.373355	-0.00932105	0.0251309	-0.3709	0.710712	0.00415756	0.0272913	0.15234	0.878919
rs635706	11	117694089	G	A	39169	21129	-0.0128486	0.0144332	-0.890207	0.373355	-0.00932105	0.0251309	-0.3709	0.710712	0.00415756	0.0272913	0.15234	0.878919
rs11216567	11	117698483	G	A	39555	21333	0.0191651	0.0196423	0.975709	0.329209	0.0138174	0.0342171	0.403817	0.686348	-0.0638298	0.0367602	-1.73638	0.0824959
rs11216567	11	117698483	G	A	39555	21333	0.0191651	0.0196423	0.975709	0.329209	0.0138174	0.0342171	0.403817	0.686348	-0.0638298	0.0367602	-1.73638	0.0824959
rs2004507	11	117700725	G	T	39041	21060	0.00104208	0.0122924	0.0847743	0.932441	0.0240372	0.0211474	1.13665	0.255683	-0.0349472	0.0233743	-1.49511	0.134886
rs2004507	11	117700725	G	T	39041	21060	0.00104208	0.0122924	0.0847743	0.932441	0.0240372	0.0211474	1.13665	0.255683	-0.0349472	0.0233743	-1.49511	0.134886
rs11216572	11	117701836	C	T	39503	21307	0.0499794	0.0560778	0.89125	0.372795	0.0852375	0.109173	0.780757	0.434945	-0.0602863	0.119179	-0.505846	0.612965
rs11216572	11	117701836	C	T	39503	21307	0.0499794	0.0560778	0.89125	0.372795	0.0852375	0.109173	0.780757	0.434945	-0.0602863	0.119179	-0.505846	0.612965
rs76425189	11	117709343	G	C	39095	21087	0.026894	0.0292252	0.920235	0.35745	-0.0556003	0.0511407	-1.0872	0.276947	0.000768618	0.055602	0.0138236	0.988971
rs76425189	11	117709343	G	C	39095	21087	0.026894	0.0292252	0.920235	0.35745	-0.0556003	0.0511407	-1.0872	0.276947	0.000768618	0.055602	0.0138236	0.988971
rs6589624	11	117717297	G	A	39554	21337	0.0288546	0.0208885	1.38136	0.167167	0.00158868	0.0371778	0.0427321	0.965915	-0.00955384	0.0398707	-0.23962	0.810625
rs6589624	11	117717297	G	A	39554	21337	0.0288546	0.0208885	1.38136	0.167167	0.00158868	0.0371778	0.0427321	0.965915	-0.00955384	0.0398707	-0.23962	0.810625
rs561394	11	117719605	G	A	39271	21178	-0.00226058	0.0129038	-0.175188	0.860932	0.0128463	0.0222463	0.577459	0.56363	0.0177445	0.0243711	0.728097	0.466554
rs561394	11	117719605	G	A	39271	21178	-0.00226058	0.0129038	-0.175188	0.860932	0.0128463	0.0222463	0.577459	0.56363	0.0177445	0.0243711	0.728097	0.466554
rs558680	11	117719898	A	G	39565	21339	-0.0890413	0.0310795	-2.86495	0.00417076	0.0482798	0.054515	0.885623	0.37582	0.063279	0.0568041	1.11398	0.265286
rs558680	11	117719898	A	G	39565	21339	-0.0890413	0.0310795	-2.86495	0.00417076	0.0482798	0.054515	0.885623	0.37582	0.063279	0.0568041	1.11398	0.265286
rs73018499	11	117721157	G	T	38661	20862	0.0743438	0.0342189	2.1726	0.0298107	-0.120537	0.061539	-1.95871	0.0501462	0.0248514	0.0669621	0.371127	0.710543
rs73018499	11	117721157	G	T	38661	20862	0.0743438	0.0342189	2.1726	0.0298107	-0.120537	0.061539	-1.95871	0.0501462	0.0248514	0.0669621	0.371127	0.710543
rs4525269	11	117722292	C	T	39315	21202	-0.00339	0.0161495	-0.209914	0.833735	0.0182542	0.0278207	0.656138	0.511735	-0.00500831	0.0300431	-0.166704	0.867603
rs4525269	11	117722292	C	T	39315	21202	-0.00339	0.0161495	-0.209914	0.833735	0.0182542	0.0278207	0.656138	0.511735	-0.00500831	0.0300431	-0.166704	0.867603
rs10790215	11	117725334	A	G	39532	21324	0.0193378	0.0136148	1.42035	0.155506	-0.0462444	0.0233917	-1.97695	0.0480467	0.0173938	0.0256146	0.67906	0.4971
rs10790215	11	117725334	A	G	39532	21324	0.0193378	0.0136148	1.42035	0.155506	-0.0462444	0.0233917	-1.97695	0.0480467	0.0173938	0.0256146	0.67906	0.4971
rs74683816	11	117726103	A	G	39536	21323	0.0262888	0.026777	0.981767	0.326215	-0.0421968	0.0461915	-0.913519	0.360969	-0.0489997	0.0487293	-1.00555	0.314633
rs74683816	11	117726103	A	G	39536	21323	0.0262888	0.026777	0.981767	0.326215	-0.0421968	0.0461915	-0.913519	0.360969	-0.0489997	0.0487293	-1.00555	0.314633
rs555577	11	117726697	A	G	39447	21276	-0.0107713	0.0117267	-0.918525	0.358344	0.0168716	0.0201937	0.835485	0.403445	-0.0277265	0.0225095	-1.23177	0.218035
rs555577	11	117726697	A	G	39447	21276	-0.0107713	0.0117267	-0.918525	0.358344	0.0168716	0.0201937	0.835485	0.403445	-0.0277265	0.0225095	-1.23177	0.218035
rs11216584	11	117727549	G	A	39527	21318	-0.0120143	0.0232605	-0.516512	0.605497	-0.0113179	0.041992	-0.269525	0.787525	0.0329671	0.0446149	0.738926	0.459952
rs11216584	11	117727549	G	A	39527	21318	-0.0120143	0.0232605	-0.516512	0.605497	-0.0113179	0.041992	-0.269525	0.787525	0.0329671	0.0446149	0.738926	0.459952
rs76231094	11	117727939	T	C	39481	21292	0.0388639	0.0293058	1.32615	0.184789	0.0400159	0.0512157	0.781322	0.434613	-0.0561709	0.0550482	-1.02039	0.307541
rs76231094	11	117727939	T	C	39481	21292	0.0388639	0.0293058	1.32615	0.184789	0.0400159	0.0512157	0.781322	0.434613	-0.0561709	0.0550482	-1.02039	0.307541
rs5014624	11	117731136	A	G	39426	21269	-0.00831449	0.0120179	-0.691843	0.489036	0.000625555	0.0212692	0.0294113	0.976537	0.0236539	0.0235133	1.00598	0.314427
rs5014624	11	117731136	A	G	39426	21269	-0.00831449	0.0120179	-0.691843	0.489036	0.000625555	0.0212692	0.0294113	0.976537	0.0236539	0.0235133	1.00598	0.314427
rs113523070	11	117737557	A	G	39524	21318	-0.022474	0.0342266	-0.656624	0.511423	0.0190652	0.0596336	0.319706	0.749191	-0.0249355	0.0624312	-0.399408	0.689593
rs113523070	11	117737557	A	G	39524	21318	-0.022474	0.0342266	-0.656624	0.511423	0.0190652	0.0596336	0.319706	0.749191	-0.0249355	0.0624312	-0.399408	0.689593
rs36086368	11	117741853	C	T	39524	21319	-0.0238873	0.033768	-0.707394	0.479321	0.0153287	0.0576138	0.266059	0.790194	-0.0206205	0.0639655	-0.322369	0.747173
rs36086368	11	117741853	C	T	39524	21319	-0.0238873	0.033768	-0.707394	0.479321	0.0153287	0.0576138	0.266059	0.790194	-0.0206205	0.0639655	-0.322369	0.747173
rs77157099	11	117742922	A	G	39515	21314	0.018467	0.0484248	0.381354	0.702941	-0.0905569	0.087856	-1.03074	0.302662	0.151195	0.0923454	1.63727	0.101573
rs77157099	11	117742922	A	G	39515	21314	0.018467	0.0484248	0.381354	0.702941	-0.0905569	0.087856	-1.03074	0.302662	0.151195	0.0923454	1.63727	0.101573
rs7102557	11	117745018	A	G	39139	21112	0.0194221	0.0166131	1.16909	0.242368	0.00885228	0.0285157	0.310436	0.75623	-0.0219763	0.0310111	-0.708659	0.478536
rs7102557	11	117745018	A	G	39139	21112	0.0194221	0.0166131	1.16909	0.242368	0.00885228	0.0285157	0.310436	0.75623	-0.0219763	0.0310111	-0.708659	0.478536
rs75433952	11	117746741	T	G	39513	21312	-0.0090419	0.0410285	-0.220381	0.825574	-0.102246	0.0710781	-1.43851	0.15029	0.0773417	0.0756266	1.02268	0.306459
rs75433952	11	117746741	T	G	39513	21312	-0.0090419	0.0410285	-0.220381	0.825574	-0.102246	0.0710781	-1.43851	0.15029	0.0773417	0.0756266	1.02268	0.306459
rs3809042	11	117749120	G	C	39532	21320	-0.00434799	0.0295831	-0.146976	0.883151	-0.066736	0.0514148	-1.29799	0.19429	0.0174871	0.0553138	0.316143	0.751894
rs3809042	11	117749120	G	C	39532	21320	-0.00434799	0.0295831	-0.146976	0.883151	-0.066736	0.0514148	-1.29799	0.19429	0.0174871	0.0553138	0.316143	0.751894
rs11216599	11	117750955	G	A	39502	21307	0.0370458	0.0275583	1.34427	0.178861	0.0320898	0.0479565	0.669143	0.503404	-0.0373904	0.0510845	-0.731932	0.46421
rs11216599	11	117750955	G	A	39502	21307	0.0370458	0.0275583	1.34427	0.178861	0.0320898	0.0479565	0.669143	0.503404	-0.0373904	0.0510845	-0.731932	0.46421
rs74620952	11	117753136	C	T	39505	21306	0.0650678	0.0323988	2.00834	0.0446071	-0.0210512	0.0590537	-0.356476	0.721484	-0.0252345	0.0627388	-0.402215	0.687526
rs74620952	11	117753136	C	T	39505	21306	0.0650678	0.0323988	2.00834	0.0446071	-0.0210512	0.0590537	-0.356476	0.721484	-0.0252345	0.0627388	-0.402215	0.687526
rs76419317	11	117754692	A	G	39322	21211	-0.0071799	0.0166915	-0.430154	0.667084	-0.0479573	0.0288286	-1.66353	0.0962062	0.0551245	0.0310955	1.77275	0.0762703
rs76419317	11	117754692	A	G	39322	21211	-0.0071799	0.0166915	-0.430154	0.667084	-0.0479573	0.0288286	-1.66353	0.0962062	0.0551245	0.0310955	1.77275	0.0762703
rs77451778	11	117756062	A	G	39507	21311	0.0301618	0.0569265	0.529837	0.596225	-0.190809	0.101289	-1.88382	0.0595898	0.0536073	0.111221	0.481987	0.629815
rs77451778	11	117756062	A	G	39507	21311	0.0301618	0.0569265	0.529837	0.596225	-0.190809	0.101289	-1.88382	0.0595898	0.0536073	0.111221	0.481987	0.629815
rs7121851	11	117757875	T	C	39494	21301	-0.00864727	0.0144199	-0.599674	0.548723	-0.0283156	0.0245124	-1.15516	0.248026	0.0374146	0.0266321	1.40487	0.160059
rs7121851	11	117757875	T	C	39494	21301	-0.00864727	0.0144199	-0.599674	0.548723	-0.0283156	0.0245124	-1.15516	0.248026	0.0374146	0.0266321	1.40487	0.160059
rs73020452	11	117759895	C	T	38960	21012	0.0137201	0.0285124	0.481199	0.630375	0.0100992	0.0524132	0.192685	0.847206	-0.00480852	0.0568847	-0.0845309	0.932634
rs73020452	11	117759895	C	T	38960	21012	0.0137201	0.0285124	0.481199	0.630375	0.0100992	0.0524132	0.192685	0.847206	-0.00480852	0.0568847	-0.0845309	0.932634
rs755537	11	117768409	G	A	39117	21093	-0.00372937	0.0125992	-0.296001	0.767229	0.00856001	0.0216396	0.395571	0.692421	-0.019972	0.0238378	-0.83783	0.402126
rs755537	11	117768409	G	A	39117	21093	-0.00372937	0.0125992	-0.296001	0.767229	0.00856001	0.0216396	0.395571	0.692421	-0.019972	0.0238378	-0.83783	0.402126
rs11216609	11	117769364	C	T	39524	21317	-0.0139442	0.0170141	-0.819569	0.412462	0.0283814	0.0297291	0.95467	0.339744	0.00892505	0.0322293	0.276923	0.781839
rs11216609	11	117769364	C	T	39524	21317	-0.0139442	0.0170141	-0.819569	0.412462	0.0283814	0.0297291	0.95467	0.339744	0.00892505	0.0322293	0.276923	0.781839
rs491822	11	117772848	T	C	37363	20170	0.00667421	0.0124978	0.534032	0.593319	0.0138861	0.021453	0.647281	0.51745	-0.0158094	0.0236705	-0.667895	0.504201
rs491822	11	117772848	T	C	37363	20170	0.00667421	0.0124978	0.534032	0.593319	0.0138861	0.021453	0.647281	0.51745	-0.0158094	0.0236705	-0.667895	0.504201
rs73020481	11	117772955	C	T	39517	21313	-0.0120672	0.0202487	-0.595948	0.55121	-0.00449232	0.035502	-0.126537	0.899307	0.00128704	0.037942	0.0339212	0.97294
rs73020481	11	117772955	C	T	39517	21313	-0.0120672	0.0202487	-0.595948	0.55121	-0.00449232	0.035502	-0.126537	0.899307	0.00128704	0.037942	0.0339212	0.97294
rs12797743	11	117775198	G	A	39496	21301	-0.0289251	0.0348119	-0.830897	0.406032	-0.00451433	0.0613502	-0.0735829	0.941342	-0.025799	0.0682108	-0.378224	0.705264
rs12797743	11	117775198	G	A	39496	21301	-0.0289251	0.0348119	-0.830897	0.406032	-0.00451433	0.0613502	-0.0735829	0.941342	-0.025799	0.0682108	-0.378224	0.705264
rs80264810	11	117779305	A	C	38822	20955	0.0533171	0.0228044	2.33802	0.0193861	-0.0575073	0.0406712	-1.41396	0.157374	-0.0247399	0.0430257	-0.575004	0.565289
rs80264810	11	117779305	A	C	38822	20955	0.0533171	0.0228044	2.33802	0.0193861	-0.0575073	0.0406712	-1.41396	0.157374	-0.0247399	0.0430257	-0.575004	0.565289
rs11216616	11	117781192	A	G	39414	21259	0.000872139	0.0145024	0.0601375	0.952046	-0.0350116	0.025073	-1.39639	0.162598	0.0434065	0.027698	1.56713	0.117083
rs11216616	11	117781192	A	G	39414	21259	0.000872139	0.0145024	0.0601375	0.952046	-0.0350116	0.025073	-1.39639	0.162598	0.0434065	0.027698	1.56713	0.117083
rs78672130	11	117783212	T	G	39577	21347	-0.0156252	0.0404807	-0.385992	0.699503	0.0368338	0.0696112	0.529136	0.596711	-0.0297528	0.075038	-0.396503	0.691734
rs78672130	11	117783212	T	G	39577	21347	-0.0156252	0.0404807	-0.385992	0.699503	0.0368338	0.0696112	0.529136	0.596711	-0.0297528	0.075038	-0.396503	0.691734
rs77998935	11	117783592	A	G	39386	21245	-0.0430142	0.0473994	-0.907484	0.364151	0.0789812	0.0908998	0.868882	0.384912	-0.0218997	0.0969637	-0.225855	0.821314
rs77998935	11	117783592	A	G	39386	21245	-0.0430142	0.0473994	-0.907484	0.364151	0.0789812	0.0908998	0.868882	0.384912	-0.0218997	0.0969637	-0.225855	0.821314
rs75204992	11	117784902	G	A	39480	21295	0.00450522	0.0213852	0.21067	0.833145	-0.033677	0.0365523	-0.921336	0.356875	0.0324197	0.0393763	0.823329	0.410321
rs75204992	11	117784902	G	A	39480	21295	0.00450522	0.0213852	0.21067	0.833145	-0.033677	0.0365523	-0.921336	0.356875	0.0324197	0.0393763	0.823329	0.410321
rs4936410	11	117785260	C	T	38560	20812	-0.0123692	0.0127148	-0.972823	0.330641	0.00860413	0.0220752	0.389765	0.69671	-0.0185932	0.0242022	-0.768243	0.442343
rs4936410	11	117785260	C	T	38560	20812	-0.0123692	0.0127148	-0.972823	0.330641	0.00860413	0.0220752	0.389765	0.69671	-0.0185932	0.0242022	-0.768243	0.442343
rs4938455	11	117787517	A	G	39531	21324	0.0353825	0.0424106	0.834285	0.404121	0.0370967	0.0734675	0.50494	0.613601	-0.100058	0.0789266	-1.26774	0.204891
rs4938455	11	117787517	A	G	39531	21324	0.0353825	0.0424106	0.834285	0.404121	0.0370967	0.0734675	0.50494	0.613601	-0.100058	0.0789266	-1.26774	0.204891
rs4245178	11	117788313	C	T	28910	15642	-0.00830329	0.0139462	-0.59538	0.551589	0.018879	0.0248228	0.760552	0.446925	-0.00134018	0.0273887	-0.048932	0.960974
rs4245178	11	117788313	C	T	28910	15642	-0.00830329	0.0139462	-0.59538	0.551589	0.018879	0.0248228	0.760552	0.446925	-0.00134018	0.0273887	-0.048932	0.960974
rs117660172	11	117788698	C	T	39072	21082	0.0196783	0.0308727	0.637402	0.523863	0.0797659	0.0549854	1.45067	0.14687	-0.0873492	0.0591514	-1.47671	0.139755
rs117660172	11	117788698	C	T	39072	21082	0.0196783	0.0308727	0.637402	0.523863	0.0797659	0.0549854	1.45067	0.14687	-0.0873492	0.0591514	-1.47671	0.139755
rs11216620	11	117790342	T	C	39474	21297	-0.0122545	0.0284765	-0.430338	0.66695	-0.0593909	0.0501264	-1.18482	0.236087	0.0636426	0.0542679	1.17275	0.240897
rs11216620	11	117790342	T	C	39474	21297	-0.0122545	0.0284765	-0.430338	0.66695	-0.0593909	0.0501264	-1.18482	0.236087	0.0636426	0.0542679	1.17275	0.240897
rs11216622	11	117791929	A	C	39408	21256	0.0115793	0.0135261	0.856066	0.391961	-0.0338629	0.023445	-1.44435	0.148639	0.0247917	0.0256149	0.967865	0.333112
rs11216622	11	117791929	A	C	39408	21256	0.0115793	0.0135261	0.856066	0.391961	-0.0338629	0.023445	-1.44435	0.148639	0.0247917	0.0256149	0.967865	0.333112
rs17597688	11	117795942	G	A	37039	19975	0.00615596	0.0206732	0.297775	0.765875	-0.0495436	0.036938	-1.34127	0.179834	0.0197455	0.0402838	0.49016	0.624021
rs17597688	11	117795942	G	A	37039	19975	0.00615596	0.0206732	0.297775	0.765875	-0.0495436	0.036938	-1.34127	0.179834	0.0197455	0.0402838	0.49016	0.624021
rs117453837	11	117797776	A	G	39569	21342	0.0499645	0.0426907	1.17038	0.241847	0.0883208	0.0751493	1.17527	0.239886	-0.155522	0.0786217	-1.97811	0.0479165
rs117453837	11	117797776	A	G	39569	21342	0.0499645	0.0426907	1.17038	0.241847	0.0883208	0.0751493	1.17527	0.239886	-0.155522	0.0786217	-1.97811	0.0479165
rs17453205	11	117801635	G	A	36486	19692	0.00971141	0.0123211	0.788196	0.430582	0.00328251	0.0213254	0.153925	0.877669	-0.0246252	0.0234475	-1.05022	0.293615
rs17453205	11	117801635	G	A	36486	19692	0.00971141	0.0123211	0.788196	0.430582	0.00328251	0.0213254	0.153925	0.877669	-0.0246252	0.0234475	-1.05022	0.293615
rs3891237	11	117804267	T	C	39534	21325	0.0409081	0.0366154	1.11724	0.263892	-0.0737061	0.0630949	-1.16818	0.242735	-0.0379429	0.068881	-0.550846	0.581739
rs3891237	11	117804267	T	C	39534	21325	0.0409081	0.0366154	1.11724	0.263892	-0.0737061	0.0630949	-1.16818	0.242735	-0.0379429	0.068881	-0.550846	0.581739
rs76217315	11	117804440	A	C	39489	21300	-0.0113034	0.0283678	-0.398458	0.690293	0.0589471	0.0488618	1.20641	0.227661	0.00881086	0.0526336	0.1674	0.867055
rs76217315	11	117804440	A	C	39489	21300	-0.0113034	0.0283678	-0.398458	0.690293	0.0589471	0.0488618	1.20641	0.227661	0.00881086	0.0526336	0.1674	0.867055
rs10790224	11	117805536	C	T	39373	21240	-0.0120718	0.0120928	-0.998264	0.318151	0.00569118	0.0208897	0.27244	0.785284	0.0112296	0.0229762	0.488749	0.62502
rs10790224	11	117805536	C	T	39373	21240	-0.0120718	0.0120928	-0.998264	0.318151	0.00569118	0.0208897	0.27244	0.785284	0.0112296	0.0229762	0.488749	0.62502
rs60501859	11	117806383	C	T	39449	21280	0.00136657	0.0188374	0.0725453	0.942168	-0.0227489	0.0331771	-0.685681	0.492915	0.0238562	0.0361784	0.659404	0.509636
rs60501859	11	117806383	C	T	39449	21280	0.00136657	0.0188374	0.0725453	0.942168	-0.0227489	0.0331771	-0.685681	0.492915	0.0238562	0.0361784	0.659404	0.509636
rs117560784	11	117811037	A	G	39487	21299	-0.0243587	0.0368506	-0.661012	0.508605	0.0772442	0.06663	1.1593	0.246333	-0.00327855	0.0712984	-0.0459835	0.963323
rs117560784	11	117811037	A	G	39487	21299	-0.0243587	0.0368506	-0.661012	0.508605	0.0772442	0.06663	1.1593	0.246333	-0.00327855	0.0712984	-0.0459835	0.963323
rs3863318	11	117811167	A	C	39420	21266	0.00126677	0.0118212	0.107161	0.914661	-0.0126595	0.0203182	-0.623063	0.533243	0.00484437	0.0223388	0.216859	0.828318
rs3863318	11	117811167	A	C	39420	21266	0.00126677	0.0118212	0.107161	0.914661	-0.0126595	0.0203182	-0.623063	0.533243	0.00484437	0.0223388	0.216859	0.828318
rs2187639	11	117818041	A	C	39410	21259	9.50689e-05	0.012312	0.00772163	0.993839	0.00266957	0.0211694	0.126105	0.899649	-0.00681313	0.0231475	-0.294336	0.768501
rs2187639	11	117818041	A	C	39410	21259	9.50689e-05	0.012312	0.00772163	0.993839	0.00266957	0.0211694	0.126105	0.899649	-0.00681313	0.0231475	-0.294336	0.768501
rs117786109	11	117819775	A	G	39570	21343	-0.0590997	0.03004	-1.96736	0.0491412	-0.0232157	0.0527407	-0.440186	0.659803	0.081389	0.0556963	1.4613	0.143933
rs117786109	11	117819775	A	G	39570	21343	-0.0590997	0.03004	-1.96736	0.0491412	-0.0232157	0.0527407	-0.440186	0.659803	0.081389	0.0556963	1.4613	0.143933
rs3020913	11	117831809	G	A	39254	21172	-0.00122319	0.0126204	-0.096922	0.922788	-0.0235023	0.0220631	-1.06523	0.286772	0.0157632	0.0243429	0.647548	0.517278
rs3020913	11	117831809	G	A	39254	21172	-0.00122319	0.0126204	-0.096922	0.922788	-0.0235023	0.0220631	-1.06523	0.286772	0.0157632	0.0243429	0.647548	0.517278
rs10892199	11	117832675	A	G	39538	21327	0.0122573	0.0149003	0.822621	0.410724	-0.019672	0.0262603	-0.749116	0.453787	0.0248383	0.0282092	0.880503	0.378587
rs10892199	11	117832675	A	G	39538	21327	0.0122573	0.0149003	0.822621	0.410724	-0.019672	0.0262603	-0.749116	0.453787	0.0248383	0.0282092	0.880503	0.378587
rs11216657	11	117839187	C	A	39360	21233	0.0059816	0.0118895	0.5031	0.614894	-0.0378661	0.0208101	-1.81961	0.068819	0.0128713	0.023049	0.558433	0.576549
rs11216657	11	117839187	C	A	39360	21233	0.0059816	0.0118895	0.5031	0.614894	-0.0378661	0.0208101	-1.81961	0.068819	0.0128713	0.023049	0.558433	0.576549
rs67000349	11	117842706	G	A	37919	20458	0.00410176	0.0175361	0.233904	0.81506	0.0382849	0.0309243	1.23802	0.215709	-0.0355417	0.0337376	-1.05347	0.292123
rs67000349	11	117842706	G	A	37919	20458	0.00410176	0.0175361	0.233904	0.81506	0.0382849	0.0309243	1.23802	0.215709	-0.0355417	0.0337376	-1.05347	0.292123
rs61451669	11	117853666	C	T	39436	21270	0.02302	0.017943	1.28295	0.19951	0.0118754	0.0312547	0.379957	0.703977	-0.0309278	0.0333526	-0.927298	0.353772
rs61451669	11	117853666	C	T	39436	21270	0.02302	0.017943	1.28295	0.19951	0.0118754	0.0312547	0.379957	0.703977	-0.0309278	0.0333526	-0.927298	0.353772
rs4252301	11	117857203	C	G	39537	21324	0.0796069	0.0532649	1.49455	0.135033	-0.0908369	0.101577	-0.894266	0.37118	-0.0708441	0.110217	-0.642769	0.520374
rs4252301	11	117857203	C	G	39537	21324	0.0796069	0.0532649	1.49455	0.135033	-0.0908369	0.101577	-0.894266	0.37118	-0.0708441	0.110217	-0.642769	0.520374
rs4252303	11	117860305	A	G	39340	21222	0.0533649	0.0500966	1.06524	0.286767	-0.0866096	0.0871182	-0.994162	0.320144	0.0181461	0.0935303	0.194013	0.846166
rs4252303	11	117860305	A	G	39340	21222	0.0533649	0.0500966	1.06524	0.286767	-0.0866096	0.0871182	-0.994162	0.320144	0.0181461	0.0935303	0.194013	0.846166
rs3135932	11	117864063	G	A	39522	21318	-0.0126035	0.015253	-0.826297	0.408636	-0.0413713	0.0273664	-1.51175	0.130596	0.0592112	0.0297781	1.98842	0.0467657
rs3135932	11	117864063	G	A	39522	21318	-0.0126035	0.015253	-0.826297	0.408636	-0.0413713	0.0273664	-1.51175	0.130596	0.0592112	0.0297781	1.98842	0.0467657
rs2228055	11	117864846	G	A	39541	21327	0.00847376	0.0249211	0.340024	0.733838	-0.00714219	0.0443582	-0.161012	0.872084	-0.012244	0.0480216	-0.254968	0.798748
rs2228055	11	117864846	G	A	39541	21327	0.00847376	0.0249211	0.340024	0.733838	-0.00714219	0.0443582	-0.161012	0.872084	-0.012244	0.0480216	-0.254968	0.798748
rs4252310	11	117866098	A	G	39243	21166	0.00639087	0.0549901	0.116218	0.907479	-0.019261	0.106358	-0.181097	0.856292	0.0488463	0.113849	0.429045	0.66789
rs4252310	11	117866098	A	G	39243	21166	0.00639087	0.0549901	0.116218	0.907479	-0.019261	0.106358	-0.181097	0.856292	0.0488463	0.113849	0.429045	0.66789
rs138929400	11	117866313	G	T	39534	21325	0.133386	0.118055	1.12986	0.258535	-0.185584	0.182852	-1.01494	0.310134	0.21933	0.203118	1.07981	0.280226
rs138929400	11	117866313	G	T	39534	21325	0.133386	0.118055	1.12986	0.258535	-0.185584	0.182852	-1.01494	0.310134	0.21933	0.203118	1.07981	0.280226
rs4252281	11	117867317	G	C	39513	21315	-0.254863	0.480188	-0.530757	0.595587	-12.4554	7.35341	-1.69383	0.0902977	12.036	7.40014	1.62646	0.103853
rs4252281	11	117867317	G	C	39513	21315	-0.254863	0.480188	-0.530757	0.595587	-12.4554	7.35341	-1.69383	0.0902977	12.036	7.40014	1.62646	0.103853
rs2229113	11	117869670	A	G	29399	15915	-5.23762e-05	0.0143424	-0.00365186	0.997086	-0.0437737	0.0258675	-1.69223	0.090603	0.0370491	0.0284817	1.3008	0.193326
rs2229113	11	117869670	A	G	29399	15915	-5.23762e-05	0.0143424	-0.00365186	0.997086	-0.0437737	0.0258675	-1.69223	0.090603	0.0370491	0.0284817	1.3008	0.193326
rs117423374	11	117869854	A	G	39554	21335	-0.0729025	0.133891	-0.544491	0.586104	0.0109684	0.246891	0.0444261	0.964565	-0.0566339	0.263687	-0.214777	0.829941
rs117423374	11	117869854	A	G	39554	21335	-0.0729025	0.133891	-0.544491	0.586104	0.0109684	0.246891	0.0444261	0.964565	-0.0566339	0.263687	-0.214777	0.829941
rs2229114	11	117869878	T	C	36833	19905	0.0307142	0.0275825	1.11354	0.265478	-0.0108457	0.0480925	-0.225518	0.821576	-0.0159138	0.051664	-0.308024	0.758064
rs2229114	11	117869878	T	C	36833	19905	0.0307142	0.0275825	1.11354	0.265478	-0.0108457	0.0480925	-0.225518	0.821576	-0.0159138	0.051664	-0.308024	0.758064
rs9610	11	117872086	A	G	39446	21275	0.00248717	0.0118715	0.209508	0.834052	0.000403395	0.020506	0.019672	0.984305	0.0140467	0.0227159	0.618365	0.536335
rs9610	11	117872086	A	G	39446	21275	0.00248717	0.0118715	0.209508	0.834052	0.000403395	0.020506	0.019672	0.984305	0.0140467	0.0227159	0.618365	0.536335
rs11216673	11	117879926	G	A	39374	21232	0.00366928	0.0241664	0.151834	0.879318	-0.0325756	0.0426517	-0.763759	0.445011	0.0316704	0.0465388	0.680516	0.496178
rs11216673	11	117879926	G	A	39374	21232	0.00366928	0.0241664	0.151834	0.879318	-0.0325756	0.0426517	-0.763759	0.445011	0.0316704	0.0465388	0.680516	0.496178
rs78204624	11	117883397	C	G	38605	20826	0.00367212	0.0183237	0.200403	0.841165	-0.0378473	0.0321913	-1.1757	0.239716	0.0344928	0.0344904	1.00007	0.317277
rs78204624	11	117883397	C	G	38605	20826	0.00367212	0.0183237	0.200403	0.841165	-0.0378473	0.0321913	-1.1757	0.239716	0.0344928	0.0344904	1.00007	0.317277
rs77045391	11	117885423	T	C	39584	21352	-0.00225826	0.0360507	-0.0626413	0.950052	0.0274335	0.0653159	0.420012	0.674477	-0.0999883	0.0704829	-1.41862	0.156011
rs77045391	11	117885423	T	C	39584	21352	-0.00225826	0.0360507	-0.0626413	0.950052	0.0274335	0.0653159	0.420012	0.674477	-0.0999883	0.0704829	-1.41862	0.156011
rs61740780	11	117886499	A	G	39548	21333	0.0291662	0.035751	0.815815	0.414606	-0.0484991	0.0653151	-0.74254	0.45776	0.0458503	0.0680675	0.6736	0.500565
rs61740780	11	117886499	A	G	39548	21333	0.0291662	0.035751	0.815815	0.414606	-0.0484991	0.0653151	-0.74254	0.45776	0.0458503	0.0680675	0.6736	0.500565
rs2512152	11	117887757	T	C	38976	21020	0.00593867	0.0128355	0.462677	0.643596	0.0139999	0.0223801	0.625551	0.53161	0.00085618	0.0246263	0.0347669	0.972266
rs2512152	11	117887757	T	C	38976	21020	0.00593867	0.0128355	0.462677	0.643596	0.0139999	0.0223801	0.625551	0.53161	0.00085618	0.0246263	0.0347669	0.972266
rs2512155	11	117889448	T	C	38928	20999	0.0187465	0.014516	1.29143	0.196554	0.00628895	0.0253713	0.247876	0.80423	-0.0269669	0.027651	-0.975258	0.329432
rs2512155	11	117889448	T	C	38928	20999	0.0187465	0.014516	1.29143	0.196554	0.00628895	0.0253713	0.247876	0.80423	-0.0269669	0.027651	-0.975258	0.329432
rs76326028	11	117898318	C	T	39555	21335	0.0230096	0.0419381	0.548656	0.583242	-0.109796	0.0715514	-1.5345	0.124906	0.0265641	0.0786361	0.337811	0.735506
rs76326028	11	117898318	C	T	39555	21335	0.0230096	0.0419381	0.548656	0.583242	-0.109796	0.0715514	-1.5345	0.124906	0.0265641	0.0786361	0.337811	0.735506
rs75877683	11	117898699	A	G	39552	21333	-0.0332834	0.0582479	-0.571409	0.567723	0.0929901	0.106957	0.869414	0.384621	-0.0304282	0.114329	-0.266145	0.790128
rs75877683	11	117898699	A	G	39552	21333	-0.0332834	0.0582479	-0.571409	0.567723	0.0929901	0.106957	0.869414	0.384621	-0.0304282	0.114329	-0.266145	0.790128
rs4315116	11	117901296	C	T	39565	21341	-0.0742928	0.0556333	-1.3354	0.181745	0.0364352	0.0940765	0.387294	0.698539	0.087403	0.099022	0.882662	0.377419
rs4315116	11	117901296	C	T	39565	21341	-0.0742928	0.0556333	-1.3354	0.181745	0.0364352	0.0940765	0.387294	0.698539	0.087403	0.099022	0.882662	0.377419
rs117550100	11	117901537	T	A	39486	21295	-0.0321326	0.0535433	-0.600125	0.548423	0.00750358	0.0973098	0.0771102	0.938536	0.0752973	0.10282	0.732321	0.463973
rs117550100	11	117901537	T	A	39486	21295	-0.0321326	0.0535433	-0.600125	0.548423	0.00750358	0.0973098	0.0771102	0.938536	0.0752973	0.10282	0.732321	0.463973
rs10892204	11	117906510	T	C	39560	21336	0.00469768	0.0126416	0.371605	0.710187	0.00430918	0.0222819	0.193394	0.846651	0.0135682	0.0245584	0.552487	0.580615
rs10892204	11	117906510	T	C	39560	21336	0.00469768	0.0126416	0.371605	0.710187	0.00430918	0.0222819	0.193394	0.846651	0.0135682	0.0245584	0.552487	0.580615
rs80170872	11	117909810	A	G	38796	20928	-0.084598	0.0358768	-2.35801	0.0183731	-0.00245413	0.0645718	-0.0380063	0.969683	0.0556005	0.0702521	0.791443	0.428686
rs80170872	11	117909810	A	G	38796	20928	-0.084598	0.0358768	-2.35801	0.0183731	-0.00245413	0.0645718	-0.0380063	0.969683	0.0556005	0.0702521	0.791443	0.428686
rs653788	11	117910111	T	C	39496	21305	-0.0360974	0.0379542	-0.951077	0.341565	0.173459	0.0703564	2.46544	0.0136846	-0.161093	0.0743773	-2.16589	0.0303193
rs653788	11	117910111	T	C	39496	21305	-0.0360974	0.0379542	-0.951077	0.341565	0.173459	0.0703564	2.46544	0.0136846	-0.161093	0.0743773	-2.16589	0.0303193
rs597820	11	117911367	C	A	30987	16770	-0.00478479	0.0130923	-0.365465	0.714765	0.0287542	0.0234166	1.22794	0.219469	-0.0119765	0.0259001	-0.462414	0.643785
rs597820	11	117911367	C	A	30987	16770	-0.00478479	0.0130923	-0.365465	0.714765	0.0287542	0.0234166	1.22794	0.219469	-0.0119765	0.0259001	-0.462414	0.643785
rs76581523	11	117913913	C	T	30503	16523	-0.0228437	0.0385725	-0.592228	0.553698	0.0443404	0.0713023	0.621865	0.534031	-0.023924	0.0761986	-0.313969	0.753545
rs76581523	11	117913913	C	T	30503	16523	-0.0228437	0.0385725	-0.592228	0.553698	0.0443404	0.0713023	0.621865	0.534031	-0.023924	0.0761986	-0.313969	0.753545
rs12576767	11	117915055	T	C	39157	21120	0.022578	0.0217265	1.03919	0.298717	0.0401673	0.0378034	1.06253	0.287994	-0.10703	0.040952	-2.61354	0.00896101
rs12576767	11	117915055	T	C	39157	21120	0.022578	0.0217265	1.03919	0.298717	0.0401673	0.0378034	1.06253	0.287994	-0.10703	0.040952	-2.61354	0.00896101
rs631191	11	117916286	T	C	39540	21324	-0.0326884	0.0353387	-0.925002	0.354965	0.0478026	0.0630278	0.758437	0.44819	-0.0553036	0.0685606	-0.806638	0.419875
rs631191	11	117916286	T	C	39540	21324	-0.0326884	0.0353387	-0.925002	0.354965	0.0478026	0.0630278	0.758437	0.44819	-0.0553036	0.0685606	-0.806638	0.419875
rs73013776	11	117917257	G	A	39450	21282	0.0188825	0.0210095	0.898756	0.368782	0.00619116	0.0355879	0.173968	0.86189	-0.0273657	0.0393023	-0.696288	0.486249
rs73013776	11	117917257	G	A	39450	21282	0.0188825	0.0210095	0.898756	0.368782	0.00619116	0.0355879	0.173968	0.86189	-0.0273657	0.0393023	-0.696288	0.486249
rs61900564	11	117923577	G	A	39224	21163	-0.020781	0.0346622	-0.599528	0.548821	0.0977341	0.0619402	1.57788	0.114594	-0.0476317	0.0655301	-0.726869	0.467306
rs61900564	11	117923577	G	A	39224	21163	-0.020781	0.0346622	-0.599528	0.548821	0.0977341	0.0619402	1.57788	0.114594	-0.0476317	0.0655301	-0.726869	0.467306
rs628269	11	117926735	G	A	39322	21210	0.00655813	0.0175071	0.374597	0.70796	0.0156193	0.029808	0.523995	0.600282	-0.0406836	0.0321788	-1.2643	0.206124
rs628269	11	117926735	G	A	39322	21210	0.00655813	0.0175071	0.374597	0.70796	0.0156193	0.029808	0.523995	0.600282	-0.0406836	0.0321788	-1.2643	0.206124
rs643295	11	117927789	T	A	39077	21076	-0.00612814	0.0117614	-0.521037	0.602341	0.0122007	0.0206019	0.592211	0.553709	0.003839	0.0228456	0.168041	0.866551
rs643295	11	117927789	T	A	39077	21076	-0.00612814	0.0117614	-0.521037	0.602341	0.0122007	0.0206019	0.592211	0.553709	0.003839	0.0228456	0.168041	0.866551
rs77100939	11	117931300	A	G	39510	21311	0.0311666	0.0302482	1.03036	0.30284	-0.0811989	0.0524161	-1.54912	0.121353	0.0206177	0.0552033	0.373487	0.708786
rs77100939	11	117931300	A	G	39510	21311	0.0311666	0.0302482	1.03036	0.30284	-0.0811989	0.0524161	-1.54912	0.121353	0.0206177	0.0552033	0.373487	0.708786
rs61900593	11	117937348	G	A	39389	21250	0.0122402	0.0122687	0.997679	0.318435	-0.0310339	0.0214097	-1.44952	0.147191	0.023437	0.0235086	0.996956	0.318786
rs61900593	11	117937348	G	A	39389	21250	0.0122402	0.0122687	0.997679	0.318435	-0.0310339	0.0214097	-1.44952	0.147191	0.023437	0.0235086	0.996956	0.318786
rs620924	11	117947698	A	G	39441	21272	-0.0106537	0.0136039	-0.783132	0.43355	0.0214947	0.0237624	0.904567	0.365695	-0.0351485	0.026077	-1.34787	0.177699
rs620924	11	117947698	A	G	39441	21272	-0.0106537	0.0136039	-0.783132	0.43355	0.0214947	0.0237624	0.904567	0.365695	-0.0351485	0.026077	-1.34787	0.177699
rs79205972	11	117950071	C	T	28970	15708	-0.121318	0.0855399	-1.41826	0.156113	0.308215	0.1578	1.95319	0.0507967	-0.166606	0.172489	-0.965894	0.334097
rs79205972	11	117950071	C	T	28970	15708	-0.121318	0.0855399	-1.41826	0.156113	0.308215	0.1578	1.95319	0.0507967	-0.166606	0.172489	-0.965894	0.334097
rs2276435	11	117959372	A	G	39185	21137	0.00724771	0.0120669	0.600627	0.548088	0.0082835	0.0206469	0.401199	0.688274	0.000305533	0.0229374	0.0133203	0.989372
rs2276435	11	117959372	A	G	39185	21137	0.00724771	0.0120669	0.600627	0.548088	0.0082835	0.0206469	0.401199	0.688274	0.000305533	0.0229374	0.0133203	0.989372
rs79058081	11	117959927	G	T	39554	21332	0.0348593	0.0448696	0.776902	0.437216	-0.0611101	0.0753262	-0.811272	0.41721	0.0624316	0.0806449	0.774154	0.438839
rs79058081	11	117959927	G	T	39554	21332	0.0348593	0.0448696	0.776902	0.437216	-0.0611101	0.0753262	-0.811272	0.41721	0.0624316	0.0806449	0.774154	0.438839
rs948461	11	117960138	T	G	39313	21205	0.0106479	0.012466	0.854154	0.39302	-0.0149704	0.0215242	-0.695516	0.486732	-0.0169405	0.0236692	-0.715717	0.474166
rs948461	11	117960138	T	G	39313	21205	0.0106479	0.012466	0.854154	0.39302	-0.0149704	0.0215242	-0.695516	0.486732	-0.0169405	0.0236692	-0.715717	0.474166
rs77718036	11	117964613	T	C	39527	21323	-0.0213346	0.0368636	-0.578743	0.562763	0.0534717	0.064004	0.835443	0.403468	-0.0635248	0.0697725	-0.910457	0.362582
rs77718036	11	117964613	T	C	39527	21323	-0.0213346	0.0368636	-0.578743	0.562763	0.0534717	0.064004	0.835443	0.403468	-0.0635248	0.0697725	-0.910457	0.362582
rs45499491	11	117965421	T	C	39512	21311	0.00717617	0.0176642	0.406254	0.684556	0.0250689	0.0311678	0.804319	0.421213	-0.0155078	0.0335997	-0.461545	0.644408
rs45499491	11	117965421	T	C	39512	21311	0.00717617	0.0176642	0.406254	0.684556	0.0250689	0.0311678	0.804319	0.421213	-0.0155078	0.0335997	-0.461545	0.644408
rs2276122	11	117965530	G	A	39526	21319	0.00853351	0.0120179	0.710064	0.477665	0.0104688	0.020738	0.504812	0.613691	-0.0289713	0.0230191	-1.25858	0.208182
rs2276122	11	117965530	G	A	39526	21319	0.00853351	0.0120179	0.710064	0.477665	0.0104688	0.020738	0.504812	0.613691	-0.0289713	0.0230191	-1.25858	0.208182
rs948465	11	117966178	G	A	39489	21300	0.00725491	0.0216961	0.334388	0.738087	0.00822405	0.0371013	0.221665	0.824575	-0.0666855	0.0397419	-1.67797	0.0933539
rs948465	11	117966178	G	A	39489	21300	0.00725491	0.0216961	0.334388	0.738087	0.00822405	0.0371013	0.221665	0.824575	-0.0666855	0.0397419	-1.67797	0.0933539
rs11216747	11	117970326	G	A	31596	17102	-0.0668108	0.111677	-0.59825	0.549673	0.0801821	0.206066	0.389109	0.697196	0.0113444	0.209926	0.05404	0.956903
rs11216747	11	117970326	G	A	31596	17102	-0.0668108	0.111677	-0.59825	0.549673	0.0801821	0.206066	0.389109	0.697196	0.0113444	0.209926	0.05404	0.956903
rs2155856	11	117974639	A	C	39490	21302	0.0162156	0.0252774	0.641503	0.521196	0.0671878	0.0439439	1.52895	0.126278	-0.109813	0.0478082	-2.29696	0.0216211
rs2155856	11	117974639	A	C	39490	21302	0.0162156	0.0252774	0.641503	0.521196	0.0671878	0.0439439	1.52895	0.126278	-0.109813	0.0478082	-2.29696	0.0216211
rs10892215	11	117978103	T	C	39499	21303	0.026629	0.0279312	0.953377	0.340399	0.0657636	0.0490564	1.34057	0.180059	-0.137009	0.0532678	-2.57207	0.0101092
rs10892215	11	117978103	T	C	39499	21303	0.026629	0.0279312	0.953377	0.340399	0.0657636	0.0490564	1.34057	0.180059	-0.137009	0.0532678	-2.57207	0.0101092
rs1894176	11	117978578	A	G	39437	21277	-0.114031	0.227736	-0.500717	0.61657	0.86215	0.518904	1.66148	0.0966166	-1.0872	0.594826	-1.82777	0.0675843
rs1894176	11	117978578	A	G	39437	21277	-0.114031	0.227736	-0.500717	0.61657	0.86215	0.518904	1.66148	0.0966166	-1.0872	0.594826	-1.82777	0.0675843
rs45441097	11	117979606	C	G	39556	21335	-0.0310627	0.0849713	-0.365567	0.714688	-0.230208	0.149621	-1.5386	0.123901	0.157245	0.168572	0.932805	0.350921
rs45441097	11	117979606	C	G	39556	21335	-0.0310627	0.0849713	-0.365567	0.714688	-0.230208	0.149621	-1.5386	0.123901	0.157245	0.168572	0.932805	0.350921
rs12270001	11	117982464	G	A	30725	16635	-0.0316543	0.0921575	-0.34348	0.731237	-0.0683088	0.185311	-0.368617	0.712413	0.0230426	0.182886	0.125995	0.899736
rs12270001	11	117982464	G	A	30725	16635	-0.0316543	0.0921575	-0.34348	0.731237	-0.0683088	0.185311	-0.368617	0.712413	0.0230426	0.182886	0.125995	0.899736
rs592009	11	117987128	G	T	39520	21317	0.0184486	0.0278077	0.663432	0.507054	-0.0432623	0.0485193	-0.891652	0.37258	-0.059597	0.052052	-1.14495	0.252229
rs592009	11	117987128	G	T	39520	21317	0.0184486	0.0278077	0.663432	0.507054	-0.0432623	0.0485193	-0.891652	0.37258	-0.059597	0.052052	-1.14495	0.252229
rs640888	11	117987746	A	G	39494	21302	-0.00819772	0.0133135	-0.615747	0.538062	-0.000768431	0.023079	-0.0332957	0.973439	-0.0123343	0.0252838	-0.487834	0.625667
rs640888	11	117987746	A	G	39494	21302	-0.00819772	0.0133135	-0.615747	0.538062	-0.000768431	0.023079	-0.0332957	0.973439	-0.0123343	0.0252838	-0.487834	0.625667
rs118160252	11	117988105	T	C	39524	21321	-0.174461	0.275424	-0.633426	0.526455	-13.8215	8.12007	-1.70214	0.08873	14.5564	8.13534	1.78928	0.0735704
rs118160252	11	117988105	T	C	39524	21321	-0.174461	0.275424	-0.633426	0.526455	-13.8215	8.12007	-1.70214	0.08873	14.5564	8.13534	1.78928	0.0735704
rs3741312	11	117989753	G	A	39540	21328	-0.178665	0.134678	-1.32661	0.184638	0.118403	0.22844	0.518312	0.604241	0.152234	0.254868	0.597305	0.550304
rs3741312	11	117989753	G	A	39540	21328	-0.178665	0.134678	-1.32661	0.184638	0.118403	0.22844	0.518312	0.604241	0.152234	0.254868	0.597305	0.550304
rs7927810	11	117991333	A	G	38758	20902	0.00333287	0.0121044	0.275342	0.783053	-0.0206223	0.0207329	-0.994668	0.319898	0.0185928	0.0231715	0.8024	0.422322
rs7927810	11	117991333	A	G	38758	20902	0.00333287	0.0121044	0.275342	0.783053	-0.0206223	0.0207329	-0.994668	0.319898	0.0185928	0.0231715	0.8024	0.422322
rs117705510	11	117997241	T	C	39560	21339	0.064342	0.0513866	1.25211	0.210528	-0.00885516	0.0870914	-0.101677	0.919013	-0.0160024	0.0940662	-0.170119	0.864917
rs117705510	11	117997241	T	C	39560	21339	0.064342	0.0513866	1.25211	0.210528	-0.00885516	0.0870914	-0.101677	0.919013	-0.0160024	0.0940662	-0.170119	0.864917
rs11216777	11	117997722	G	T	38432	20733	-0.0269632	0.01442	-1.86985	0.0615046	0.0262217	0.0251693	1.04181	0.297499	0.00792747	0.027556	0.287686	0.773587
rs11216777	11	117997722	G	T	38432	20733	-0.0269632	0.01442	-1.86985	0.0615046	0.0262217	0.0251693	1.04181	0.297499	0.00792747	0.027556	0.287686	0.773587
rs74942119	11	117998243	T	C	39238	21163	-0.0765341	0.0358679	-2.13378	0.0328611	0.0137301	0.0646046	0.212525	0.831697	0.0422605	0.0685475	0.616514	0.537555
rs74942119	11	117998243	T	C	39238	21163	-0.0765341	0.0358679	-2.13378	0.0328611	0.0137301	0.0646046	0.212525	0.831697	0.0422605	0.0685475	0.616514	0.537555
rs17121775	11	118001746	G	C	39196	21143	-0.0485419	0.0735355	-0.660115	0.50918	0.127348	0.142388	0.894373	0.371122	-0.088204	0.148287	-0.59482	0.551964
rs17121775	11	118001746	G	C	39196	21143	-0.0485419	0.0735355	-0.660115	0.50918	0.127348	0.142388	0.894373	0.371122	-0.088204	0.148287	-0.59482	0.551964
rs11216779	11	118002372	T	C	39500	21304	0.0299119	0.0275882	1.08423	0.278262	0.0447451	0.0489723	0.913682	0.360884	-0.136725	0.053426	-2.55914	0.010493
rs11216779	11	118002372	T	C	39500	21304	0.0299119	0.0275882	1.08423	0.278262	0.0447451	0.0489723	0.913682	0.360884	-0.136725	0.053426	-2.55914	0.010493
rs71482129	11	118003694	A	G	39514	21311	-0.0187381	0.0353651	-0.529846	0.596219	-0.0165087	0.0613868	-0.26893	0.787984	-0.0563693	0.0670533	-0.840664	0.400536
rs71482129	11	118003694	A	G	39514	21311	-0.0187381	0.0353651	-0.529846	0.596219	-0.0165087	0.0613868	-0.26893	0.787984	-0.0563693	0.0670533	-0.840664	0.400536
rs116888881	11	118012555	T	C	31596	17101	-0.0372681	0.348967	-0.106796	0.914951	-11.066	15.0628	-0.734658	0.462548	11.936	15.0604	0.792538	0.428047
rs116888881	11	118012555	T	C	31596	17101	-0.0372681	0.348967	-0.106796	0.914951	-11.066	15.0628	-0.734658	0.462548	11.936	15.0604	0.792538	0.428047
rs45539032	11	118015832	A	G	39494	21303	0.00578896	0.0282518	0.204906	0.837646	-0.0741022	0.0507662	-1.45968	0.144379	-0.0162105	0.0546364	-0.296698	0.766697
rs45539032	11	118015832	A	G	39494	21303	0.00578896	0.0282518	0.204906	0.837646	-0.0741022	0.0507662	-1.45968	0.144379	-0.0162105	0.0546364	-0.296698	0.766697
rs955917	11	118016039	A	G	39313	21209	-0.0219102	0.0151295	-1.44818	0.147567	0.0335532	0.0267781	1.25301	0.210202	0.00211256	0.0290809	0.0726442	0.942089
rs955917	11	118016039	A	G	39313	21209	-0.0219102	0.0151295	-1.44818	0.147567	0.0335532	0.0267781	1.25301	0.210202	0.00211256	0.0290809	0.0726442	0.942089
rs1793137	11	118016068	C	T	39428	21266	-0.00483553	0.0120945	-0.399811	0.689296	0.0137472	0.0207769	0.66166	0.508189	-0.0185421	0.022994	-0.806391	0.420018
rs1793137	11	118016068	C	T	39428	21266	-0.00483553	0.0120945	-0.399811	0.689296	0.0137472	0.0207769	0.66166	0.508189	-0.0185421	0.022994	-0.806391	0.420018
rs117181393	11	118017538	C	T	39497	21303	0.0532493	0.0298766	1.78231	0.0746992	-0.0551332	0.0528105	-1.04398	0.296494	0.00786367	0.0568868	0.138234	0.890056
rs117181393	11	118017538	C	T	39497	21303	0.0532493	0.0298766	1.78231	0.0746992	-0.0551332	0.0528105	-1.04398	0.296494	0.00786367	0.0568868	0.138234	0.890056
rs628299	11	118018022	G	A	39210	21146	-0.00355379	0.0119653	-0.297009	0.76646	0.00562086	0.020657	0.272105	0.785542	0.0213328	0.0229703	0.928709	0.35304
rs628299	11	118018022	G	A	39210	21146	-0.00355379	0.0119653	-0.297009	0.76646	0.00562086	0.020657	0.272105	0.785542	0.0213328	0.0229703	0.928709	0.35304
rs118075375	11	118018122	A	G	35897	19375	0.0536774	0.0382857	1.40202	0.160908	-0.131199	0.0696652	-1.88328	0.0596619	0.0231061	0.0765476	0.301853	0.762764
rs118075375	11	118018122	A	G	35897	19375	0.0536774	0.0382857	1.40202	0.160908	-0.131199	0.0696652	-1.88328	0.0596619	0.0231061	0.0765476	0.301853	0.762764
rs658624	11	118018767	G	A	39370	21237	0.00720559	0.0118932	0.60586	0.544608	-0.000285791	0.0204057	-0.0140055	0.988826	-0.0240642	0.0226239	-1.06366	0.287481
rs658624	11	118018767	G	A	39370	21237	0.00720559	0.0118932	0.60586	0.544608	-0.000285791	0.0204057	-0.0140055	0.988826	-0.0240642	0.0226239	-1.06366	0.287481
rs34913450	11	118020130	C	T	39560	21337	0.0494663	0.0287005	1.72354	0.0847917	-0.0601071	0.0511724	-1.1746	0.240155	-0.0648278	0.0557868	-1.16206	0.24521
rs34913450	11	118020130	C	T	39560	21337	0.0494663	0.0287005	1.72354	0.0847917	-0.0601071	0.0511724	-1.1746	0.240155	-0.0648278	0.0557868	-1.16206	0.24521
rs586053	11	118020568	A	G	31564	17085	0.0174261	0.0131634	1.32383	0.185559	0.00295424	0.0231591	0.127563	0.898495	-0.0568799	0.025747	-2.20919	0.0271614
rs586053	11	118020568	A	G	31564	17085	0.0174261	0.0131634	1.32383	0.185559	0.00295424	0.0231591	0.127563	0.898495	-0.0568799	0.025747	-2.20919	0.0271614
rs12788624	11	118022107	T	C	39493	21301	0.00947891	0.0165813	0.571663	0.56755	-0.014018	0.0296699	-0.472464	0.636595	-0.0078947	0.032136	-0.245665	0.805941
rs12788624	11	118022107	T	C	39493	21301	0.00947891	0.0165813	0.571663	0.56755	-0.014018	0.0296699	-0.472464	0.636595	-0.0078947	0.032136	-0.245665	0.805941
rs645530	11	118025917	A	G	39174	21133	0.00304278	0.011769	0.258542	0.795988	-0.0391548	0.020414	-1.91803	0.055107	0.0198518	0.0227285	0.873431	0.382428
rs645530	11	118025917	A	G	39174	21133	0.00304278	0.011769	0.258542	0.795988	-0.0391548	0.020414	-1.91803	0.055107	0.0198518	0.0227285	0.873431	0.382428
rs2155854	11	118026675	T	C	39142	21116	0.00826306	0.0118089	0.699732	0.484095	0.0130861	0.0202183	0.647241	0.517476	-0.0129365	0.0225147	-0.574578	0.565577
rs2155854	11	118026675	T	C	39142	21116	0.00826306	0.0118089	0.699732	0.484095	0.0130861	0.0202183	0.647241	0.517476	-0.0129365	0.0225147	-0.574578	0.565577
rs17530451	11	118031950	A	C	39544	21329	0.00905749	0.0249069	0.363653	0.716117	0.0172003	0.0447104	0.384705	0.700456	-0.0360403	0.0489653	-0.736037	0.461708
rs17530451	11	118031950	A	C	39544	21329	0.00905749	0.0249069	0.363653	0.716117	0.0172003	0.0447104	0.384705	0.700456	-0.0360403	0.0489653	-0.736037	0.461708
rs688587	11	118032242	C	A	39191	21136	0.00712024	0.0117476	0.6061	0.544448	0.0211738	0.0202531	1.04546	0.295812	-0.0168635	0.0224394	-0.751514	0.452343
rs688587	11	118032242	C	A	39191	21136	0.00712024	0.0117476	0.6061	0.544448	0.0211738	0.0202531	1.04546	0.295812	-0.0168635	0.0224394	-0.751514	0.452343
rs3802869	11	118034870	A	G	39568	21341	-0.0285789	0.0263775	-1.08346	0.278605	0.00779276	0.0454415	0.17149	0.863839	0.0520848	0.0491141	1.06049	0.288923
rs3802869	11	118034870	A	G	39568	21341	-0.0285789	0.0263775	-1.08346	0.278605	0.00779276	0.0454415	0.17149	0.863839	0.0520848	0.0491141	1.06049	0.288923
rs117329021	11	118035136	T	C	39413	21267	0.00052623	0.0329221	0.0159841	0.987247	-0.0112832	0.0598892	-0.188401	0.850563	0.0152149	0.0649755	0.234164	0.814858
rs117329021	11	118035136	T	C	39413	21267	0.00052623	0.0329221	0.0159841	0.987247	-0.0112832	0.0598892	-0.188401	0.850563	0.0152149	0.0649755	0.234164	0.814858
rs8192614	11	118037564	A	G	39431	21270	0.0173593	0.0191467	0.906647	0.364594	-0.0327333	0.0340657	-0.960887	0.336609	0.0104164	0.0365957	0.284634	0.775925
rs8192614	11	118037564	A	G	39431	21270	0.0173593	0.0191467	0.906647	0.364594	-0.0327333	0.0340657	-0.960887	0.336609	0.0104164	0.0365957	0.284634	0.775925
rs78038962	11	118037952	A	C	39539	21324	-0.012155	0.0385713	-0.315131	0.752662	-0.110021	0.0731472	-1.5041	0.132555	0.0790014	0.0796634	0.99169	0.321349
rs78038962	11	118037952	A	C	39539	21324	-0.012155	0.0385713	-0.315131	0.752662	-0.110021	0.0731472	-1.5041	0.132555	0.0790014	0.0796634	0.99169	0.321349
rs647975	11	118038741	T	C	39125	21105	0.014217	0.0422254	0.336692	0.736349	-0.0458829	0.073471	-0.624503	0.532297	0.101808	0.0805471	1.26395	0.206248
rs647975	11	118038741	T	C	39125	21105	0.014217	0.0422254	0.336692	0.736349	-0.0458829	0.073471	-0.624503	0.532297	0.101808	0.0805471	1.26395	0.206248
rs76448372	11	118045846	A	G	39462	21284	0.00260724	0.0285188	0.0914219	0.927157	-0.0593877	0.0496854	-1.19527	0.23198	0.0274976	0.0529695	0.519122	0.603676
rs76448372	11	118045846	A	G	39462	21284	0.00260724	0.0285188	0.0914219	0.927157	-0.0593877	0.0496854	-1.19527	0.23198	0.0274976	0.0529695	0.519122	0.603676
rs11216799	11	118046570	A	G	39435	21269	0.0387662	0.0193944	1.99883	0.0456266	0.00142895	0.0345559	0.0413519	0.967015	-0.00731725	0.0376597	-0.194299	0.845942
rs11216799	11	118046570	A	G	39435	21269	0.0387662	0.0193944	1.99883	0.0456266	0.00142895	0.0345559	0.0413519	0.967015	-0.00731725	0.0376597	-0.194299	0.845942
rs79820203	11	118051010	C	T	39278	21192	-0.0340421	0.0267483	-1.27268	0.203131	0.0496552	0.0456697	1.08727	0.276919	-0.0232248	0.0489892	-0.474079	0.635443
rs79820203	11	118051010	C	T	39278	21192	-0.0340421	0.0267483	-1.27268	0.203131	0.0496552	0.0456697	1.08727	0.276919	-0.0232248	0.0489892	-0.474079	0.635443
rs117890505	11	118056679	G	T	39304	21197	-0.0238385	0.0366477	-0.650477	0.515384	0.0543234	0.0691935	0.785094	0.432398	-0.0719622	0.0727735	-0.988851	0.322736
rs117890505	11	118056679	G	T	39304	21197	-0.0238385	0.0366477	-0.650477	0.515384	0.0543234	0.0691935	0.785094	0.432398	-0.0719622	0.0727735	-0.988851	0.322736
rs7103366	11	118057867	G	T	39186	21136	0.0131689	0.013807	0.953787	0.340192	-0.0180429	0.0239273	-0.754069	0.450808	0.0183943	0.0261117	0.704446	0.481155
rs7103366	11	118057867	G	T	39186	21136	0.0131689	0.013807	0.953787	0.340192	-0.0180429	0.0239273	-0.754069	0.450808	0.0183943	0.0261117	0.704446	0.481155
rs141143931	11	118067537	G	C	39511	21313	-0.0954995	0.112649	-0.847759	0.396572	0.239875	0.190456	1.25948	0.207858	-0.195162	0.20012	-0.975224	0.329449
rs141143931	11	118067537	G	C	39511	21313	-0.0954995	0.112649	-0.847759	0.396572	0.239875	0.190456	1.25948	0.207858	-0.195162	0.20012	-0.975224	0.329449
rs2298831	11	118068752	C	T	39579	21349	0.00535158	0.0161494	0.331379	0.740358	0.0187775	0.0281432	0.667214	0.504636	-0.0306524	0.0302916	-1.01191	0.31158
rs2298831	11	118068752	C	T	39579	21349	0.00535158	0.0161494	0.331379	0.740358	0.0187775	0.0281432	0.667214	0.504636	-0.0306524	0.0302916	-1.01191	0.31158
rs11600134	11	118070788	A	G	39500	21305	0.00430261	0.0154608	0.278292	0.780788	0.0217383	0.0268879	0.808476	0.418817	-0.0173705	0.0289944	-0.599097	0.549108
rs11600134	11	118070788	A	G	39500	21305	0.00430261	0.0154608	0.278292	0.780788	0.0217383	0.0268879	0.808476	0.418817	-0.0173705	0.0289944	-0.599097	0.549108
rs17121871	11	118073344	T	C	37502	20233	-0.00388155	0.0121899	-0.318424	0.750163	0.0153369	0.0211378	0.725568	0.468103	-0.00904653	0.0233002	-0.38826	0.697823
rs17121871	11	118073344	T	C	37502	20233	-0.00388155	0.0121899	-0.318424	0.750163	0.0153369	0.0211378	0.725568	0.468103	-0.00904653	0.0233002	-0.38826	0.697823
rs1793174	11	118074337	A	G	39507	21313	-0.00442621	0.0134152	-0.32994	0.741445	-0.00131051	0.0232163	-0.0564478	0.954985	0.00487772	0.0255068	0.191232	0.848344
rs1793174	11	118074337	A	G	39507	21313	-0.00442621	0.0134152	-0.32994	0.741445	-0.00131051	0.0232163	-0.0564478	0.954985	0.00487772	0.0255068	0.191232	0.848344
rs149091894	11	118076605	A	G	39537	21326	0.147532	0.158789	0.929109	0.352833	-0.276989	0.258781	-1.07036	0.284458	0.00444601	0.252787	0.017588	0.985968
rs149091894	11	118076605	A	G	39537	21326	0.147532	0.158789	0.929109	0.352833	-0.276989	0.258781	-1.07036	0.284458	0.00444601	0.252787	0.017588	0.985968
rs45624632	11	118077689	C	T	39455	21284	-0.00442967	0.0134172	-0.330148	0.741288	0.00332119	0.0232202	0.14303	0.886266	-0.000358138	0.0255186	-0.0140344	0.988803
rs45624632	11	118077689	C	T	39455	21284	-0.00442967	0.0134172	-0.330148	0.741288	0.00332119	0.0232202	0.14303	0.886266	-0.000358138	0.0255186	-0.0140344	0.988803
rs143034248	11	118081270	T	C	38033	20523	-0.0446692	0.0703038	-0.635374	0.525185	0.0514632	0.11675	0.4408	0.659358	-0.0594413	0.127476	-0.466295	0.641004
rs143034248	11	118081270	T	C	38033	20523	-0.0446692	0.0703038	-0.635374	0.525185	0.0514632	0.11675	0.4408	0.659358	-0.0594413	0.127476	-0.466295	0.641004
rs17121881	11	118081345	A	T	39366	21235	-0.00667597	0.0118661	-0.562609	0.573701	0.0203394	0.0205774	0.988436	0.322939	-0.00494052	0.0226838	-0.2178	0.827585
rs17121881	11	118081345	A	T	39366	21235	-0.00667597	0.0118661	-0.562609	0.573701	0.0203394	0.0205774	0.988436	0.322939	-0.00494052	0.0226838	-0.2178	0.827585
rs1715429	11	118083664	A	G	39282	21190	-0.00756641	0.0134631	-0.562009	0.57411	0.00232169	0.0233519	0.099422	0.920803	0.0042483	0.0256733	0.165475	0.86857
rs1715429	11	118083664	A	G	39282	21190	-0.00756641	0.0134631	-0.562009	0.57411	0.00232169	0.0233519	0.099422	0.920803	0.0042483	0.0256733	0.165475	0.86857
rs11216819	11	118084980	G	A	39492	21304	-0.00804602	0.0117908	-0.682398	0.494987	0.0217677	0.0204075	1.06665	0.286128	-0.0118732	0.0225349	-0.52688	0.598277
rs11216819	11	118084980	G	A	39492	21304	-0.00804602	0.0117908	-0.682398	0.494987	0.0217677	0.0204075	1.06665	0.286128	-0.0118732	0.0225349	-0.52688	0.598277
rs11216823	11	118095090	A	G	39529	21323	0.0468636	0.0510515	0.917969	0.358635	0.16355	0.0902353	1.81249	0.069911	-0.175548	0.100123	-1.75332	0.0795464
rs11216823	11	118095090	A	G	39529	21323	0.0468636	0.0510515	0.917969	0.358635	0.16355	0.0902353	1.81249	0.069911	-0.175548	0.100123	-1.75332	0.0795464
rs45531834	11	118096459	T	C	39463	21289	-0.0061777	0.0177797	-0.347457	0.728248	0.00240121	0.0313332	0.0766346	0.938914	-0.00644643	0.0335907	-0.191911	0.847812
rs45531834	11	118096459	T	C	39463	21289	-0.0061777	0.0177797	-0.347457	0.728248	0.00240121	0.0313332	0.0766346	0.938914	-0.00644643	0.0335907	-0.191911	0.847812
rs1793156	11	118098890	C	T	39499	21308	-0.00553331	0.0141268	-0.391689	0.695288	0.0232482	0.0246921	0.941526	0.346435	-0.0126303	0.0268423	-0.470538	0.63797
rs1793156	11	118098890	C	T	39499	21308	-0.00553331	0.0141268	-0.391689	0.695288	0.0232482	0.0246921	0.941526	0.346435	-0.0126303	0.0268423	-0.470538	0.63797
rs117826233	11	118103367	A	G	39506	21306	-0.0332734	0.0376891	-0.882839	0.377323	-0.0219782	0.0704972	-0.31176	0.755223	0.0351759	0.0759772	0.46298	0.643379
rs117826233	11	118103367	A	G	39506	21306	-0.0332734	0.0376891	-0.882839	0.377323	-0.0219782	0.0704972	-0.31176	0.755223	0.0351759	0.0759772	0.46298	0.643379
rs76675432	11	118103976	T	C	39483	21297	0.0770423	0.037935	2.0309	0.0422652	-0.0995262	0.0663607	-1.49978	0.133672	-0.0226666	0.0718552	-0.315448	0.752421
rs76675432	11	118103976	T	C	39483	21297	0.0770423	0.037935	2.0309	0.0422652	-0.0995262	0.0663607	-1.49978	0.133672	-0.0226666	0.0718552	-0.315448	0.752421
rs36102742	11	118106253	C	A	39445	21278	0.0317453	0.244011	0.130098	0.896489	1.05051	0.730312	1.43844	0.150311	-1.45464	0.728515	-1.99672	0.0458562
rs36102742	11	118106253	C	A	39445	21278	0.0317453	0.244011	0.130098	0.896489	1.05051	0.730312	1.43844	0.150311	-1.45464	0.728515	-1.99672	0.0458562
rs1793140	11	118107805	A	G	39432	21269	-0.00221856	0.013125	-0.169033	0.865771	-0.00616995	0.0224705	-0.27458	0.783639	0.011924	0.0247739	0.481314	0.630293
rs1793140	11	118107805	A	G	39432	21269	-0.00221856	0.013125	-0.169033	0.865771	-0.00616995	0.0224705	-0.27458	0.783639	0.011924	0.0247739	0.481314	0.630293
rs142071163	11	118107852	T	C	39577	21347	-0.00369539	0.15892	-0.0232532	0.981448	-0.139506	0.264534	-0.527363	0.597941	-0.0522303	0.283347	-0.184333	0.853752
rs142071163	11	118107852	T	C	39577	21347	-0.00369539	0.15892	-0.0232532	0.981448	-0.139506	0.264534	-0.527363	0.597941	-0.0522303	0.283347	-0.184333	0.853752
rs118102106	11	118115137	T	G	39508	21311	0.0265868	0.0532307	0.499463	0.617453	0.0598718	0.0944497	0.633902	0.526145	-0.0896762	0.102082	-0.878471	0.379688
rs118102106	11	118115137	T	G	39508	21311	0.0265868	0.0532307	0.499463	0.617453	0.0598718	0.0944497	0.633902	0.526145	-0.0896762	0.102082	-0.878471	0.379688
rs75458655	11	118115331	T	C	39554	21336	0.00653699	0.0358754	0.182214	0.855415	0.0486876	0.0632126	0.770219	0.44117	-0.0977957	0.0675967	-1.44675	0.147967
rs75458655	11	118115331	T	C	39554	21336	0.00653699	0.0358754	0.182214	0.855415	0.0486876	0.0632126	0.770219	0.44117	-0.0977957	0.0675967	-1.44675	0.147967
rs11216831	11	118117018	A	G	39455	21281	0.00548642	0.021141	0.259515	0.795238	0.0246903	0.036434	0.677672	0.49798	-0.0441542	0.0393448	-1.12224	0.261761
rs11216831	11	118117018	A	G	39455	21281	0.00548642	0.021141	0.259515	0.795238	0.0246903	0.036434	0.677672	0.49798	-0.0441542	0.0393448	-1.12224	0.261761
rs73596366	11	118119154	A	G	38503	20778	-8.09008e-05	0.0523911	-0.00154417	0.998768	0.0606334	0.0941792	0.643809	0.5197	-0.0515933	0.101901	-0.50631	0.612639
rs73596366	11	118119154	A	G	38503	20778	-8.09008e-05	0.0523911	-0.00154417	0.998768	0.0606334	0.0941792	0.643809	0.5197	-0.0515933	0.101901	-0.50631	0.612639
rs74543584	11	118133311	A	T	38018	20517	-0.0835607	0.0586022	-1.4259	0.153898	0.0913629	0.10774	0.847992	0.396442	0.0995031	0.117439	0.847275	0.396842
rs74543584	11	118133311	A	T	38018	20517	-0.0835607	0.0586022	-1.4259	0.153898	0.0913629	0.10774	0.847992	0.396442	0.0995031	0.117439	0.847275	0.396842
rs3759005	11	118136871	G	A	39452	21283	-0.00203341	0.0122187	-0.166417	0.867828	0.0140626	0.0209774	0.670367	0.502624	-0.0205302	0.023214	-0.884387	0.376487
rs3759005	11	118136871	G	A	39452	21283	-0.00203341	0.0122187	-0.166417	0.867828	0.0140626	0.0209774	0.670367	0.502624	-0.0205302	0.023214	-0.884387	0.376487
rs17122021	11	118145686	T	C	39425	21264	-0.0165624	0.0118155	-1.40175	0.160989	0.00470132	0.0203162	0.231408	0.816998	0.0254771	0.022418	1.13646	0.255765
rs17122021	11	118145686	T	C	39425	21264	-0.0165624	0.0118155	-1.40175	0.160989	0.00470132	0.0203162	0.231408	0.816998	0.0254771	0.022418	1.13646	0.255765
rs117527146	11	118150882	A	C	39387	21249	-0.049924	0.0388089	-1.28641	0.198301	0.0378714	0.065861	0.57502	0.565278	0.0235507	0.0710933	0.331265	0.740445
rs117527146	11	118150882	A	C	39387	21249	-0.049924	0.0388089	-1.28641	0.198301	0.0378714	0.065861	0.57502	0.565278	0.0235507	0.0710933	0.331265	0.740445
rs34782343	11	118153511	G	T	31570	17091	0.00852742	0.0137826	0.61871	0.536107	-0.0313715	0.0244966	-1.28065	0.200318	0.0133455	0.0271219	0.492054	0.622681
rs34782343	11	118153511	G	T	31570	17091	0.00852742	0.0137826	0.61871	0.536107	-0.0313715	0.0244966	-1.28065	0.200318	0.0133455	0.0271219	0.492054	0.622681
rs4938499	11	118162496	C	T	39430	21270	-0.0143824	0.0123868	-1.16111	0.245598	0.0269339	0.0211568	1.27307	0.202995	0.00718049	0.0233176	0.307943	0.758126
rs4938499	11	118162496	C	T	39430	21270	-0.0143824	0.0123868	-1.16111	0.245598	0.0269339	0.0211568	1.27307	0.202995	0.00718049	0.0233176	0.307943	0.758126
rs73026643	11	118166597	G	A	39046	21064	0.0120767	0.0325168	0.371397	0.710342	0.0252557	0.0583708	0.432678	0.665249	0.0163822	0.0617106	0.265467	0.790649
rs73026643	11	118166597	G	A	39046	21064	0.0120767	0.0325168	0.371397	0.710342	0.0252557	0.0583708	0.432678	0.665249	0.0163822	0.0617106	0.265467	0.790649
rs2231449	11	118186305	A	C	39369	21233	0.0405498	0.033752	1.20141	0.229594	-0.00749897	0.0594088	-0.126227	0.899552	0.0100221	0.0637957	0.157096	0.875169
rs2231449	11	118186305	A	C	39369	21233	0.0405498	0.033752	1.20141	0.229594	-0.00749897	0.0594088	-0.126227	0.899552	0.0100221	0.0637957	0.157096	0.875169
rs117365189	11	118187311	A	G	31639	17123	-0.0159393	0.0599716	-0.26578	0.790409	0.0983341	0.107801	0.912184	0.361672	-0.111109	0.114373	-0.971455	0.331322
rs117365189	11	118187311	A	G	31639	17123	-0.0159393	0.0599716	-0.26578	0.790409	0.0983341	0.107801	0.912184	0.361672	-0.111109	0.114373	-0.971455	0.331322
rs76463843	11	118191515	A	G	39380	21244	-0.0148576	0.0335022	-0.443482	0.657417	-0.031148	0.0577583	-0.539282	0.589692	-0.0176853	0.0624141	-0.283354	0.776906
rs76463843	11	118191515	A	G	39380	21244	-0.0148576	0.0335022	-0.443482	0.657417	-0.031148	0.0577583	-0.539282	0.589692	-0.0176853	0.0624141	-0.283354	0.776906
rs67435655	11	118196399	C	T	39542	21329	-0.0213566	0.0130187	-1.64046	0.10091	0.0287154	0.0225846	1.27146	0.203564	0.00197421	0.0247436	0.0797868	0.936407
rs67435655	11	118196399	C	T	39542	21329	-0.0213566	0.0130187	-1.64046	0.10091	0.0287154	0.0225846	1.27146	0.203564	0.00197421	0.0247436	0.0797868	0.936407
rs117204111	11	118199425	A	G	39008	21036	-0.0151995	0.0348901	-0.435641	0.663097	-0.0372768	0.0638678	-0.583655	0.559453	0.0272118	0.0680231	0.400038	0.689129
rs117204111	11	118199425	A	G	39008	21036	-0.0151995	0.0348901	-0.435641	0.663097	-0.0372768	0.0638678	-0.583655	0.559453	0.0272118	0.0680231	0.400038	0.689129
rs2276424	11	118209960	A	C	39378	21242	-0.00164192	0.0129099	-0.127183	0.898796	-0.0569536	0.0220606	-2.58169	0.00983192	0.0438152	0.0243628	1.79845	0.0721057
rs2276424	11	118209960	A	C	39378	21242	-0.00164192	0.0129099	-0.127183	0.898796	-0.0569536	0.0220606	-2.58169	0.00983192	0.0438152	0.0243628	1.79845	0.0721057
rs2276423	11	118210106	G	C	39316	21210	0.00675478	0.013258	0.509489	0.61041	-0.0602083	0.0228716	-2.63245	0.00847726	0.043161	0.0252322	1.71055	0.0871644
rs2276423	11	118210106	G	C	39316	21210	0.00675478	0.013258	0.509489	0.61041	-0.0602083	0.0228716	-2.63245	0.00847726	0.043161	0.0252322	1.71055	0.0871644
rs3181261	11	118212671	T	C	36503	19688	0.00312548	0.0209093	0.149478	0.881176	0.0395241	0.0380096	1.03985	0.298411	-0.0759417	0.0413068	-1.83848	0.0659917
rs3181261	11	118212671	T	C	36503	19688	0.00312548	0.0209093	0.149478	0.881176	0.0395241	0.0380096	1.03985	0.298411	-0.0759417	0.0413068	-1.83848	0.0659917
rs45559236	11	118213801	A	G	39474	21293	-0.0347501	0.0439529	-0.790621	0.429165	0.0863263	0.0777827	1.10984	0.267068	-0.0841024	0.0838912	-1.00252	0.316094
rs45559236	11	118213801	A	G	39474	21293	-0.0347501	0.0439529	-0.790621	0.429165	0.0863263	0.0777827	1.10984	0.267068	-0.0841024	0.0838912	-1.00252	0.316094
rs2071381	11	118214267	A	G	39430	21265	-0.00713755	0.0124134	-0.574987	0.5653	0.00246328	0.0217686	0.113157	0.909906	-0.000615393	0.0239442	-0.0257011	0.979496
rs2071381	11	118214267	A	G	39430	21265	-0.00713755	0.0124134	-0.574987	0.5653	0.00246328	0.0217686	0.113157	0.909906	-0.000615393	0.0239442	-0.0257011	0.979496
rs142915569	11	118220536	C	T	39548	21331	0.0291876	0.106793	0.27331	0.784615	0.0441609	0.198356	0.222635	0.82382	-0.0342609	0.203751	-0.168151	0.866464
rs142915569	11	118220536	C	T	39548	21331	0.0291876	0.106793	0.27331	0.784615	0.0441609	0.198356	0.222635	0.82382	-0.0342609	0.203751	-0.168151	0.866464
rs3753059	11	118221349	C	T	39431	21266	-0.0215195	0.0161132	-1.33552	0.181707	0.0404901	0.0281794	1.43687	0.150756	-0.0234965	0.0307202	-0.764854	0.444358
rs3753059	11	118221349	C	T	39431	21266	-0.0215195	0.0161132	-1.33552	0.181707	0.0404901	0.0281794	1.43687	0.150756	-0.0234965	0.0307202	-0.764854	0.444358
rs3753058	11	118221350	T	G	39418	21264	-0.020717	0.0162235	-1.27698	0.20161	0.0380638	0.0282955	1.34522	0.178553	-0.0218669	0.0308583	-0.708625	0.478557
rs3753058	11	118221350	T	G	39418	21264	-0.020717	0.0162235	-1.27698	0.20161	0.0380638	0.0282955	1.34522	0.178553	-0.0218669	0.0308583	-0.708625	0.478557
rs45474998	11	118229679	A	G	39388	21241	-0.0185323	0.0161319	-1.1488	0.25064	0.0345185	0.0283001	1.21973	0.222566	-0.0207073	0.0308829	-0.670508	0.502534
rs45474998	11	118229679	A	G	39388	21241	-0.0185323	0.0161319	-1.1488	0.25064	0.0345185	0.0283001	1.21973	0.222566	-0.0207073	0.0308829	-0.670508	0.502534
rs2276419	11	118230359	T	C	39526	21318	0.0155573	0.0178424	0.871927	0.383248	-0.0294054	0.0317034	-0.927516	0.353659	0.0242122	0.0343318	0.705243	0.480659
rs2276419	11	118230359	T	C	39526	21318	0.0155573	0.0178424	0.871927	0.383248	-0.0294054	0.0317034	-0.927516	0.353659	0.0242122	0.0343318	0.705243	0.480659
rs4938507	11	118231584	G	A	39410	21254	-0.000672342	0.0161309	-0.0416804	0.966753	-0.0405154	0.0287427	-1.40959	0.158661	0.0242362	0.0310399	0.780809	0.434915
rs4938507	11	118231584	G	A	39410	21254	-0.000672342	0.0161309	-0.0416804	0.966753	-0.0405154	0.0287427	-1.40959	0.158661	0.0242362	0.0310399	0.780809	0.434915
rs77806521	11	118232026	T	C	39519	21319	-0.00974533	0.0356987	-0.272988	0.784862	-0.0879224	0.0646101	-1.36082	0.173572	0.118913	0.0676828	1.75692	0.0789322
rs77806521	11	118232026	T	C	39519	21319	-0.00974533	0.0356987	-0.272988	0.784862	-0.0879224	0.0646101	-1.36082	0.173572	0.118913	0.0676828	1.75692	0.0789322
rs79911534	11	118232332	A	G	39499	21308	0.024119	0.0371673	0.648931	0.516383	0.0361016	0.0666146	0.541948	0.587855	-0.0802463	0.070787	-1.13363	0.25695
rs79911534	11	118232332	A	G	39499	21308	0.024119	0.0371673	0.648931	0.516383	0.0361016	0.0666146	0.541948	0.587855	-0.0802463	0.070787	-1.13363	0.25695
rs11216857	11	118235246	A	G	39488	21302	-0.0376045	0.031841	-1.18101	0.237598	-0.0254286	0.0562693	-0.451909	0.651335	0.0155959	0.0602428	0.258884	0.795725
rs11216857	11	118235246	A	G	39488	21302	-0.0376045	0.031841	-1.18101	0.237598	-0.0254286	0.0562693	-0.451909	0.651335	0.0155959	0.0602428	0.258884	0.795725
rs502514	11	118241995	C	T	39379	21237	0.0128049	0.012426	1.03049	0.30278	0.0199477	0.0213264	0.935353	0.349606	-0.036045	0.0234671	-1.53598	0.124544
rs502514	11	118241995	C	T	39379	21237	0.0128049	0.012426	1.03049	0.30278	0.0199477	0.0213264	0.935353	0.349606	-0.036045	0.0234671	-1.53598	0.124544
rs73020208	11	118251534	A	G	39549	21333	0.0071014	0.0333953	0.212647	0.831603	0.0180325	0.0592909	0.304136	0.761024	0.0202543	0.0636997	0.317966	0.750511
rs73020208	11	118251534	A	G	39549	21333	0.0071014	0.0333953	0.212647	0.831603	0.0180325	0.0592909	0.304136	0.761024	0.0202543	0.0636997	0.317966	0.750511
rs11216863	11	118257081	A	G	39566	21339	0.0264591	0.0201087	1.3158	0.18824	-0.0333356	0.0356465	-0.935171	0.3497	-0.00810964	0.0385296	-0.210478	0.833294
rs11216863	11	118257081	A	G	39566	21339	0.0264591	0.0201087	1.3158	0.18824	-0.0333356	0.0356465	-0.935171	0.3497	-0.00810964	0.0385296	-0.210478	0.833294
rs45529532	11	118269674	G	A	39327	21218	-0.0560531	0.0440142	-1.27352	0.202832	-0.00922014	0.0805541	-0.114459	0.908874	0.0857287	0.0861465	0.99515	0.319663
rs45529532	11	118269674	G	A	39327	21218	-0.0560531	0.0440142	-1.27352	0.202832	-0.00922014	0.0805541	-0.114459	0.908874	0.0857287	0.0861465	0.99515	0.319663
rs79977789	11	118272784	G	A	39553	21336	0.048416	0.0443743	1.09108	0.275236	0.157844	0.0810749	1.94689	0.0515474	-0.141674	0.0866932	-1.6342	0.102217
rs79977789	11	118272784	G	A	39553	21336	0.048416	0.0443743	1.09108	0.275236	0.157844	0.0810749	1.94689	0.0515474	-0.141674	0.0866932	-1.6342	0.102217
rs12420093	11	118272963	G	A	39447	21276	-0.00402684	0.0290782	-0.138483	0.889859	-0.0726021	0.0512591	-1.41638	0.156666	0.030866	0.0537476	0.574275	0.565781
rs12420093	11	118272963	G	A	39447	21276	-0.00402684	0.0290782	-0.138483	0.889859	-0.0726021	0.0512591	-1.41638	0.156666	0.030866	0.0537476	0.574275	0.565781
rs4290266	11	118285995	A	G	39513	21314	-0.0258309	0.0167334	-1.54368	0.122666	0.0371165	0.0292747	1.26787	0.204845	-0.00331431	0.0317721	-0.104315	0.916919
rs4290266	11	118285995	A	G	39513	21314	-0.0258309	0.0167334	-1.54368	0.122666	0.0371165	0.0292747	1.26787	0.204845	-0.00331431	0.0317721	-0.104315	0.916919
rs111763202	11	118289734	T	C	31365	16982	0.0171656	0.0308124	0.557099	0.57746	-0.0377803	0.0556751	-0.678585	0.497401	-0.00143725	0.0602942	-0.0238373	0.980982
rs111763202	11	118289734	T	C	31365	16982	0.0171656	0.0308124	0.557099	0.57746	-0.0377803	0.0556751	-0.678585	0.497401	-0.00143725	0.0602942	-0.0238373	0.980982
rs79481471	11	118296658	A	G	39533	21321	0.0274341	0.0384471	0.713555	0.475502	0.0288135	0.0689907	0.417643	0.676208	-0.0610503	0.0733109	-0.832759	0.40498
rs79481471	11	118296658	A	G	39533	21321	0.0274341	0.0384471	0.713555	0.475502	0.0288135	0.0689907	0.417643	0.676208	-0.0610503	0.0733109	-0.832759	0.40498
rs4456287	11	118298252	C	T	39526	21319	-0.0217478	0.014027	-1.55042	0.12104	0.0230484	0.0245407	0.93919	0.347633	-0.0124628	0.0267351	-0.466159	0.641102
rs4456287	11	118298252	C	T	39526	21319	-0.0217478	0.014027	-1.55042	0.12104	0.0230484	0.0245407	0.93919	0.347633	-0.0124628	0.0267351	-0.466159	0.641102
rs77487830	11	118311869	G	A	31306	16941	0.0241593	0.0301919	0.800193	0.423599	-0.0385986	0.0546188	-0.70669	0.479759	0.0108574	0.0588196	0.184589	0.853551
rs77487830	11	118311869	G	A	31306	16941	0.0241593	0.0301919	0.800193	0.423599	-0.0385986	0.0546188	-0.70669	0.479759	0.0108574	0.0588196	0.184589	0.853551
rs73020226	11	118322924	C	A	38726	20887	-0.0122198	0.0298539	-0.409319	0.682305	0.0184245	0.0559659	0.32921	0.741997	0.0211187	0.0608235	0.347213	0.728432
rs73020226	11	118322924	C	A	38726	20887	-0.0122198	0.0298539	-0.409319	0.682305	0.0184245	0.0559659	0.32921	0.741997	0.0211187	0.0608235	0.347213	0.728432
rs9332757	11	118329243	G	A	39211	21152	-0.0541453	0.0490594	-1.10367	0.269737	-0.147712	0.0937696	-1.57526	0.115195	0.251255	0.10064	2.49656	0.0125403
rs9332757	11	118329243	G	A	39211	21152	-0.0541453	0.0490594	-1.10367	0.269737	-0.147712	0.0937696	-1.57526	0.115195	0.251255	0.10064	2.49656	0.0125403
rs535327	11	118341785	G	A	38885	20971	-0.0111436	0.0186469	-0.59761	0.5501	-0.0146072	0.0332208	-0.439701	0.660154	0.0123974	0.0359923	0.344446	0.730511
rs535327	11	118341785	G	A	38885	20971	-0.0111436	0.0186469	-0.59761	0.5501	-0.0146072	0.0332208	-0.439701	0.660154	0.0123974	0.0359923	0.344446	0.730511
rs139989306	11	118344839	T	C	39594	21357	0.0430819	0.141238	0.30503	0.760343	-0.117707	0.286303	-0.411129	0.680978	-0.0975506	0.261618	-0.372874	0.709242
rs139989306	11	118344839	T	C	39594	21357	0.0430819	0.141238	0.30503	0.760343	-0.117707	0.286303	-0.411129	0.680978	-0.0975506	0.261618	-0.372874	0.709242
rs9332782	11	118347020	C	T	39390	21250	-0.050676	0.0345252	-1.4678	0.142159	0.0574784	0.0619963	0.927127	0.353861	-0.00615692	0.0655892	-0.0938709	0.925212
rs9332782	11	118347020	C	T	39390	21250	-0.050676	0.0345252	-1.4678	0.142159	0.0574784	0.0619963	0.927127	0.353861	-0.00615692	0.0655892	-0.0938709	0.925212
rs9332783	11	118347654	G	A	39527	21319	0.034446	0.0599947	0.574151	0.565866	-0.179343	0.107691	-1.66535	0.0958437	0.00224448	0.120213	0.0186709	0.985104
rs9332783	11	118347654	G	A	39527	21319	0.034446	0.0599947	0.574151	0.565866	-0.179343	0.107691	-1.66535	0.0958437	0.00224448	0.120213	0.0186709	0.985104
rs149404438	11	118352769	A	G	39495	21303	-0.102333	0.12927	-0.791621	0.428582	0.534469	0.228142	2.3427	0.0191449	-0.287863	0.231812	-1.24179	0.214312
rs149404438	11	118352769	A	G	39495	21303	-0.102333	0.12927	-0.791621	0.428582	0.534469	0.228142	2.3427	0.0191449	-0.287863	0.231812	-1.24179	0.214312
rs572126	11	118359161	G	A	33429	18061	-0.0103304	0.0159227	-0.648786	0.516477	-0.029321	0.0277141	-1.05798	0.290063	0.0216012	0.030316	0.712532	0.476135
rs572126	11	118359161	G	A	33429	18061	-0.0103304	0.0159227	-0.648786	0.516477	-0.029321	0.0277141	-1.05798	0.290063	0.0216012	0.030316	0.712532	0.476135
rs9332816	11	118364404	T	G	37905	20459	0.0332216	0.0231742	1.43356	0.151698	-0.0638649	0.0411186	-1.55319	0.120378	-0.00762689	0.0442284	-0.172443	0.863089
rs9332816	11	118364404	T	G	37905	20459	0.0332216	0.0231742	1.43356	0.151698	-0.0638649	0.0411186	-1.55319	0.120378	-0.00762689	0.0442284	-0.172443	0.863089
rs9332817	11	118365210	C	G	39099	21091	-0.0112473	0.0335681	-0.33506	0.73758	-0.0455908	0.0596204	-0.764684	0.44446	-0.0349285	0.0651713	-0.535949	0.591994
rs9332817	11	118365210	C	G	39099	21091	-0.0112473	0.0335681	-0.33506	0.73758	-0.0455908	0.0596204	-0.764684	0.44446	-0.0349285	0.0651713	-0.535949	0.591994
rs141727765	11	118373179	A	G	39561	21338	-0.0948592	0.169908	-0.558296	0.576642	-0.0251416	0.245408	-0.102448	0.918401	0.45698	0.269352	1.69659	0.0897736
rs141727765	11	118373179	A	G	39561	21338	-0.0948592	0.169908	-0.558296	0.576642	-0.0251416	0.245408	-0.102448	0.918401	0.45698	0.269352	1.69659	0.0897736
rs147014136	11	118377322	G	T	39552	21333	0.189214	0.145405	1.30129	0.193159	0.162344	0.235199	0.69024	0.490043	-0.562007	0.255699	-2.19793	0.0279542
rs147014136	11	118377322	G	T	39552	21333	0.189214	0.145405	1.30129	0.193159	0.162344	0.235199	0.69024	0.490043	-0.562007	0.255699	-2.19793	0.0279542
rs146191865	11	118379865	C	T	39565	21340	-0.00698193	0.110765	-0.0630338	0.94974	0.0549333	0.199546	0.275291	0.783093	-0.0343304	0.205236	-0.167273	0.867155
rs146191865	11	118379865	C	T	39565	21340	-0.00698193	0.110765	-0.0630338	0.94974	0.0549333	0.199546	0.275291	0.783093	-0.0343304	0.205236	-0.167273	0.867155
rs9332851	11	118381018	T	C	39259	21172	-0.000309614	0.0378245	-0.00818553	0.993469	0.111947	0.0661215	1.69306	0.0904449	-0.152638	0.0696277	-2.1922	0.0283654
rs9332851	11	118381018	T	C	39259	21172	-0.000309614	0.0378245	-0.00818553	0.993469	0.111947	0.0661215	1.69306	0.0904449	-0.152638	0.0696277	-2.1922	0.0283654
rs9332865	11	118392566	A	G	39585	21351	-0.0318863	0.0487151	-0.654546	0.51276	0.0362235	0.0852634	0.424842	0.670952	0.0287011	0.0904268	0.317396	0.750943
rs9332865	11	118392566	A	G	39585	21351	-0.0318863	0.0487151	-0.654546	0.51276	0.0362235	0.0852634	0.424842	0.670952	0.0287011	0.0904268	0.317396	0.750943
rs117692849	11	118395733	T	C	39512	21312	0.0167153	0.0494816	0.337808	0.735508	-0.155977	0.0880727	-1.771	0.0765608	0.00617067	0.0931695	0.0662306	0.947194
rs117692849	11	118395733	T	C	39512	21312	0.0167153	0.0494816	0.337808	0.735508	-0.155977	0.0880727	-1.771	0.0765608	0.00617067	0.0931695	0.0662306	0.947194
rs117095102	11	118399289	A	G	39551	21334	0.0123141	0.0500398	0.246085	0.805616	-0.0152585	0.0855864	-0.178281	0.858502	-0.000670017	0.088478	-0.00757269	0.993958
rs117095102	11	118399289	A	G	39551	21334	0.0123141	0.0500398	0.246085	0.805616	-0.0152585	0.0855864	-0.178281	0.858502	-0.000670017	0.088478	-0.00757269	0.993958
rs146752919	11	118403069	T	G	39471	21290	-0.0952067	0.104284	-0.912956	0.361266	-0.00783608	0.192233	-0.0407634	0.967485	0.146014	0.207144	0.704891	0.480878
rs146752919	11	118403069	T	G	39471	21290	-0.0952067	0.104284	-0.912956	0.361266	-0.00783608	0.192233	-0.0407634	0.967485	0.146014	0.207144	0.704891	0.480878
rs76143861	11	118415429	T	C	39440	21270	-0.0267121	0.0226627	-1.17868	0.238526	0.0459079	0.0394689	1.16314	0.244772	-0.0172547	0.0424046	-0.406906	0.684077
rs76143861	11	118415429	T	C	39440	21270	-0.0267121	0.0226627	-1.17868	0.238526	0.0459079	0.0394689	1.16314	0.244772	-0.0172547	0.0424046	-0.406906	0.684077
rs45623134	11	118417501	G	A	39282	21186	-0.0217402	0.0305255	-0.712198	0.476342	0.0567207	0.0537696	1.05488	0.291478	0.0220385	0.0573544	0.38425	0.700793
rs45623134	11	118417501	G	A	39282	21186	-0.0217402	0.0305255	-0.712198	0.476342	0.0567207	0.0537696	1.05488	0.291478	0.0220385	0.0573544	0.38425	0.700793
rs145438119	11	118425758	C	G	39550	21330	-0.0843975	0.0574406	-1.4693	0.141751	-0.0274041	0.0969774	-0.282582	0.777497	0.146951	0.104411	1.40742	0.159302
rs145438119	11	118425758	C	G	39550	21330	-0.0843975	0.0574406	-1.4693	0.141751	-0.0274041	0.0969774	-0.282582	0.777497	0.146951	0.104411	1.40742	0.159302
rs142901726	11	118427727	A	G	38014	20511	0.0745941	0.0826177	0.902882	0.366588	-0.0164152	0.150081	-0.109376	0.912904	-0.117069	0.162284	-0.721386	0.470672
rs142901726	11	118427727	A	G	38014	20511	0.0745941	0.0826177	0.902882	0.366588	-0.0164152	0.150081	-0.109376	0.912904	-0.117069	0.162284	-0.721386	0.470672
rs11552421	11	118430519	T	C	39563	21339	-0.0104858	0.0168485	-0.62236	0.533705	-0.0385541	0.0295986	-1.30256	0.192723	0.0275915	0.0322305	0.856067	0.391961
rs11552421	11	118430519	T	C	39563	21339	-0.0104858	0.0168485	-0.62236	0.533705	-0.0385541	0.0295986	-1.30256	0.192723	0.0275915	0.0322305	0.856067	0.391961
rs2277291	11	118435756	T	C	39518	21318	-0.00934092	0.0171685	-0.544074	0.586391	-0.0341845	0.0302225	-1.13109	0.258016	0.019328	0.0327854	0.589529	0.555506
rs2277291	11	118435756	T	C	39518	21318	-0.00934092	0.0171685	-0.544074	0.586391	-0.0341845	0.0302225	-1.13109	0.258016	0.019328	0.0327854	0.589529	0.555506
rs7930148	11	118435966	A	G	39331	21216	-0.00270782	0.0138815	-0.195066	0.845341	-0.00292802	0.0237274	-0.123403	0.901788	0.0205894	0.0260134	0.791491	0.428657
rs7930148	11	118435966	A	G	39331	21216	-0.00270782	0.0138815	-0.195066	0.845341	-0.00292802	0.0237274	-0.123403	0.901788	0.0205894	0.0260134	0.791491	0.428657
rs45462592	11	118442371	T	C	38873	20961	0.00424777	0.0236287	0.179772	0.857332	0.0144853	0.0420439	0.344529	0.730448	-0.0193197	0.0453318	-0.426185	0.669973
rs45462592	11	118442371	T	C	38873	20961	0.00424777	0.0236287	0.179772	0.857332	0.0144853	0.0420439	0.344529	0.730448	-0.0193197	0.0453318	-0.426185	0.669973
rs11216906	11	118443944	A	G	39525	21318	-0.010769	0.0171225	-0.628941	0.529387	-0.0400475	0.0300546	-1.33249	0.182699	0.0299711	0.0325547	0.920639	0.357239
rs11216906	11	118443944	A	G	39525	21318	-0.010769	0.0171225	-0.628941	0.529387	-0.0400475	0.0300546	-1.33249	0.182699	0.0299711	0.0325547	0.920639	0.357239
rs79252436	11	118456688	A	G	38690	20866	0.00868233	0.0457832	0.18964	0.849591	0.0929831	0.0834755	1.1139	0.265323	-0.0205798	0.0905399	-0.227301	0.82019
rs79252436	11	118456688	A	G	38690	20866	0.00868233	0.0457832	0.18964	0.849591	0.0929831	0.0834755	1.1139	0.265323	-0.0205798	0.0905399	-0.227301	0.82019
rs76930336	11	118464764	A	C	39560	21339	0.022844	0.0298975	0.764078	0.444821	-0.0539717	0.0509397	-1.05952	0.289363	0.0437848	0.0545385	0.802824	0.422076
rs76930336	11	118464764	A	C	39560	21339	0.022844	0.0298975	0.764078	0.444821	-0.0539717	0.0509397	-1.05952	0.289363	0.0437848	0.0545385	0.802824	0.422076
rs45598242	11	118473002	A	G	39542	21331	0.0116938	0.0426844	0.27396	0.784115	-0.0277866	0.0737889	-0.376569	0.706494	0.0427755	0.0800002	0.534692	0.592863
rs45598242	11	118473002	A	G	39542	21331	0.0116938	0.0426844	0.27396	0.784115	-0.0277866	0.0737889	-0.376569	0.706494	0.0427755	0.0800002	0.534692	0.592863
rs498872	11	118477367	A	G	39490	21300	0.00747079	0.0125224	0.596593	0.550779	-0.0189381	0.0215249	-0.879823	0.378955	0.032828	0.0236349	1.38896	0.164844
rs498872	11	118477367	A	G	39490	21300	0.00747079	0.0125224	0.596593	0.550779	-0.0189381	0.0215249	-0.879823	0.378955	0.032828	0.0236349	1.38896	0.164844
rs72999455	11	118483802	G	A	39395	21250	-0.0295029	0.024847	-1.18738	0.235077	-0.0145999	0.0433407	-0.336863	0.73622	0.0448937	0.0464801	0.965869	0.33411
rs72999455	11	118483802	G	A	39395	21250	-0.0295029	0.024847	-1.18738	0.235077	-0.0145999	0.0433407	-0.336863	0.73622	0.0448937	0.0464801	0.965869	0.33411
rs11603023	11	118486067	T	C	39525	21321	-0.0213661	0.011803	-1.81022	0.0702614	-0.0209992	0.0203258	-1.03313	0.301543	0.0388085	0.0224915	1.72548	0.0844411
rs11603023	11	118486067	T	C	39525	21321	-0.0213661	0.011803	-1.81022	0.0702614	-0.0209992	0.0203258	-1.03313	0.301543	0.0388085	0.0224915	1.72548	0.0844411
rs35692099	11	118496524	C	T	39453	21282	0.0309278	0.0295312	1.04729	0.294965	0.00228424	0.0509401	0.0448416	0.964234	-0.0840885	0.0553345	-1.51964	0.128602
rs35692099	11	118496524	C	T	39453	21282	0.0309278	0.0295312	1.04729	0.294965	0.00228424	0.0509401	0.0448416	0.964234	-0.0840885	0.0553345	-1.51964	0.128602
rs61734531	11	118498458	T	C	39545	21331	0.180059	0.258406	0.696807	0.485924	-1.60488	7.96905	-0.201389	0.840395	0.975824	7.95613	0.122651	0.902384
rs61734531	11	118498458	T	C	39545	21331	0.180059	0.258406	0.696807	0.485924	-1.60488	7.96905	-0.201389	0.840395	0.975824	7.95613	0.122651	0.902384
rs151289321	11	118499077	A	G	38810	20931	-0.169146	0.0653059	-2.59006	0.00959594	-0.00162029	0.116656	-0.0138895	0.988918	0.244607	0.11716	2.0878	0.0368159
rs151289321	11	118499077	A	G	38810	20931	-0.169146	0.0653059	-2.59006	0.00959594	-0.00162029	0.116656	-0.0138895	0.988918	0.244607	0.11716	2.0878	0.0368159
rs45621235	11	118503442	T	C	39460	21284	0.00349773	0.0282814	0.123676	0.901572	0.0316056	0.0494731	0.638844	0.522924	-0.0851584	0.0531906	-1.60101	0.109375
rs45621235	11	118503442	T	C	39460	21284	0.00349773	0.0282814	0.123676	0.901572	0.0316056	0.0494731	0.638844	0.522924	-0.0851584	0.0531906	-1.60101	0.109375
rs45478298	11	118503912	T	C	39530	21324	-0.00444599	0.0303732	-0.146379	0.883622	-0.0214917	0.054825	-0.392004	0.695055	0.0493307	0.0578277	0.853064	0.393624
rs45478298	11	118503912	T	C	39530	21324	-0.00444599	0.0303732	-0.146379	0.883622	-0.0214917	0.054825	-0.392004	0.695055	0.0493307	0.0578277	0.853064	0.393624
rs10892249	11	118507068	C	T	39381	21242	0.0611921	0.0383253	1.59665	0.110343	0.0361058	0.066738	0.541008	0.588502	-0.152241	0.0720514	-2.11295	0.0346053
rs10892249	11	118507068	C	T	39381	21242	0.0611921	0.0383253	1.59665	0.110343	0.0361058	0.066738	0.541008	0.588502	-0.152241	0.0720514	-2.11295	0.0346053
rs34608961	11	118509659	T	C	39504	21309	-0.0118111	0.0723066	-0.163348	0.870245	-0.00992606	0.149963	-0.0661898	0.947227	0.16104	0.161301	0.998381	0.318095
rs34608961	11	118509659	T	C	39504	21309	-0.0118111	0.0723066	-0.163348	0.870245	-0.00992606	0.149963	-0.0661898	0.947227	0.16104	0.161301	0.998381	0.318095
rs144530920	11	118513078	T	C	39581	21348	0.0368874	0.0931222	0.396118	0.692018	-0.199894	0.152482	-1.31094	0.189879	0.085806	0.166505	0.515334	0.60632
rs144530920	11	118513078	T	C	39581	21348	0.0368874	0.0931222	0.396118	0.692018	-0.199894	0.152482	-1.31094	0.189879	0.085806	0.166505	0.515334	0.60632
rs117679873	11	118515779	A	G	39570	21343	-0.0347611	0.0281298	-1.23574	0.216556	0.0333298	0.0487684	0.68343	0.494335	0.0207459	0.0518739	0.39993	0.689208
rs117679873	11	118515779	A	G	39570	21343	-0.0347611	0.0281298	-1.23574	0.216556	0.0333298	0.0487684	0.68343	0.494335	0.0207459	0.0518739	0.39993	0.689208
rs149914355	11	118516274	A	G	39439	21274	-0.00129729	0.121993	-0.0106342	0.991515	0.164128	0.222548	0.737495	0.460821	-0.0688088	0.234628	-0.293268	0.769317
rs149914355	11	118516274	A	G	39439	21274	-0.00129729	0.121993	-0.0106342	0.991515	0.164128	0.222548	0.737495	0.460821	-0.0688088	0.234628	-0.293268	0.769317
rs148871740	11	118526583	A	G	39539	21322	-0.17584	0.0636842	-2.76112	0.0057604	0.0439552	0.114518	0.383829	0.701105	0.204919	0.114978	1.78224	0.0747108
rs148871740	11	118526583	A	G	39539	21322	-0.17584	0.0636842	-2.76112	0.0057604	0.0439552	0.114518	0.383829	0.701105	0.204919	0.114978	1.78224	0.0747108
rs200074060	11	118529635	A	C	39582	21350	0.00661707	0.124126	0.0533095	0.957485	-0.223281	0.224088	-0.996399	0.319056	0.0355419	0.216805	0.163935	0.869782
rs200074060	11	118529635	A	C	39582	21350	0.00661707	0.124126	0.0533095	0.957485	-0.223281	0.224088	-0.996399	0.319056	0.0355419	0.216805	0.163935	0.869782
rs2276064	11	118529703	A	G	39453	21278	-0.0215968	0.0513742	-0.420381	0.674207	0.0013338	0.0835621	0.0159617	0.987265	0.105039	0.0882571	1.19014	0.23399
rs2276064	11	118529703	A	G	39453	21278	-0.0215968	0.0513742	-0.420381	0.674207	0.0013338	0.0835621	0.0159617	0.987265	0.105039	0.0882571	1.19014	0.23399
rs2276065	11	118530611	C	T	39433	21270	0.0226239	0.0137587	1.64433	0.100108	-0.0347346	0.023986	-1.44812	0.147583	0.02773	0.0262493	1.05641	0.290782
rs2276065	11	118530611	C	T	39433	21270	0.0226239	0.0137587	1.64433	0.100108	-0.0347346	0.023986	-1.44812	0.147583	0.02773	0.0262493	1.05641	0.290782
rs45447797	11	118530869	G	C	39485	21298	-0.021297	0.0255406	-0.83385	0.404365	-0.00415326	0.0452903	-0.0917032	0.926934	0.0169056	0.04832	0.349867	0.726439
rs45447797	11	118530869	G	C	39485	21298	-0.021297	0.0255406	-0.83385	0.404365	-0.00415326	0.0452903	-0.0917032	0.926934	0.0169056	0.04832	0.349867	0.726439
rs200440695	11	118531367	G	A	39452	21279	-0.0354002	0.0733619	-0.482542	0.629421	-0.151412	0.13423	-1.128	0.259318	0.159695	0.142238	1.12273	0.261552
rs200440695	11	118531367	G	A	39452	21279	-0.0354002	0.0733619	-0.482542	0.629421	-0.151412	0.13423	-1.128	0.259318	0.159695	0.142238	1.12273	0.261552
rs34978247	11	118533594	C	T	39553	21334	-0.152734	0.0639531	-2.38822	0.0169301	0.0388181	0.113957	0.340637	0.733377	0.17146	0.116006	1.47802	0.139401
rs34978247	11	118533594	C	T	39553	21334	-0.152734	0.0639531	-2.38822	0.0169301	0.0388181	0.113957	0.340637	0.733377	0.17146	0.116006	1.47802	0.139401
rs600969	11	118545797	T	C	39289	21194	0.00378245	0.012431	0.304274	0.760919	0.0348355	0.021145	1.64746	0.0994641	-0.051029	0.0234822	-2.17309	0.0297735
rs600969	11	118545797	T	C	39289	21194	0.00378245	0.012431	0.304274	0.760919	0.0348355	0.021145	1.64746	0.0994641	-0.051029	0.0234822	-2.17309	0.0297735
rs4938530	11	118560570	T	G	39210	21157	0.00606649	0.0124355	0.487839	0.625664	0.0261219	0.0210829	1.23901	0.215341	-0.0455192	0.0234047	-1.94488	0.0517896
rs4938530	11	118560570	T	G	39210	21157	0.00606649	0.0124355	0.487839	0.625664	0.0261219	0.0210829	1.23901	0.215341	-0.0455192	0.0234047	-1.94488	0.0517896
rs73001406	11	118560857	A	G	39419	21261	0.0231296	0.0138236	1.6732	0.0942886	-0.0306439	0.0241027	-1.27139	0.203591	0.0266263	0.0263961	1.00872	0.313109
rs73001406	11	118560857	A	G	39419	21261	0.0231296	0.0138236	1.6732	0.0942886	-0.0306439	0.0241027	-1.27139	0.203591	0.0266263	0.0263961	1.00872	0.313109
rs518028	11	118564982	C	T	39420	21267	0.0052774	0.0124212	0.424871	0.67093	0.0279392	0.0210823	1.32524	0.185091	-0.0441564	0.0233908	-1.88777	0.0590575
rs518028	11	118564982	C	T	39420	21267	0.0052774	0.0124212	0.424871	0.67093	0.0279392	0.0210823	1.32524	0.185091	-0.0441564	0.0233908	-1.88777	0.0590575
rs494459	11	118574675	T	C	39376	21236	-0.0017619	0.0119678	-0.147221	0.882958	0.0299758	0.0205809	1.45649	0.145258	-0.0289096	0.0230005	-1.25691	0.208785
rs494459	11	118574675	T	C	39376	21236	-0.0017619	0.0119678	-0.147221	0.882958	0.0299758	0.0205809	1.45649	0.145258	-0.0289096	0.0230005	-1.25691	0.208785
rs553188	11	118576762	T	C	39015	21051	0.0348665	0.0173222	2.01283	0.044133	-0.0723022	0.0299527	-2.41388	0.0157837	-0.0224213	0.0321119	-0.698225	0.485036
rs553188	11	118576762	T	C	39015	21051	0.0348665	0.0173222	2.01283	0.044133	-0.0723022	0.0299527	-2.41388	0.0157837	-0.0224213	0.0321119	-0.698225	0.485036
rs10892258	11	118579865	A	G	31601	17103	0.0183628	0.0152997	1.2002	0.23006	-0.0277203	0.0268191	-1.0336	0.301322	0.0264353	0.0296208	0.892456	0.372148
rs10892258	11	118579865	A	G	31601	17103	0.0183628	0.0152997	1.2002	0.23006	-0.0277203	0.0268191	-1.0336	0.301322	0.0264353	0.0296208	0.892456	0.372148
rs11216995	11	118603526	A	G	39435	21273	0.0247562	0.013851	1.78732	0.0738854	-0.0150896	0.0241294	-0.625363	0.531733	0.00192814	0.0264753	0.0728278	0.941943
rs11216995	11	118603526	A	G	39435	21273	0.0247562	0.013851	1.78732	0.0738854	-0.0150896	0.0241294	-0.625363	0.531733	0.00192814	0.0264753	0.0728278	0.941943
rs10892279	11	118611781	A	G	39511	21315	0.0206457	0.014198	1.45413	0.14591	-0.0205608	0.0249643	-0.823609	0.410162	0.0028013	0.0274077	0.102208	0.918591
rs10892279	11	118611781	A	G	39511	21315	0.0206457	0.014198	1.45413	0.14591	-0.0205608	0.0249643	-0.823609	0.410162	0.0028013	0.0274077	0.102208	0.918591
rs139648410	11	118613605	G	A	39547	21330	-0.0579488	0.0388431	-1.49187	0.135734	0.130426	0.0689343	1.89203	0.058487	-0.0317832	0.0722507	-0.439901	0.660009
rs139648410	11	118613605	G	A	39547	21330	-0.0579488	0.0388431	-1.49187	0.135734	0.130426	0.0689343	1.89203	0.058487	-0.0317832	0.0722507	-0.439901	0.660009
rs78502545	11	118615390	T	C	38990	21020	-0.0344324	0.0265464	-1.29706	0.194609	0.0015685	0.0468586	0.0334731	0.973297	0.0175668	0.0502019	0.349922	0.726397
rs78502545	11	118615390	T	C	38990	21020	-0.0344324	0.0265464	-1.29706	0.194609	0.0015685	0.0468586	0.0334731	0.973297	0.0175668	0.0502019	0.349922	0.726397
rs112143902	11	118619948	T	C	39272	21185	-0.0161336	0.0204282	-0.789771	0.429661	-0.013754	0.0357068	-0.385193	0.700094	0.0469966	0.038773	1.2121	0.225475
rs112143902	11	118619948	T	C	39272	21185	-0.0161336	0.0204282	-0.789771	0.429661	-0.013754	0.0357068	-0.385193	0.700094	0.0469966	0.038773	1.2121	0.225475
rs3889239	11	118619960	T	C	39008	21040	0.0134393	0.0142225	0.944933	0.344693	-0.0186406	0.0253023	-0.736715	0.461296	0.013844	0.0276779	0.500181	0.616947
rs3889239	11	118619960	T	C	39008	21040	0.0134393	0.0142225	0.944933	0.344693	-0.0186406	0.0253023	-0.736715	0.461296	0.013844	0.0276779	0.500181	0.616947
rs12794288	11	118633561	A	C	39528	21320	0.022367	0.0295996	0.755651	0.449858	-0.0363557	0.0508337	-0.715188	0.474493	-0.0591957	0.0550186	-1.07592	0.281963
rs12794288	11	118633561	A	C	39528	21320	0.022367	0.0295996	0.755651	0.449858	-0.0363557	0.0508337	-0.715188	0.474493	-0.0591957	0.0550186	-1.07592	0.281963
rs6589695	11	118644323	C	G	38560	20802	0.0147226	0.027437	0.536595	0.591547	-0.0729161	0.0479968	-1.51919	0.128716	-0.00390506	0.0509403	-0.0766595	0.938894
rs6589695	11	118644323	C	G	38560	20802	0.0147226	0.027437	0.536595	0.591547	-0.0729161	0.0479968	-1.51919	0.128716	-0.00390506	0.0509403	-0.0766595	0.938894
rs73003215	11	118649512	A	G	39417	21262	0.0213238	0.0141783	1.50397	0.132589	-0.0186977	0.0249767	-0.748609	0.454093	-0.00158719	0.0274163	-0.0578924	0.953834
rs73003215	11	118649512	A	G	39417	21262	0.0213238	0.0141783	1.50397	0.132589	-0.0186977	0.0249767	-0.748609	0.454093	-0.00158719	0.0274163	-0.0578924	0.953834
rs555649	11	118651809	C	T	39292	21192	0.00234204	0.0119507	0.195975	0.84463	0.0351489	0.0205654	1.70913	0.0874277	-0.037471	0.0228788	-1.63781	0.101462
rs555649	11	118651809	C	T	39292	21192	0.00234204	0.0119507	0.195975	0.84463	0.0351489	0.0205654	1.70913	0.0874277	-0.037471	0.0228788	-1.63781	0.101462
rs1784295	11	118660932	A	G	39242	21169	0.0409597	0.0165779	2.47075	0.0134831	-0.0694887	0.0283996	-2.44682	0.0144123	-0.0182323	0.0305674	-0.596463	0.550866
rs1784295	11	118660932	A	G	39242	21169	0.0409597	0.0165779	2.47075	0.0134831	-0.0694887	0.0283996	-2.44682	0.0144123	-0.0182323	0.0305674	-0.596463	0.550866
rs473298	11	118679387	G	A	39368	21234	0.0320424	0.012251	2.61549	0.0089099	-0.0438127	0.0213504	-2.05208	0.0401623	-0.0095855	0.023563	-0.406802	0.684153
rs473298	11	118679387	G	A	39368	21234	0.0320424	0.012251	2.61549	0.0089099	-0.0438127	0.0213504	-2.05208	0.0401623	-0.0095855	0.023563	-0.406802	0.684153
rs492471	11	118689745	T	C	39488	21299	-0.0265765	0.0215933	-1.23077	0.218408	-0.00973769	0.0378535	-0.257247	0.796988	0.0250839	0.0407827	0.615063	0.538513
rs492471	11	118689745	T	C	39488	21299	-0.0265765	0.0215933	-1.23077	0.218408	-0.00973769	0.0378535	-0.257247	0.796988	0.0250839	0.0407827	0.615063	0.538513
rs638893	11	118698537	G	A	39407	21255	0.0280805	0.0149776	1.87483	0.060816	-0.0596607	0.026007	-2.29403	0.021789	-0.000329229	0.028168	-0.011688	0.990675
rs638893	11	118698537	G	A	39407	21255	0.0280805	0.0149776	1.87483	0.060816	-0.0596607	0.026007	-2.29403	0.021789	-0.000329229	0.028168	-0.011688	0.990675
rs4938549	11	118701597	T	C	39531	21327	0.0262605	0.015118	1.73703	0.082382	-0.0658496	0.0261975	-2.51359	0.0119509	0.00533193	0.0283587	0.188017	0.850863
rs4938549	11	118701597	T	C	39531	21327	0.0262605	0.015118	1.73703	0.082382	-0.0658496	0.0261975	-2.51359	0.0119509	0.00533193	0.0283587	0.188017	0.850863
rs117086176	11	118706709	T	G	39364	21233	-0.0241501	0.0225989	-1.06864	0.285233	0.0871699	0.0386472	2.25553	0.0241001	-0.0647171	0.0420653	-1.53849	0.123929
rs117086176	11	118706709	T	G	39364	21233	-0.0241501	0.0225989	-1.06864	0.285233	0.0871699	0.0386472	2.25553	0.0241001	-0.0647171	0.0420653	-1.53849	0.123929
rs2187490	11	118713180	G	T	39379	21243	0.0322343	0.0189126	1.70438	0.0883092	-0.0948787	0.0331149	-2.86514	0.00416829	-0.00550656	0.0353592	-0.155732	0.876244
rs2187490	11	118713180	G	T	39379	21243	0.0322343	0.0189126	1.70438	0.0883092	-0.0948787	0.0331149	-2.86514	0.00416829	-0.00550656	0.0353592	-0.155732	0.876244
rs4938561	11	118718485	C	T	39420	21258	0.0108933	0.0133398	0.816596	0.414159	-0.0524271	0.0232274	-2.25713	0.0240002	0.0124919	0.0253398	0.492974	0.622031
rs4938561	11	118718485	C	T	39420	21258	0.0108933	0.0133398	0.816596	0.414159	-0.0524271	0.0232274	-2.25713	0.0240002	0.0124919	0.0253398	0.492974	0.622031
rs57719838	11	118724723	C	T	39176	21130	-0.0102277	0.0121904	-0.838993	0.401473	0.0458474	0.0209287	2.19065	0.0284775	-0.0105372	0.0232931	-0.452375	0.650999
rs57719838	11	118724723	C	T	39176	21130	-0.0102277	0.0121904	-0.838993	0.401473	0.0458474	0.0209287	2.19065	0.0284775	-0.0105372	0.0232931	-0.452375	0.650999
rs117223320	11	118727137	C	G	39483	21294	0.000666186	0.0218816	0.030445	0.975712	0.0157928	0.0382439	0.41295	0.679643	-0.00998425	0.0410708	-0.243099	0.807929
rs117223320	11	118727137	C	G	39483	21294	0.000666186	0.0218816	0.030445	0.975712	0.0157928	0.0382439	0.41295	0.679643	-0.00998425	0.0410708	-0.243099	0.807929
rs7933007	11	118730669	C	T	39419	21262	0.0110605	0.0133209	0.830307	0.406365	-0.0554025	0.0231265	-2.39563	0.0165917	0.0144637	0.0252678	0.572416	0.56704
rs7933007	11	118730669	C	T	39419	21262	0.0110605	0.0133209	0.830307	0.406365	-0.0554025	0.0231265	-2.39563	0.0165917	0.0144637	0.0252678	0.572416	0.56704
rs117079831	11	118732181	A	G	36699	19812	-0.00786162	0.0449838	-0.174765	0.861264	-0.0317736	0.0749536	-0.423911	0.671631	0.00964999	0.0804395	0.119966	0.90451
rs117079831	11	118732181	A	G	36699	19812	-0.00786162	0.0449838	-0.174765	0.861264	-0.0317736	0.0749536	-0.423911	0.671631	0.00964999	0.0804395	0.119966	0.90451
rs12286723	11	118734640	T	C	39459	21283	-0.00593941	0.0147224	-0.403427	0.686634	-0.0227973	0.0258024	-0.883532	0.376949	0.0261784	0.0280397	0.93362	0.3505
rs12286723	11	118734640	T	C	39459	21283	-0.00593941	0.0147224	-0.403427	0.686634	-0.0227973	0.0258024	-0.883532	0.376949	0.0261784	0.0280397	0.93362	0.3505
rs6421571	11	118743772	T	C	39532	21323	0.0102253	0.014541	0.703204	0.481929	-0.0140097	0.0256079	-0.547085	0.58432	0.000855262	0.0280334	0.0305087	0.975661
rs6421571	11	118743772	T	C	39532	21323	0.0102253	0.014541	0.703204	0.481929	-0.0140097	0.0256079	-0.547085	0.58432	0.000855262	0.0280334	0.0305087	0.975661
rs4938576	11	118746769	T	G	39385	21248	0.0191428	0.0119519	1.60166	0.109231	-0.0432156	0.0208776	-2.06995	0.0384574	-0.00326823	0.023057	-0.141746	0.887281
rs4938576	11	118746769	T	G	39385	21248	0.0191428	0.0119519	1.60166	0.109231	-0.0432156	0.0208776	-2.06995	0.0384574	-0.00326823	0.023057	-0.141746	0.887281
rs6589706	11	118747813	A	G	39507	21311	0.00582817	0.0117195	0.497304	0.618975	0.00782675	0.0205156	0.381502	0.702831	-0.0170672	0.022756	-0.750009	0.453249
rs6589706	11	118747813	A	G	39507	21311	0.00582817	0.0117195	0.497304	0.618975	0.00782675	0.0205156	0.381502	0.702831	-0.0170672	0.022756	-0.750009	0.453249
rs10892306	11	118751326	A	T	38995	21030	-0.00877216	0.0238372	-0.368002	0.712872	-0.0106819	0.0413732	-0.258184	0.796265	-0.0112004	0.0440624	-0.254195	0.799345
rs10892306	11	118751326	A	T	38995	21030	-0.00877216	0.0238372	-0.368002	0.712872	-0.0106819	0.0413732	-0.258184	0.796265	-0.0112004	0.0440624	-0.254195	0.799345
rs630923	11	118754353	A	C	39557	21334	0.00324749	0.0157565	0.206105	0.836709	-0.0206496	0.0273429	-0.75521	0.450123	0.0596649	0.0298359	1.99977	0.0455251
rs630923	11	118754353	A	C	39557	21334	0.00324749	0.0157565	0.206105	0.836709	-0.0206496	0.0273429	-0.75521	0.450123	0.0596649	0.0298359	1.99977	0.0455251
rs3176905	11	118755630	C	T	39101	21091	0.0117274	0.0152569	0.76866	0.442095	-0.0337419	0.0267181	-1.26288	0.206631	-0.015424	0.0289124	-0.533473	0.593706
rs3176905	11	118755630	C	T	39101	21091	0.0117274	0.0152569	0.76866	0.442095	-0.0337419	0.0267181	-1.26288	0.206631	-0.015424	0.0289124	-0.533473	0.593706
rs77329980	11	118755920	A	C	31659	17134	-0.103726	0.0848903	-1.22188	0.221753	0.00758579	0.1751	0.0433225	0.965444	0.228124	0.182282	1.25149	0.210755
rs77329980	11	118755920	A	C	31659	17134	-0.103726	0.0848903	-1.22188	0.221753	0.00758579	0.1751	0.0433225	0.965444	0.228124	0.182282	1.25149	0.210755
rs76109832	11	118755946	T	C	39482	21297	-0.0368164	0.0262919	-1.4003	0.161425	0.0696711	0.0463027	1.50469	0.132405	-0.0117732	0.049197	-0.239306	0.810868
rs76109832	11	118755946	T	C	39482	21297	-0.0368164	0.0262919	-1.4003	0.161425	0.0696711	0.0463027	1.50469	0.132405	-0.0117732	0.049197	-0.239306	0.810868
rs1623316	11	118757219	G	C	39254	21169	0.0232247	0.0120126	1.93335	0.0531927	0.0335254	0.0210226	1.59473	0.110773	-0.0560812	0.0232319	-2.41397	0.0157796
rs1623316	11	118757219	G	C	39254	21169	0.0232247	0.0120126	1.93335	0.0531927	0.0335254	0.0210226	1.59473	0.110773	-0.0560812	0.0232319	-2.41397	0.0157796
rs3176912	11	118757788	A	G	39463	21287	-0.0253558	0.0362379	-0.699704	0.484112	0.149266	0.0645441	2.31262	0.0207436	-0.0783956	0.0691166	-1.13425	0.256689
rs3176912	11	118757788	A	G	39463	21287	-0.0253558	0.0362379	-0.699704	0.484112	0.149266	0.0645441	2.31262	0.0207436	-0.0783956	0.0691166	-1.13425	0.256689
rs78440425	11	118759011	A	G	31639	17122	-0.00898452	0.073778	-0.121778	0.903075	0.0353303	0.146711	0.240816	0.809698	0.0163539	0.150468	0.108686	0.913451
rs78440425	11	118759011	A	G	31639	17122	-0.00898452	0.073778	-0.121778	0.903075	0.0353303	0.146711	0.240816	0.809698	0.0163539	0.150468	0.108686	0.913451
rs566416	11	118759610	G	T	39495	21304	0.0055264	0.0136714	0.40423	0.686043	-0.0267008	0.0235153	-1.13546	0.256182	0.0408854	0.0258466	1.58185	0.113683
rs566416	11	118759610	G	T	39495	21304	0.0055264	0.0136714	0.40423	0.686043	-0.0267008	0.0235153	-1.13546	0.256182	0.0408854	0.0258466	1.58185	0.113683
rs118020807	11	118759905	A	C	39541	21329	-0.0708074	0.0495546	-1.42887	0.15304	0.106987	0.0833903	1.28296	0.199505	0.0127149	0.091181	0.139447	0.889097
rs118020807	11	118759905	A	C	39541	21329	-0.0708074	0.0495546	-1.42887	0.15304	0.106987	0.0833903	1.28296	0.199505	0.0127149	0.091181	0.139447	0.889097
rs12363277	11	118763736	C	T	39243	21171	0.0139507	0.0226789	0.615141	0.538462	-0.0516765	0.0402589	-1.2836	0.199281	0.00304719	0.0434236	0.0701736	0.944056
rs12363277	11	118763736	C	T	39243	21171	0.0139507	0.0226789	0.615141	0.538462	-0.0516765	0.0402589	-1.2836	0.199281	0.00304719	0.0434236	0.0701736	0.944056
rs3922	11	118765600	G	A	39352	21226	0.0115095	0.0119658	0.96187	0.336115	-0.0397018	0.0206967	-1.91826	0.0550775	0.0285453	0.0229489	1.24386	0.21355
rs3922	11	118765600	G	A	39352	21226	0.0115095	0.0119658	0.96187	0.336115	-0.0397018	0.0206967	-1.91826	0.0550775	0.0285453	0.0229489	1.24386	0.21355
rs45627033	11	118766018	T	C	39506	21309	0.0137208	0.0288984	0.474795	0.634933	-0.00951282	0.0495413	-0.192018	0.847728	-0.0647568	0.0531738	-1.21783	0.223287
rs45627033	11	118766018	T	C	39506	21309	0.0137208	0.0288984	0.474795	0.634933	-0.00951282	0.0495413	-0.192018	0.847728	-0.0647568	0.0531738	-1.21783	0.223287
rs34123504	11	118771747	G	A	39457	21280	-0.0480584	0.0642334	-0.748184	0.454349	-0.0115089	0.126778	-0.0907804	0.927667	0.10716	0.131512	0.81483	0.41517
rs34123504	11	118771747	G	A	39457	21280	-0.0480584	0.0642334	-0.748184	0.454349	-0.0115089	0.126778	-0.0907804	0.927667	0.10716	0.131512	0.81483	0.41517
rs61730467	11	118772160	A	G	39315	21211	-0.0279933	0.0355436	-0.787576	0.430944	0.128614	0.0631531	2.03655	0.0416953	-0.0410008	0.0678238	-0.604519	0.545498
rs61730467	11	118772160	A	G	39315	21211	-0.0279933	0.0355436	-0.787576	0.430944	0.128614	0.0631531	2.03655	0.0416953	-0.0410008	0.0678238	-0.604519	0.545498
rs144029087	11	118772287	G	A	39574	21346	-0.0189639	0.129099	-0.146894	0.883216	-0.243592	0.216516	-1.12505	0.260567	0.506197	0.246261	2.05553	0.0398277
rs144029087	11	118772287	G	A	39574	21346	-0.0189639	0.129099	-0.146894	0.883216	-0.243592	0.216516	-1.12505	0.260567	0.506197	0.246261	2.05553	0.0398277
rs78780803	11	118772825	C	T	39561	21337	-0.0534562	0.0647927	-0.825035	0.409352	0.0303359	0.123716	0.245207	0.806296	0.117859	0.128387	0.917998	0.35862
rs78780803	11	118772825	C	T	39561	21337	-0.0534562	0.0647927	-0.825035	0.409352	0.0303359	0.123716	0.245207	0.806296	0.117859	0.128387	0.917998	0.35862
rs61900138	11	118782222	C	T	38851	20963	0.0033393	0.0325559	0.102571	0.918303	-0.00848192	0.0579451	-0.146379	0.883623	0.0964374	0.0621259	1.55229	0.120593
rs61900138	11	118782222	C	T	38851	20963	0.0033393	0.0325559	0.102571	0.918303	-0.00848192	0.0579451	-0.146379	0.883623	0.0964374	0.0621259	1.55229	0.120593
rs76160025	11	118782802	T	C	39408	21263	-0.00358026	0.0374243	-0.0956666	0.923785	0.0936991	0.0661265	1.41697	0.156493	-0.0785595	0.0709194	-1.10773	0.267979
rs76160025	11	118782802	T	C	39408	21263	-0.00358026	0.0374243	-0.0956666	0.923785	0.0936991	0.0661265	1.41697	0.156493	-0.0785595	0.0709194	-1.10773	0.267979
rs11602400	11	118787897	C	A	39482	21297	0.0133623	0.051573	0.259095	0.795562	-0.0496372	0.0877518	-0.565654	0.571629	-0.000522248	0.0926473	-0.00563695	0.995502
rs11602400	11	118787897	C	A	39482	21297	0.0133623	0.051573	0.259095	0.795562	-0.0496372	0.0877518	-0.565654	0.571629	-0.000522248	0.0926473	-0.00563695	0.995502
rs55938967	11	118792327	G	A	39574	21344	-0.0171193	0.0591259	-0.28954	0.772168	0.113243	0.110943	1.02073	0.307383	0.00260392	0.116053	0.0224374	0.982099
rs55938967	11	118792327	G	A	39574	21344	-0.0171193	0.0591259	-0.28954	0.772168	0.113243	0.110943	1.02073	0.307383	0.00260392	0.116053	0.0224374	0.982099
rs73575428	11	118797003	G	C	39481	21296	0.017042	0.0190752	0.893413	0.371636	-0.0410608	0.0341154	-1.20359	0.228749	-0.0120919	0.0367968	-0.328612	0.742449
rs73575428	11	118797003	G	C	39481	21296	0.017042	0.0190752	0.893413	0.371636	-0.0410608	0.0341154	-1.20359	0.228749	-0.0120919	0.0367968	-0.328612	0.742449
rs7101680	11	118799206	A	G	39464	21289	-0.00532878	0.0184241	-0.289229	0.772406	0.0788091	0.0323588	2.43548	0.0148721	-0.0579546	0.0351553	-1.64853	0.0992435
rs7101680	11	118799206	A	G	39464	21289	-0.00532878	0.0184241	-0.289229	0.772406	0.0788091	0.0323588	2.43548	0.0148721	-0.0579546	0.0351553	-1.64853	0.0992435
rs191378986	11	118799691	G	A	39532	21323	-0.0175197	0.0370319	-0.473098	0.636143	-0.0205958	0.0664617	-0.30989	0.756644	0.0611927	0.0707286	0.865177	0.386942
rs191378986	11	118799691	G	A	39532	21323	-0.0175197	0.0370319	-0.473098	0.636143	-0.0205958	0.0664617	-0.30989	0.756644	0.0611927	0.0707286	0.865177	0.386942
rs12793214	11	118800302	A	C	39494	21303	0.0148338	0.0116606	1.27213	0.203329	0.0248293	0.0205405	1.2088	0.22674	-0.0447764	0.0227944	-1.96436	0.0494884
rs12793214	11	118800302	A	C	39494	21303	0.0148338	0.0116606	1.27213	0.203329	0.0248293	0.0205405	1.2088	0.22674	-0.0447764	0.0227944	-1.96436	0.0494884
rs75210328	11	118801296	T	G	39484	21298	-0.0279006	0.026546	-1.05103	0.293246	0.130959	0.0464484	2.81945	0.00481056	-0.0439188	0.0505366	-0.86905	0.38482
rs75210328	11	118801296	T	G	39484	21298	-0.0279006	0.026546	-1.05103	0.293246	0.130959	0.0464484	2.81945	0.00481056	-0.0439188	0.0505366	-0.86905	0.38482
rs59480472	11	118802386	C	T	39446	21280	0.0423759	0.0220469	1.92208	0.0545957	-0.0568782	0.0398817	-1.42617	0.153818	-0.0398154	0.0425344	-0.936075	0.349235
rs59480472	11	118802386	C	T	39446	21280	0.0423759	0.0220469	1.92208	0.0545957	-0.0568782	0.0398817	-1.42617	0.153818	-0.0398154	0.0425344	-0.936075	0.349235
rs11600378	11	118803842	G	A	39539	21328	0.0145727	0.0255434	0.570506	0.568334	0.00252743	0.0446182	0.0566456	0.954827	-0.0551913	0.0478196	-1.15416	0.248436
rs11600378	11	118803842	G	A	39539	21328	0.0145727	0.0255434	0.570506	0.568334	0.00252743	0.0446182	0.0566456	0.954827	-0.0551913	0.0478196	-1.15416	0.248436
rs11217098	11	118809632	C	T	39534	21324	-0.00238442	0.0291051	-0.0819242	0.934707	0.0133532	0.0493764	0.270436	0.786825	-0.0880205	0.0527672	-1.66809	0.0952974
rs11217098	11	118809632	C	T	39534	21324	-0.00238442	0.0291051	-0.0819242	0.934707	0.0133532	0.0493764	0.270436	0.786825	-0.0880205	0.0527672	-1.66809	0.0952974
rs74891547	11	118811878	C	G	39487	21298	-0.00463758	0.0211465	-0.219308	0.82641	-0.0211083	0.0370456	-0.569793	0.568818	0.0121505	0.0401268	0.302803	0.76204
rs74891547	11	118811878	C	G	39487	21298	-0.00463758	0.0211465	-0.219308	0.82641	-0.0211083	0.0370456	-0.569793	0.568818	0.0121505	0.0401268	0.302803	0.76204
rs586370	11	118816353	G	A	39424	21262	0.00287299	0.0116802	0.245972	0.805704	0.0407246	0.0204865	1.98788	0.0468254	-0.044104	0.0227274	-1.94057	0.0523104
rs586370	11	118816353	G	A	39424	21262	0.00287299	0.0116802	0.245972	0.805704	0.0407246	0.0204865	1.98788	0.0468254	-0.044104	0.0227274	-1.94057	0.0523104
rs3886020	11	118827655	T	G	39549	21335	0.512118	0.500663	1.02288	0.306365	-6.6567	8.86042	-0.751285	0.452481	6.0972	8.85267	0.688741	0.490986
rs3886020	11	118827655	T	G	39549	21335	0.512118	0.500663	1.02288	0.306365	-6.6567	8.86042	-0.751285	0.452481	6.0972	8.85267	0.688741	0.490986
rs45530531	11	118828867	T	C	39566	21341	0.135112	0.115405	1.17077	0.241693	-0.116431	0.213535	-0.545256	0.585578	-0.264517	0.222932	-1.18653	0.235411
rs45530531	11	118828867	T	C	39566	21341	0.135112	0.115405	1.17077	0.241693	-0.116431	0.213535	-0.545256	0.585578	-0.264517	0.222932	-1.18653	0.235411
rs623500	11	118828942	G	A	39526	21318	-0.0189577	0.0148874	-1.27341	0.202874	-0.027656	0.0262433	-1.05383	0.291961	0.0318862	0.0284354	1.12136	0.262136
rs623500	11	118828942	G	A	39526	21318	-0.0189577	0.0148874	-1.27341	0.202874	-0.027656	0.0262433	-1.05383	0.291961	0.0318862	0.0284354	1.12136	0.262136
rs4442562	11	118845813	A	G	39416	21265	0.0204364	0.0148695	1.37438	0.169323	-0.0581268	0.0257869	-2.25412	0.0241887	0.0359704	0.028399	1.26661	0.205296
rs4442562	11	118845813	A	G	39416	21265	0.0204364	0.0148695	1.37438	0.169323	-0.0581268	0.0257869	-2.25412	0.0241887	0.0359704	0.028399	1.26661	0.205296
rs1790186	11	118846355	T	C	35804	19354	-0.0244218	0.027447	-0.889783	0.373583	0.0500631	0.0483383	1.03568	0.300351	-0.00155614	0.0533473	-0.02917	0.976729
rs1790186	11	118846355	T	C	35804	19354	-0.0244218	0.027447	-0.889783	0.373583	0.0500631	0.0483383	1.03568	0.300351	-0.00155614	0.0533473	-0.02917	0.976729
rs45602538	11	118849720	G	C	39422	21264	-0.0228842	0.0596797	-0.383451	0.701386	0.0308169	0.101855	0.302556	0.762228	0.144596	0.10627	1.36065	0.173623
rs45602538	11	118849720	G	C	39422	21264	-0.0228842	0.0596797	-0.383451	0.701386	0.0308169	0.101855	0.302556	0.762228	0.144596	0.10627	1.36065	0.173623
rs45527340	11	118852526	G	C	39276	21188	-0.00187533	0.011762	-0.15944	0.873323	0.00560895	0.0205458	0.272998	0.784855	-0.000179884	0.0227794	-0.00789679	0.993699
rs45527340	11	118852526	G	C	39276	21188	-0.00187533	0.011762	-0.15944	0.873323	0.00560895	0.0205458	0.272998	0.784855	-0.000179884	0.0227794	-0.00789679	0.993699
rs11217112	11	118856920	G	A	39379	21245	0.000396527	0.0117417	0.0337708	0.97306	0.00177709	0.0204803	0.0867707	0.930854	-0.00131676	0.0227172	-0.0579633	0.953778
rs11217112	11	118856920	G	A	39379	21245	0.000396527	0.0117417	0.0337708	0.97306	0.00177709	0.0204803	0.0867707	0.930854	-0.00131676	0.0227172	-0.0579633	0.953778
rs659221	11	118863687	T	C	39490	21300	-0.00786723	0.0188665	-0.416995	0.676682	-0.00652043	0.0335664	-0.194255	0.845976	0.00950176	0.0368098	0.258131	0.796306
rs659221	11	118863687	T	C	39490	21300	-0.00786723	0.0188665	-0.416995	0.676682	-0.00652043	0.0335664	-0.194255	0.845976	0.00950176	0.0368098	0.258131	0.796306
rs75048915	11	118867116	A	G	39517	21314	-0.00851902	0.0405694	-0.209986	0.833678	0.0728926	0.0710243	1.02631	0.304748	-0.0333335	0.0767561	-0.434279	0.664086
rs75048915	11	118867116	A	G	39517	21314	-0.00851902	0.0405694	-0.209986	0.833678	0.0728926	0.0710243	1.02631	0.304748	-0.0333335	0.0767561	-0.434279	0.664086
rs4938617	11	118867695	T	C	39427	21260	-0.0164631	0.0166751	-0.987288	0.323501	0.0867036	0.0290594	2.98367	0.00284818	-0.0605112	0.031617	-1.91388	0.0556352
rs4938617	11	118867695	T	C	39427	21260	-0.0164631	0.0166751	-0.987288	0.323501	0.0867036	0.0290594	2.98367	0.00284818	-0.0605112	0.031617	-1.91388	0.0556352
rs12786333	11	118869447	C	T	39521	21318	0.0259375	0.0187837	1.38086	0.167323	-0.0277107	0.032906	-0.842116	0.399723	0.0296885	0.0356354	0.833118	0.404778
rs12786333	11	118869447	C	T	39521	21318	0.0259375	0.0187837	1.38086	0.167323	-0.0277107	0.032906	-0.842116	0.399723	0.0296885	0.0356354	0.833118	0.404778
rs79146737	11	118878682	G	A	39164	21125	0.0289679	0.0290808	0.996118	0.319193	-0.0459119	0.050153	-0.915437	0.359962	-0.0042581	0.0535602	-0.0795012	0.936634
rs79146737	11	118878682	G	A	39164	21125	0.0289679	0.0290808	0.996118	0.319193	-0.0459119	0.050153	-0.915437	0.359962	-0.0042581	0.0535602	-0.0795012	0.936634
rs10892321	11	118889114	A	G	39538	21328	-0.0555273	0.0379098	-1.46472	0.142997	-0.125789	0.0677452	-1.85679	0.0633411	0.129235	0.0720495	1.7937	0.0728605
rs10892321	11	118889114	A	G	39538	21328	-0.0555273	0.0379098	-1.46472	0.142997	-0.125789	0.0677452	-1.85679	0.0633411	0.129235	0.0720495	1.7937	0.0728605
rs11217124	11	118889132	G	A	39403	21255	-0.0123427	0.0132447	-0.931899	0.351389	0.0303293	0.0229692	1.32043	0.186691	-0.0150106	0.0252635	-0.594163	0.552403
rs11217124	11	118889132	G	A	39403	21255	-0.0123427	0.0132447	-0.931899	0.351389	0.0303293	0.0229692	1.32043	0.186691	-0.0150106	0.0252635	-0.594163	0.552403
rs3802884	11	118889810	T	C	39397	21254	-0.0120284	0.019547	-0.615358	0.538318	0.00268493	0.0338852	0.0792363	0.936845	0.0113924	0.036411	0.312884	0.754369
rs3802884	11	118889810	T	C	39397	21254	-0.0120284	0.019547	-0.615358	0.538318	0.00268493	0.0338852	0.0792363	0.936845	0.0113924	0.036411	0.312884	0.754369
rs569	11	118894287	G	A	39418	21256	-0.0241195	0.0137577	-1.75317	0.0795731	0.0535698	0.0240602	2.2265	0.025981	-0.0202592	0.0263604	-0.768548	0.442162
rs569	11	118894287	G	A	39418	21256	-0.0241195	0.0137577	-1.75317	0.0795731	0.0535698	0.0240602	2.2265	0.025981	-0.0202592	0.0263604	-0.768548	0.442162
rs8192696	11	118895686	T	C	39444	21279	-0.0237402	0.0139105	-1.70664	0.0878887	0.0532698	0.0242302	2.19849	0.0279143	-0.0183819	0.026529	-0.692897	0.488374
rs8192696	11	118895686	T	C	39444	21279	-0.0237402	0.0139105	-1.70664	0.0878887	0.0532698	0.0242302	2.19849	0.0279143	-0.0183819	0.026529	-0.692897	0.488374
rs61730035	11	118895962	A	G	39571	21344	-0.0282317	0.0486903	-0.57982	0.562036	0.124234	0.0883987	1.40538	0.159908	-0.0505665	0.0978881	-0.516575	0.605453
rs61730035	11	118895962	A	G	39571	21344	-0.0282317	0.0486903	-0.57982	0.562036	0.124234	0.0883987	1.40538	0.159908	-0.0505665	0.0978881	-0.516575	0.605453
rs201997939	11	118896449	C	G	39597	21357	-0.0436647	0.134406	-0.324872	0.745278	0.48316	0.246823	1.95751	0.0502873	-0.398224	0.262157	-1.51903	0.128755
rs201997939	11	118896449	C	G	39597	21357	-0.0436647	0.134406	-0.324872	0.745278	0.48316	0.246823	1.95751	0.0502873	-0.398224	0.262157	-1.51903	0.128755
rs73559193	11	118897472	G	A	39511	21310	0.00380063	0.0486089	0.078188	0.937678	0.181218	0.0893408	2.02839	0.0425204	-0.108749	0.0943314	-1.15284	0.248974
rs73559193	11	118897472	G	A	39511	21310	0.00380063	0.0486089	0.078188	0.937678	0.181218	0.0893408	2.02839	0.0425204	-0.108749	0.0943314	-1.15284	0.248974
rs34203644	11	118898370	A	T	37320	20140	-0.0166181	0.0713	-0.233073	0.815705	0.0265533	0.127045	0.209007	0.834443	0.037646	0.14383	0.26174	0.793522
rs34203644	11	118898370	A	T	37320	20140	-0.0166181	0.0713	-0.233073	0.815705	0.0265533	0.127045	0.209007	0.834443	0.037646	0.14383	0.26174	0.793522
rs71482166	11	118899600	G	A	39504	21308	-0.0236939	0.0342703	-0.691382	0.489326	0.0358809	0.0621117	0.577683	0.563478	0.023678	0.0662691	0.357301	0.720867
rs71482166	11	118899600	G	A	39504	21308	-0.0236939	0.0342703	-0.691382	0.489326	0.0358809	0.0621117	0.577683	0.563478	0.023678	0.0662691	0.357301	0.720867
rs61902084	11	118899717	A	G	39389	21252	-0.00417876	0.020015	-0.208781	0.834619	0.0173739	0.0349473	0.497146	0.619086	-0.0244188	0.037645	-0.64866	0.516558
rs61902084	11	118899717	A	G	39389	21252	-0.00417876	0.020015	-0.208781	0.834619	0.0173739	0.0349473	0.497146	0.619086	-0.0244188	0.037645	-0.64866	0.516558
rs58412813	11	118900410	G	T	38912	20992	-0.0137905	0.0135798	-1.01551	0.309862	-0.0241551	0.0236149	-1.02287	0.306368	0.049213	0.0258043	1.90717	0.0564991
rs58412813	11	118900410	G	T	38912	20992	-0.0137905	0.0135798	-1.01551	0.309862	-0.0241551	0.0236149	-1.02287	0.306368	0.049213	0.0258043	1.90717	0.0564991
rs76782444	11	118900494	A	G	39183	21133	-0.0876915	0.0410629	-2.13554	0.0327169	0.0365041	0.075072	0.486255	0.626786	0.0986098	0.0782241	1.26061	0.207451
rs76782444	11	118900494	A	G	39183	21133	-0.0876915	0.0410629	-2.13554	0.0327169	0.0365041	0.075072	0.486255	0.626786	0.0986098	0.0782241	1.26061	0.207451
rs3759012	11	118901262	T	C	39333	21216	-0.0117964	0.012011	-0.98213	0.326036	-0.0122745	0.0210277	-0.583732	0.559401	0.0122615	0.0232867	0.526546	0.598509
rs3759012	11	118901262	T	C	39333	21216	-0.0117964	0.012011	-0.98213	0.326036	-0.0122745	0.0210277	-0.583732	0.559401	0.0122615	0.0232867	0.526546	0.598509
rs11217129	11	118902841	T	C	39377	21235	-0.0113526	0.0115505	-0.982871	0.325671	-0.0134427	0.0202454	-0.663987	0.506699	0.0093672	0.0223898	0.418368	0.675678
rs11217129	11	118902841	T	C	39377	21235	-0.0113526	0.0115505	-0.982871	0.325671	-0.0134427	0.0202454	-0.663987	0.506699	0.0093672	0.0223898	0.418368	0.675678
rs75629957	11	118904900	A	G	39533	21324	0.00309688	0.0198665	0.155885	0.876124	-0.0198455	0.0350334	-0.566475	0.571071	0.0240861	0.038211	0.630346	0.528468
rs75629957	11	118904900	A	G	39533	21324	0.00309688	0.0198665	0.155885	0.876124	-0.0198455	0.0350334	-0.566475	0.571071	0.0240861	0.038211	0.630346	0.528468
rs35588561	11	118914998	G	A	39515	21313	-0.0233354	0.0190414	-1.22551	0.220383	0.0233044	0.0335169	0.695302	0.486866	-0.0135422	0.036286	-0.373207	0.708994
rs35588561	11	118914998	G	A	39515	21313	-0.0233354	0.0190414	-1.22551	0.220383	0.0233044	0.0335169	0.695302	0.486866	-0.0135422	0.036286	-0.373207	0.708994
rs45510602	11	118917587	T	C	39483	21294	-0.01649	0.0151917	-1.08546	0.277718	0.0161289	0.0264135	0.610632	0.541444	-0.014987	0.0288448	-0.519573	0.603361
rs45510602	11	118917587	T	C	39483	21294	-0.01649	0.0151917	-1.08546	0.277718	0.0161289	0.0264135	0.610632	0.541444	-0.014987	0.0288448	-0.519573	0.603361
rs568922	11	118919206	T	C	39491	21301	0.013752	0.0158044	0.870136	0.384226	-0.0356715	0.0274684	-1.29864	0.194068	-0.0291881	0.030043	-0.971544	0.331278
rs568922	11	118919206	T	C	39491	21301	0.013752	0.0158044	0.870136	0.384226	-0.0356715	0.0274684	-1.29864	0.194068	-0.0291881	0.030043	-0.971544	0.331278
rs45570644	11	118923269	T	C	39512	21310	0.0120894	0.0267524	0.451898	0.651342	-0.0649525	0.0458006	-1.41816	0.156145	-0.014811	0.0496531	-0.29829	0.765482
rs45570644	11	118923269	T	C	39512	21310	0.0120894	0.0267524	0.451898	0.651342	-0.0649525	0.0458006	-1.41816	0.156145	-0.014811	0.0496531	-0.29829	0.765482
rs116918781	11	118924723	A	G	39382	21238	-0.0430687	0.0324018	-1.32921	0.183779	0.000650617	0.0580671	0.0112046	0.99106	-0.00587279	0.0620251	-0.0946842	0.924566
rs116918781	11	118924723	A	G	39382	21238	-0.0430687	0.0324018	-1.32921	0.183779	0.000650617	0.0580671	0.0112046	0.99106	-0.00587279	0.0620251	-0.0946842	0.924566
rs11822958	11	118925953	T	C	39580	21350	0.451316	0.284799	1.58468	0.113039	-0.296648	0.407253	-0.728412	0.466361	-0.502378	0.441215	-1.13862	0.25486
rs11822958	11	118925953	T	C	39580	21350	0.451316	0.284799	1.58468	0.113039	-0.296648	0.407253	-0.728412	0.466361	-0.502378	0.441215	-1.13862	0.25486
rs12796218	11	118927371	C	T	39189	21147	-0.00160752	0.0266206	-0.0603863	0.951848	0.0263099	0.0463988	0.567037	0.570689	-0.0379882	0.0501518	-0.757464	0.448772
rs12796218	11	118927371	C	T	39189	21147	-0.00160752	0.0266206	-0.0603863	0.951848	0.0263099	0.0463988	0.567037	0.570689	-0.0379882	0.0501518	-0.757464	0.448772
rs200887499	11	118940182	A	G	39557	21340	0.0950497	0.156352	0.60792	0.54324	-0.104151	0.234857	-0.443464	0.65743	-0.101788	0.263164	-0.386787	0.698914
rs200887499	11	118940182	A	G	39557	21340	0.0950497	0.156352	0.60792	0.54324	-0.104151	0.234857	-0.443464	0.65743	-0.101788	0.263164	-0.386787	0.698914
rs1784302	11	118940957	G	C	39417	21265	0.0113465	0.0119431	0.950046	0.342089	0.0389142	0.0204458	1.90328	0.0570038	-0.0100878	0.0226487	-0.445404	0.656028
rs1784302	11	118940957	G	C	39417	21265	0.0113465	0.0119431	0.950046	0.342089	0.0389142	0.0204458	1.90328	0.0570038	-0.0100878	0.0226487	-0.445404	0.656028
rs72997349	11	118945502	C	T	39404	21252	0.0147589	0.0323894	0.45567	0.648627	-0.0289321	0.0589613	-0.490696	0.623641	-0.095942	0.062641	-1.53162	0.125617
rs72997349	11	118945502	C	T	39404	21252	0.0147589	0.0323894	0.45567	0.648627	-0.0289321	0.0589613	-0.490696	0.623641	-0.095942	0.062641	-1.53162	0.125617
rs540261	11	118947634	T	C	39392	21249	-0.0150781	0.0117712	-1.28093	0.200218	-0.00793937	0.0204264	-0.388682	0.697511	0.0105793	0.0226942	0.466169	0.641094
rs540261	11	118947634	T	C	39392	21249	-0.0150781	0.0117712	-1.28093	0.200218	-0.00793937	0.0204264	-0.388682	0.697511	0.0105793	0.0226942	0.466169	0.641094
rs36008744	11	118949277	G	C	39527	21321	-0.0976985	0.203112	-0.481009	0.63051	0.0800574	0.312708	0.256013	0.79794	-0.285991	0.394134	-0.725617	0.468073
rs36008744	11	118949277	G	C	39527	21321	-0.0976985	0.203112	-0.481009	0.63051	0.0800574	0.312708	0.256013	0.79794	-0.285991	0.394134	-0.725617	0.468073
rs1177562	11	118949331	T	C	39390	21246	0.0060992	0.0118963	0.512695	0.608165	0.0428261	0.0204178	2.09749	0.0359499	-0.0113396	0.0226009	-0.501733	0.615855
rs1177562	11	118949331	T	C	39390	21246	0.0060992	0.0118963	0.512695	0.608165	0.0428261	0.0204178	2.09749	0.0359499	-0.0113396	0.0226009	-0.501733	0.615855
rs146380141	11	118949519	C	T	39486	21299	0.115238	0.0782907	1.47192	0.141043	0.125195	0.13152	0.951907	0.341144	-0.158524	0.139074	-1.13986	0.254346
rs146380141	11	118949519	C	T	39486	21299	0.115238	0.0782907	1.47192	0.141043	0.125195	0.13152	0.951907	0.341144	-0.158524	0.139074	-1.13986	0.254346
rs11558589	11	118949880	A	G	39576	21347	-0.0123182	0.0357388	-0.344673	0.73034	-0.0382923	0.0622723	-0.614917	0.538609	0.0161465	0.0661558	0.244068	0.807178
rs11558589	11	118949880	A	G	39576	21347	-0.0123182	0.0357388	-0.344673	0.73034	-0.0382923	0.0622723	-0.614917	0.538609	0.0161465	0.0661558	0.244068	0.807178
rs189842591	11	118949966	A	G	39478	21291	-0.0548215	0.0831917	-0.658978	0.50991	-0.260452	0.14991	-1.73739	0.0823191	0.311466	0.157479	1.97783	0.0479481
rs189842591	11	118949966	A	G	39478	21291	-0.0548215	0.0831917	-0.658978	0.50991	-0.260452	0.14991	-1.73739	0.0823191	0.311466	0.157479	1.97783	0.0479481
rs15818	11	118952173	G	A	39471	21288	0.00760103	0.0118845	0.639574	0.52245	0.033989	0.0204768	1.65988	0.0969381	-0.00394638	0.0226636	-0.174129	0.861764
rs15818	11	118952173	G	A	39471	21288	0.00760103	0.0118845	0.639574	0.52245	0.033989	0.0204768	1.65988	0.0969381	-0.00394638	0.0226636	-0.174129	0.861764
rs4614	11	118952371	G	A	39469	21291	0.00839951	0.0119148	0.704967	0.480831	0.0308699	0.0204995	1.50589	0.132095	-0.00195654	0.0226931	-0.0862173	0.931294
rs4614	11	118952371	G	A	39469	21291	0.00839951	0.0119148	0.704967	0.480831	0.0308699	0.0204995	1.50589	0.132095	-0.00195654	0.0226931	-0.0862173	0.931294
rs7952138	11	118953952	G	A	37397	20172	0.011621	0.0201768	0.575956	0.564645	0.0470841	0.0357367	1.31753	0.187661	-0.0502064	0.0387781	-1.29471	0.19542
rs7952138	11	118953952	G	A	37397	20172	0.011621	0.0201768	0.575956	0.564645	0.0470841	0.0357367	1.31753	0.187661	-0.0502064	0.0387781	-1.29471	0.19542
rs549893	11	118959732	C	T	39446	21278	-0.0116525	0.0117116	-0.994957	0.319757	-0.000609248	0.0203567	-0.0299287	0.976124	-0.00393176	0.0226526	-0.173568	0.862205
rs549893	11	118959732	C	T	39446	21278	-0.0116525	0.0117116	-0.994957	0.319757	-0.000609248	0.0203567	-0.0299287	0.976124	-0.00393176	0.0226526	-0.173568	0.862205
rs28990987	11	118962804	G	A	39525	21317	-0.17625	0.137183	-1.28478	0.198869	0.13505	0.254929	0.529757	0.59628	-0.160736	0.262399	-0.612562	0.540166
rs28990987	11	118962804	G	A	39525	21317	-0.17625	0.137183	-1.28478	0.198869	0.13505	0.254929	0.529757	0.59628	-0.160736	0.262399	-0.612562	0.540166
rs150428209	11	118963869	A	G	39598	21358	0.253788	0.150539	1.68586	0.0918222	-0.24158	0.263133	-0.918092	0.358571	-0.264667	0.263168	-1.0057	0.314562
rs150428209	11	118963869	A	G	39598	21358	0.253788	0.150539	1.68586	0.0918222	-0.24158	0.263133	-0.918092	0.358571	-0.264667	0.263168	-1.0057	0.314562
rs643788	11	118967758	C	T	39446	21274	0.00887945	0.0119123	0.745401	0.456029	-0.0228507	0.0204886	-1.11529	0.264728	-0.0144479	0.0226823	-0.636966	0.524147
rs643788	11	118967758	C	T	39446	21274	0.00887945	0.0119123	0.745401	0.456029	-0.0228507	0.0204886	-1.11529	0.264728	-0.0144479	0.0226823	-0.636966	0.524147
rs3825060	11	118973112	A	G	31647	17148	-0.0310852	0.0391281	-0.794447	0.426935	0.0694249	0.0718832	0.965801	0.334144	0.0372606	0.0757455	0.491918	0.622777
rs3825060	11	118973112	A	G	31647	17148	-0.0310852	0.0391281	-0.794447	0.426935	0.0694249	0.0718832	0.965801	0.334144	0.0372606	0.0757455	0.491918	0.622777
rs112233726	11	118973990	A	G	39399	21251	0.0174314	0.0256202	0.680377	0.496266	0.0449739	0.0458502	0.980886	0.326649	-0.0604315	0.0496917	-1.21613	0.223935
rs112233726	11	118973990	A	G	39399	21251	0.0174314	0.0256202	0.680377	0.496266	0.0449739	0.0458502	0.980886	0.326649	-0.0604315	0.0496917	-1.21613	0.223935
rs599385	11	118974485	G	A	39457	21284	0.00321546	0.0122039	0.263479	0.792182	-0.0342805	0.0208997	-1.64023	0.100956	-0.000286459	0.0230683	-0.0124178	0.990092
rs599385	11	118974485	G	A	39457	21284	0.00321546	0.0122039	0.263479	0.792182	-0.0342805	0.0208997	-1.64023	0.100956	-0.000286459	0.0230683	-0.0124178	0.990092
rs2239896	11	118983434	T	C	39534	21323	0.0333755	0.0248017	1.3457	0.178401	0.0497144	0.0445108	1.1169	0.264035	-0.0688992	0.0477474	-1.44299	0.149022
rs2239896	11	118983434	T	C	39534	21323	0.0333755	0.0248017	1.3457	0.178401	0.0497144	0.0445108	1.1169	0.264035	-0.0688992	0.0477474	-1.44299	0.149022
rs682795	11	118983681	C	T	39389	21247	-0.00543778	0.0119238	-0.456043	0.648359	-0.0135743	0.020377	-0.666156	0.505311	0.00542085	0.0225142	0.240775	0.809729
rs682795	11	118983681	C	T	39389	21247	-0.00543778	0.0119238	-0.456043	0.648359	-0.0135743	0.020377	-0.666156	0.505311	0.00542085	0.0225142	0.240775	0.809729
rs117558216	11	118989186	T	C	39547	21333	-0.0181753	0.0493544	-0.368262	0.712678	-0.0536954	0.0860718	-0.623844	0.53273	0.0473718	0.0895818	0.52881	0.596937
rs117558216	11	118989186	T	C	39547	21333	-0.0181753	0.0493544	-0.368262	0.712678	-0.0536954	0.0860718	-0.623844	0.53273	0.0473718	0.0895818	0.52881	0.596937
rs34118252	11	119003845	G	A	39554	21336	-0.0344742	0.0644348	-0.535025	0.592633	0.13926	0.122711	1.13486	0.256433	0.0468682	0.135118	0.346868	0.72869
rs34118252	11	119003845	G	A	39554	21336	-0.0344742	0.0644348	-0.535025	0.592633	0.13926	0.122711	1.13486	0.256433	0.0468682	0.135118	0.346868	0.72869
rs61753080	11	119005003	A	G	39440	21275	-0.0809063	0.0511608	-1.58141	0.113784	0.038157	0.0876756	0.435207	0.663413	0.0424894	0.0935008	0.454427	0.649521
rs61753080	11	119005003	A	G	39440	21275	-0.0809063	0.0511608	-1.58141	0.113784	0.038157	0.0876756	0.435207	0.663413	0.0424894	0.0935008	0.454427	0.649521
rs512703	11	119005088	C	T	39537	21323	0.0280209	0.0285689	0.980816	0.326684	0.00822679	0.0500897	0.164241	0.869541	-0.103718	0.0544356	-1.90533	0.0567376
rs512703	11	119005088	C	T	39537	21323	0.0280209	0.0285689	0.980816	0.326684	0.00822679	0.0500897	0.164241	0.869541	-0.103718	0.0544356	-1.90533	0.0567376
rs79487987	11	119006788	A	G	39468	21290	0.00633399	0.0211753	0.299122	0.764847	0.0230593	0.0378932	0.608535	0.542832	-0.0371045	0.0409479	-0.90614	0.364862
rs79487987	11	119006788	A	G	39468	21290	0.00633399	0.0211753	0.299122	0.764847	0.0230593	0.0378932	0.608535	0.542832	-0.0371045	0.0409479	-0.90614	0.364862
rs4301800	11	119019520	A	C	39299	21201	0.00110079	0.0117578	0.0936217	0.92541	-0.00319193	0.0203261	-0.157036	0.875217	-0.011983	0.0225418	-0.531591	0.59501
rs4301800	11	119019520	A	C	39299	21201	0.00110079	0.0117578	0.0936217	0.92541	-0.00319193	0.0203261	-0.157036	0.875217	-0.011983	0.0225418	-0.531591	0.59501
rs117011257	11	119021857	A	G	39563	21340	-0.00195353	0.0355068	-0.0550184	0.956124	-0.0653634	0.0619293	-1.05545	0.291218	0.0140893	0.0651217	0.216353	0.828712
rs117011257	11	119021857	A	G	39563	21340	-0.00195353	0.0355068	-0.0550184	0.956124	-0.0653634	0.0619293	-1.05545	0.291218	0.0140893	0.0651217	0.216353	0.828712
rs151176056	11	119025526	T	C	39434	21277	0.180226	0.137919	1.30675	0.191297	0.136045	0.226199	0.60144	0.547547	-0.247811	0.230639	-1.07445	0.28262
rs151176056	11	119025526	T	C	39434	21277	0.180226	0.137919	1.30675	0.191297	0.136045	0.226199	0.60144	0.547547	-0.247811	0.230639	-1.07445	0.28262
rs485030	11	119029849	T	C	39379	21242	-0.0012869	0.0123506	-0.104197	0.917013	0.0201821	0.021184	0.952708	0.340738	-0.0242022	0.0234677	-1.0313	0.302402
rs485030	11	119029849	T	C	39379	21242	-0.0012869	0.0123506	-0.104197	0.917013	0.0201821	0.021184	0.952708	0.340738	-0.0242022	0.0234677	-1.0313	0.302402
rs76626869	11	119038627	G	T	39460	21286	-0.0370378	0.0203642	-1.81878	0.0689455	-0.0573057	0.0357083	-1.60483	0.108531	0.123143	0.0383711	3.20927	0.0013307
rs76626869	11	119038627	G	T	39460	21286	-0.0370378	0.0203642	-1.81878	0.0689455	-0.0573057	0.0357083	-1.60483	0.108531	0.123143	0.0383711	3.20927	0.0013307
rs643423	11	119043656	C	T	39465	21284	-0.00728364	0.0117299	-0.620946	0.534635	-0.000161102	0.020158	-0.00799196	0.993623	0.0215851	0.0223895	0.964071	0.33501
rs643423	11	119043656	C	T	39465	21284	-0.00728364	0.0117299	-0.620946	0.534635	-0.000161102	0.020158	-0.00799196	0.993623	0.0215851	0.0223895	0.964071	0.33501
rs140784352	11	119043671	T	C	39546	21329	0.0921113	0.127355	0.723263	0.469518	-0.0648645	0.229205	-0.282998	0.777178	-0.165989	0.218893	-0.758311	0.448265
rs140784352	11	119043671	T	C	39546	21329	0.0921113	0.127355	0.723263	0.469518	-0.0648645	0.229205	-0.282998	0.777178	-0.165989	0.218893	-0.758311	0.448265
rs150153921	11	119044535	G	C	39453	21283	0.0661832	0.054467	1.21511	0.224325	-0.217239	0.0970978	-2.23733	0.0252651	0.157113	0.101326	1.55057	0.121005
rs150153921	11	119044535	G	C	39453	21283	0.0661832	0.054467	1.21511	0.224325	-0.217239	0.0970978	-2.23733	0.0252651	0.157113	0.101326	1.55057	0.121005
rs145779362	11	119045951	T	C	39595	21356	-0.0659765	0.086288	-0.764608	0.444505	-0.0362407	0.155985	-0.232335	0.816278	-0.0711364	0.172686	-0.411942	0.680382
rs145779362	11	119045951	T	C	39595	21356	-0.0659765	0.086288	-0.764608	0.444505	-0.0362407	0.155985	-0.232335	0.816278	-0.0711364	0.172686	-0.411942	0.680382
rs45450295	11	119050906	A	G	39524	21319	-0.0159624	0.0839012	-0.190252	0.849111	-0.071064	0.139156	-0.51068	0.609575	0.0582911	0.146365	0.398259	0.690439
rs45450295	11	119050906	A	G	39524	21319	-0.0159624	0.0839012	-0.190252	0.849111	-0.071064	0.139156	-0.51068	0.609575	0.0582911	0.146365	0.398259	0.690439
rs142385383	11	119050957	T	C	39541	21328	-0.0938209	0.111973	-0.837888	0.402094	-0.266941	0.203316	-1.31294	0.189204	0.26614	0.225433	1.18057	0.237773
rs142385383	11	119050957	T	C	39541	21328	-0.0938209	0.111973	-0.837888	0.402094	-0.266941	0.203316	-1.31294	0.189204	0.26614	0.225433	1.18057	0.237773
rs4245191	11	119052826	C	A	39387	21244	0.00461067	0.011771	0.391698	0.695281	0.0038254	0.0201637	0.189717	0.849531	-0.0225205	0.0223744	-1.00653	0.31416
rs4245191	11	119052826	C	A	39387	21244	0.00461067	0.011771	0.391698	0.695281	0.0038254	0.0201637	0.189717	0.849531	-0.0225205	0.0223744	-1.00653	0.31416
rs10790286	11	119054488	T	C	39331	21217	0.00512862	0.0118941	0.431191	0.666329	-0.00907259	0.0204607	-0.443415	0.657465	-0.0028419	0.0226049	-0.125721	0.899953
rs10790286	11	119054488	T	C	39331	21217	0.00512862	0.0118941	0.431191	0.666329	-0.00907259	0.0204607	-0.443415	0.657465	-0.0028419	0.0226049	-0.125721	0.899953
rs45612531	11	119056681	C	G	39387	21247	-0.0273302	0.0215146	-1.27031	0.203974	-0.0735837	0.0380237	-1.93521	0.0529647	0.129299	0.0406314	3.18224	0.00146142
rs45612531	11	119056681	C	G	39387	21247	-0.0273302	0.0215146	-1.27031	0.203974	-0.0735837	0.0380237	-1.93521	0.0529647	0.129299	0.0406314	3.18224	0.00146142
rs1815811	11	119059404	G	A	39225	21165	-0.0074616	0.011832	-0.630629	0.528283	-0.0169428	0.0202305	-0.837487	0.402319	0.0358481	0.0224687	1.59546	0.110608
rs1815811	11	119059404	G	A	39225	21165	-0.0074616	0.011832	-0.630629	0.528283	-0.0169428	0.0202305	-0.837487	0.402319	0.0358481	0.0224687	1.59546	0.110608
rs45535039	11	119060963	C	T	39474	21293	-0.00549861	0.0131457	-0.418282	0.675741	0.0297901	0.0228582	1.30325	0.192488	-0.0176461	0.0250751	-0.703731	0.481601
rs45535039	11	119060963	C	T	39474	21293	-0.00549861	0.0131457	-0.418282	0.675741	0.0297901	0.0228582	1.30325	0.192488	-0.0176461	0.0250751	-0.703731	0.481601
rs2301574	11	119063908	T	C	39307	21198	0.0101027	0.0133367	0.757512	0.448743	-0.0420112	0.0230307	-1.82414	0.0681304	0.0117671	0.0252409	0.46619	0.64108
rs2301574	11	119063908	T	C	39307	21198	0.0101027	0.0133367	0.757512	0.448743	-0.0420112	0.0230307	-1.82414	0.0681304	0.0117671	0.0252409	0.46619	0.64108
rs76799613	11	119064572	A	G	39546	21334	-0.348088	0.315298	-1.104	0.269595	-0.0465498	0.74431	-0.0625408	0.950132	0.35243	0.744063	0.473656	0.635745
rs76799613	11	119064572	A	G	39546	21334	-0.348088	0.315298	-1.104	0.269595	-0.0465498	0.74431	-0.0625408	0.950132	0.35243	0.744063	0.473656	0.635745
rs12363253	11	119073404	A	G	38870	20981	-0.0429374	0.0475346	-0.903287	0.366374	0.123023	0.0823084	1.49466	0.135004	0.0680263	0.0878776	0.774103	0.43887
rs12363253	11	119073404	A	G	38870	20981	-0.0429374	0.0475346	-0.903287	0.366374	0.123023	0.0823084	1.49466	0.135004	0.0680263	0.0878776	0.774103	0.43887
rs4936467	11	119086629	T	A	38993	21029	-0.00158748	0.0118573	-0.133882	0.893496	-0.000338596	0.0204099	-0.0165898	0.986764	0.00876768	0.0225904	0.388115	0.697931
rs4936467	11	119086629	T	A	38993	21029	-0.00158748	0.0118573	-0.133882	0.893496	-0.000338596	0.0204099	-0.0165898	0.986764	0.00876768	0.0225904	0.388115	0.697931
rs73003004	11	119092634	G	T	39461	21288	0.00732765	0.0345037	0.212373	0.831816	-0.0728347	0.0618836	-1.17696	0.23921	0.129178	0.0668649	1.93192	0.0533695
rs73003004	11	119092634	G	T	39461	21288	0.00732765	0.0345037	0.212373	0.831816	-0.0728347	0.0618836	-1.17696	0.23921	0.129178	0.0668649	1.93192	0.0533695
rs76928939	11	119093545	G	A	39293	21195	0.00266456	0.0312595	0.08524	0.932071	0.039577	0.0515789	0.76731	0.442898	-0.0970928	0.0564278	-1.72065	0.0853136
rs76928939	11	119093545	G	A	39293	21195	0.00266456	0.0312595	0.08524	0.932071	0.039577	0.0515789	0.76731	0.442898	-0.0970928	0.0564278	-1.72065	0.0853136
rs4938642	11	119099906	C	G	39447	21279	0.01443	0.0212758	0.678235	0.497623	0.00756046	0.0380677	0.198606	0.842571	-0.0527024	0.0410217	-1.28474	0.198881
rs4938642	11	119099906	C	G	39447	21279	0.01443	0.0212758	0.678235	0.497623	0.00756046	0.0380677	0.198606	0.842571	-0.0527024	0.0410217	-1.28474	0.198881
rs7113047	11	119108112	G	A	39422	21263	-0.0043919	0.0131182	-0.334795	0.73778	0.0377835	0.0228462	1.65382	0.0981639	-0.0244212	0.0250876	-0.97344	0.330335
rs7113047	11	119108112	G	A	39422	21263	-0.0043919	0.0131182	-0.334795	0.73778	0.0377835	0.0228462	1.65382	0.0981639	-0.0244212	0.0250876	-0.97344	0.330335
rs117431399	11	119110984	G	T	29510	15982	0.0336072	0.0429138	0.783133	0.433549	-0.0384493	0.0794016	-0.484239	0.628217	0.00636451	0.0841752	0.0756102	0.939729
rs117431399	11	119110984	G	T	29510	15982	0.0336072	0.0429138	0.783133	0.433549	-0.0384493	0.0794016	-0.484239	0.628217	0.00636451	0.0841752	0.0756102	0.939729
rs2511854	11	119146659	G	C	39004	21043	0.00280156	0.0118521	0.236377	0.81314	-0.00626478	0.0204204	-0.30679	0.759003	0.00247972	0.022597	0.109737	0.912618
rs2511854	11	119146659	G	C	39004	21043	0.00280156	0.0118521	0.236377	0.81314	-0.00626478	0.0204204	-0.30679	0.759003	0.00247972	0.022597	0.109737	0.912618
rs146517083	11	119169085	A	G	39509	21310	-0.247768	0.16932	-1.46331	0.143382	0.498296	0.31501	1.58184	0.113686	-0.0524142	0.344936	-0.151953	0.879224
rs146517083	11	119169085	A	G	39509	21310	-0.247768	0.16932	-1.46331	0.143382	0.498296	0.31501	1.58184	0.113686	-0.0524142	0.344936	-0.151953	0.879224
rs117804312	11	119172914	T	C	39476	21291	0.00754863	0.0407165	0.185395	0.852919	0.0970563	0.0745132	1.30254	0.192732	0.0148973	0.0792313	0.188023	0.850859
rs117804312	11	119172914	T	C	39476	21291	0.00754863	0.0407165	0.185395	0.852919	0.0970563	0.0745132	1.30254	0.192732	0.0148973	0.0792313	0.188023	0.850859
rs2509671	11	119175075	A	C	39403	21255	0.0121503	0.0126505	0.960461	0.336823	-0.0284465	0.0217449	-1.30819	0.190808	-0.0037943	0.0240316	-0.157888	0.874545
rs2509671	11	119175075	A	C	39403	21255	0.0121503	0.0126505	0.960461	0.336823	-0.0284465	0.0217449	-1.30819	0.190808	-0.0037943	0.0240316	-0.157888	0.874545
rs3829261	11	119176499	C	T	39212	21150	0.0219366	0.0278924	0.786473	0.43159	-0.00354046	0.0469775	-0.0753651	0.939924	-0.0548871	0.0517443	-1.06074	0.288809
rs3829261	11	119176499	C	T	39212	21150	0.0219366	0.0278924	0.786473	0.43159	-0.00354046	0.0469775	-0.0753651	0.939924	-0.0548871	0.0517443	-1.06074	0.288809
rs2511837	11	119179007	C	T	31500	17047	0.01349	0.0131976	1.02216	0.306704	-0.00955938	0.023423	-0.40812	0.683186	-0.0182621	0.0260776	-0.700297	0.483742
rs2511837	11	119179007	C	T	31500	17047	0.01349	0.0131976	1.02216	0.306704	-0.00955938	0.023423	-0.40812	0.683186	-0.0182621	0.0260776	-0.700297	0.483742
rs7914	11	119180316	A	G	39405	21252	0.0131164	0.0137954	0.95078	0.341716	0.0364721	0.0240155	1.51869	0.128839	-0.0651546	0.0262471	-2.48235	0.0130518
rs7914	11	119180316	A	G	39405	21252	0.0131164	0.0137954	0.95078	0.341716	0.0364721	0.0240155	1.51869	0.128839	-0.0651546	0.0262471	-2.48235	0.0130518
rs2510146	11	119181674	G	C	38178	20597	-0.0168696	0.0127313	-1.32504	0.185157	-0.0014317	0.0219457	-0.0652384	0.947984	0.00875266	0.0242866	0.36039	0.718556
rs2510146	11	119181674	G	C	38178	20597	-0.0168696	0.0127313	-1.32504	0.185157	-0.0014317	0.0219457	-0.0652384	0.947984	0.00875266	0.0242866	0.36039	0.718556
rs34587557	11	119185677	C	T	38995	21026	-0.0488954	0.0244996	-1.99577	0.0459593	-0.0172177	0.0423968	-0.406107	0.684664	0.0376169	0.0449117	0.837576	0.402269
rs34587557	11	119185677	C	T	38995	21026	-0.0488954	0.0244996	-1.99577	0.0459593	-0.0172177	0.0423968	-0.406107	0.684664	0.0376169	0.0449117	0.837576	0.402269
rs71484135	11	119189132	T	C	39447	21276	0.0117515	0.0182058	0.645484	0.518614	0.043052	0.0314566	1.36862	0.171119	-0.0554411	0.0338488	-1.6379	0.101442
rs71484135	11	119189132	T	C	39447	21276	0.0117515	0.0182058	0.645484	0.518614	0.043052	0.0314566	1.36862	0.171119	-0.0554411	0.0338488	-1.6379	0.101442
rs2511848	11	119201699	A	G	39322	21208	-0.0277413	0.0130929	-2.1188	0.034107	0.00262551	0.0224924	0.116729	0.907075	0.0240792	0.0247942	0.971166	0.331466
rs2511848	11	119201699	A	G	39322	21208	-0.0277413	0.0130929	-2.1188	0.034107	0.00262551	0.0224924	0.116729	0.907075	0.0240792	0.0247942	0.971166	0.331466
rs12795576	11	119205830	G	A	39219	21150	0.00947669	0.0118657	0.798665	0.424485	-0.0086586	0.0204021	-0.424398	0.671276	-0.00469553	0.0225732	-0.208013	0.835219
rs12795576	11	119205830	G	A	39219	21150	0.00947669	0.0118657	0.798665	0.424485	-0.0086586	0.0204021	-0.424398	0.671276	-0.00469553	0.0225732	-0.208013	0.835219
rs2511841	11	119206375	G	A	39391	21245	-0.0253991	0.012545	-2.02465	0.0429036	0.010136	0.0213964	0.473725	0.635696	0.0124354	0.0235936	0.527066	0.598148
rs2511841	11	119206375	G	A	39391	21245	-0.0253991	0.012545	-2.02465	0.0429036	0.010136	0.0213964	0.473725	0.635696	0.0124354	0.0235936	0.527066	0.598148
rs6649	11	119207928	T	C	39442	21277	0.00693896	0.0158424	0.438	0.661387	-0.0628643	0.0274214	-2.29253	0.0218749	0.0388056	0.0297867	1.30278	0.19265
rs6649	11	119207928	T	C	39442	21277	0.00693896	0.0158424	0.438	0.661387	-0.0628643	0.0274214	-2.29253	0.0218749	0.0388056	0.0297867	1.30278	0.19265
rs2509656	11	119208576	A	G	39545	21331	0.0253946	0.0162803	1.55983	0.118799	-0.0155071	0.0280598	-0.552644	0.580507	-0.019789	0.030911	-0.640192	0.522047
rs2509656	11	119208576	A	G	39545	21331	0.0253946	0.0162803	1.55983	0.118799	-0.0155071	0.0280598	-0.552644	0.580507	-0.019789	0.030911	-0.640192	0.522047
rs145319149	11	119214636	T	G	39550	21334	-0.105829	0.119199	-0.887832	0.374631	-0.0337848	0.200825	-0.16823	0.866403	0.0187039	0.208216	0.0898295	0.928423
rs145319149	11	119214636	T	G	39550	21334	-0.105829	0.119199	-0.887832	0.374631	-0.0337848	0.200825	-0.16823	0.866403	0.0187039	0.208216	0.0898295	0.928423
rs948414	11	119214798	T	C	38726	20893	-0.00973472	0.0120649	-0.806862	0.419746	-0.0204984	0.0209875	-0.976692	0.328721	0.0449804	0.0231696	1.94135	0.0522153
rs948414	11	119214798	T	C	38726	20893	-0.00973472	0.0120649	-0.806862	0.419746	-0.0204984	0.0209875	-0.976692	0.328721	0.0449804	0.0231696	1.94135	0.0522153
rs35885438	11	119215046	T	C	39429	21268	0.0169406	0.0259967	0.651644	0.514631	-0.0620173	0.0468772	-1.32297	0.185844	0.0194586	0.0501372	0.388106	0.697937
rs35885438	11	119215046	T	C	39429	21268	0.0169406	0.0259967	0.651644	0.514631	-0.0620173	0.0468772	-1.32297	0.185844	0.0194586	0.0501372	0.388106	0.697937
rs10790289	11	119215165	C	T	39398	21248	-0.00297215	0.0118055	-0.251761	0.801226	-0.0203896	0.0202933	-1.00474	0.31502	0.0237407	0.0224663	1.05672	0.290639
rs10790289	11	119215165	C	T	39398	21248	-0.00297215	0.0118055	-0.251761	0.801226	-0.0203896	0.0202933	-1.00474	0.31502	0.0237407	0.0224663	1.05672	0.290639
rs12421909	11	119215901	T	C	39460	21288	-0.0262215	0.0238129	-1.10115	0.270832	0.000346715	0.0413327	0.00838839	0.993307	0.0454974	0.0445146	1.02208	0.306744
rs12421909	11	119215901	T	C	39460	21288	-0.0262215	0.0238129	-1.10115	0.270832	0.000346715	0.0413327	0.00838839	0.993307	0.0454974	0.0445146	1.02208	0.306744
rs150902999	11	119216142	A	C	36241	19549	0.0395656	0.0632474	0.625568	0.531598	-0.228382	0.113578	-2.01079	0.0443478	0.0681081	0.11801	0.577137	0.563847
rs150902999	11	119216142	A	C	36241	19549	0.0395656	0.0632474	0.625568	0.531598	-0.228382	0.113578	-2.01079	0.0443478	0.0681081	0.11801	0.577137	0.563847
rs3814762	11	119216504	T	C	39470	21290	0.00396744	0.0123036	0.322461	0.747104	-0.00696212	0.0211103	-0.329797	0.741553	0.0103815	0.0234754	0.44223	0.658323
rs3814762	11	119216504	T	C	39470	21290	0.00396744	0.0123036	0.322461	0.747104	-0.00696212	0.0211103	-0.329797	0.741553	0.0103815	0.0234754	0.44223	0.658323
rs7358397	11	119221078	A	G	39361	21226	0.0112039	0.0119074	0.940921	0.346745	-0.0202551	0.020531	-0.986562	0.323857	-0.0046166	0.0227184	-0.20321	0.838971
rs7358397	11	119221078	A	G	39361	21226	0.0112039	0.0119074	0.940921	0.346745	-0.0202551	0.020531	-0.986562	0.323857	-0.0046166	0.0227184	-0.20321	0.838971
rs10892353	11	119221449	A	G	39422	21265	-0.0162346	0.0166092	-0.977445	0.328349	0.021688	0.0286934	0.755854	0.449737	-0.0143235	0.0315881	-0.453446	0.650227
rs10892353	11	119221449	A	G	39422	21265	-0.0162346	0.0166092	-0.977445	0.328349	0.021688	0.0286934	0.755854	0.449737	-0.0143235	0.0315881	-0.453446	0.650227
rs149898423	11	119227996	A	T	39526	21321	0.393641	0.164592	2.39161	0.0167747	0.23515	0.2681	0.877101	0.380432	-0.6025	0.307832	-1.95724	0.0503195
rs149898423	11	119227996	A	T	39526	21321	0.393641	0.164592	2.39161	0.0167747	0.23515	0.2681	0.877101	0.380432	-0.6025	0.307832	-1.95724	0.0503195
rs45578848	11	119228834	T	C	35962	19421	-0.0163908	0.0521504	-0.314298	0.753294	0.0925739	0.0895934	1.03327	0.301479	-0.0331172	0.0993552	-0.333321	0.738892
rs45578848	11	119228834	T	C	35962	19421	-0.0163908	0.0521504	-0.314298	0.753294	0.0925739	0.0895934	1.03327	0.301479	-0.0331172	0.0993552	-0.333321	0.738892
rs7937208	11	119229374	T	C	39255	21175	0.0169774	0.0129275	1.31328	0.189089	-0.0544742	0.0224047	-2.43137	0.0150417	0.0144179	0.0246289	0.585408	0.558274
rs7937208	11	119229374	T	C	39255	21175	0.0169774	0.0129275	1.31328	0.189089	-0.0544742	0.0224047	-2.43137	0.0150417	0.0144179	0.0246289	0.585408	0.558274
rs59969944	11	119233110	A	G	39291	21198	-0.00481585	0.0124431	-0.387029	0.698735	0.00529978	0.0210878	0.251319	0.801567	0.0201176	0.0233919	0.860023	0.389776
rs59969944	11	119233110	A	G	39291	21198	-0.00481585	0.0124431	-0.387029	0.698735	0.00529978	0.0210878	0.251319	0.801567	0.0201176	0.0233919	0.860023	0.389776
rs11217256	11	119236590	G	C	38501	20767	0.0254022	0.0205702	1.23491	0.216865	0.0279405	0.0360002	0.77612	0.437678	-0.0629215	0.0388419	-1.61994	0.105246
rs11217256	11	119236590	G	C	38501	20767	0.0254022	0.0205702	1.23491	0.216865	0.0279405	0.0360002	0.77612	0.437678	-0.0629215	0.0388419	-1.61994	0.105246
rs45628335	11	119239071	T	G	39410	21252	-0.00917714	0.0733159	-0.125173	0.900387	-0.0225613	0.136409	-0.165394	0.868634	-0.100587	0.139742	-0.719807	0.471644
rs45628335	11	119239071	T	G	39410	21252	-0.00917714	0.0733159	-0.125173	0.900387	-0.0225613	0.136409	-0.165394	0.868634	-0.100587	0.139742	-0.719807	0.471644
rs7945115	11	119240456	G	A	39360	21226	0.00609141	0.014122	0.431341	0.666221	-0.0135927	0.0242386	-0.560788	0.574942	0.0271234	0.0265724	1.02074	0.307379
rs7945115	11	119240456	G	A	39360	21226	0.00609141	0.014122	0.431341	0.666221	-0.0135927	0.0242386	-0.560788	0.574942	0.0271234	0.0265724	1.02074	0.307379
rs4938649	11	119243612	C	T	39544	21331	-0.0483114	0.298968	-0.161594	0.871626	-4.31336	5.901	-0.730953	0.464808	4.12578	5.89708	0.699631	0.484158
rs4938649	11	119243612	C	T	39544	21331	-0.0483114	0.298968	-0.161594	0.871626	-4.31336	5.901	-0.730953	0.464808	4.12578	5.89708	0.699631	0.484158
rs33929148	11	119243670	T	C	39415	21259	0.0366635	0.0219168	1.67285	0.0943565	-0.00666035	0.0380657	-0.17497	0.861103	-0.022496	0.0408413	-0.550816	0.58176
rs33929148	11	119243670	T	C	39415	21259	0.0366635	0.0219168	1.67285	0.0943565	-0.00666035	0.0380657	-0.17497	0.861103	-0.022496	0.0408413	-0.550816	0.58176
rs587985	11	119244095	C	T	39416	21261	-0.00653367	0.0120652	-0.541531	0.588142	0.0218108	0.0208423	1.04647	0.295345	-0.0105581	0.0229508	-0.460033	0.645492
rs587985	11	119244095	C	T	39416	21261	-0.00653367	0.0120652	-0.541531	0.588142	0.0218108	0.0208423	1.04647	0.295345	-0.0105581	0.0229508	-0.460033	0.645492
rs2115645	11	119249488	G	A	39206	21135	0.00117027	0.0133273	0.0878098	0.930028	-0.00904247	0.023154	-0.390537	0.69614	-0.00555595	0.0253241	-0.219393	0.826344
rs2115645	11	119249488	G	A	39206	21135	0.00117027	0.0133273	0.0878098	0.930028	-0.00904247	0.023154	-0.390537	0.69614	-0.00555595	0.0253241	-0.219393	0.826344
rs512608	11	119253797	G	A	39485	21298	0.00177612	0.016985	0.10457	0.916717	0.052445	0.0288852	1.81563	0.0694268	-0.0411284	0.031102	-1.32237	0.186044
rs512608	11	119253797	G	A	39485	21298	0.00177612	0.016985	0.10457	0.916717	0.052445	0.0288852	1.81563	0.0694268	-0.0411284	0.031102	-1.32237	0.186044
rs73008920	11	119258632	G	A	39520	21315	0.0474932	0.0420306	1.12997	0.258489	-0.0167355	0.0737999	-0.226768	0.820604	-0.183782	0.0799253	-2.29942	0.021481
rs73008920	11	119258632	G	A	39520	21315	0.0474932	0.0420306	1.12997	0.258489	-0.0167355	0.0737999	-0.226768	0.820604	-0.183782	0.0799253	-2.29942	0.021481
rs11217272	11	119279939	G	A	39202	21151	-0.00365794	0.0175597	-0.208315	0.834983	-0.0036594	0.0308811	-0.1185	0.905672	0.0165075	0.0333564	0.494881	0.620684
rs11217272	11	119279939	G	A	39202	21151	-0.00365794	0.0175597	-0.208315	0.834983	-0.0036594	0.0308811	-0.1185	0.905672	0.0165075	0.0333564	0.494881	0.620684
rs45506295	11	119294471	T	C	39574	21345	0.0375349	0.0290123	1.29376	0.195749	-0.0322626	0.0537992	-0.599686	0.548716	-0.0186056	0.0564972	-0.329319	0.741914
rs45506295	11	119294471	T	C	39574	21345	0.0375349	0.0290123	1.29376	0.195749	-0.0322626	0.0537992	-0.599686	0.548716	-0.0186056	0.0564972	-0.329319	0.741914
rs3910017	11	119295082	A	G	39247	21166	0.0174535	0.0187244	0.932127	0.351271	0.0475004	0.0318741	1.49025	0.136158	-0.0747562	0.0341285	-2.19043	0.0284928
rs3910017	11	119295082	A	G	39247	21166	0.0174535	0.0187244	0.932127	0.351271	0.0475004	0.0318741	1.49025	0.136158	-0.0747562	0.0341285	-2.19043	0.0284928
rs12417523	11	119299408	T	C	39481	21294	0.0137374	0.0126487	1.08607	0.277447	-0.0449026	0.0217748	-2.06214	0.0391944	-0.00484776	0.0239796	-0.202162	0.83979
rs12417523	11	119299408	T	C	39481	21294	0.0137374	0.0126487	1.08607	0.277447	-0.0449026	0.0217748	-2.06214	0.0391944	-0.00484776	0.0239796	-0.202162	0.83979
rs77564141	11	119302513	G	A	39518	21315	-0.0128507	0.0438776	-0.292876	0.769617	0.0334137	0.0755905	0.442036	0.658463	0.00434234	0.081081	0.0535556	0.957289
rs77564141	11	119302513	G	A	39518	21315	-0.0128507	0.0438776	-0.292876	0.769617	0.0334137	0.0755905	0.442036	0.658463	0.00434234	0.081081	0.0535556	0.957289
rs61898858	11	119304622	G	A	39565	21342	0.0419912	0.0239081	1.75636	0.0790277	-0.052729	0.0419679	-1.25641	0.208966	-0.0562714	0.0458939	-1.22612	0.220153
rs61898858	11	119304622	G	A	39565	21342	0.0419912	0.0239081	1.75636	0.0790277	-0.052729	0.0419679	-1.25641	0.208966	-0.0562714	0.0458939	-1.22612	0.220153
rs78728789	11	119309600	G	A	36622	19757	0.00477631	0.0344451	0.138665	0.889715	0.0616606	0.062857	0.980966	0.32661	-0.0578577	0.0679033	-0.85206	0.394181
rs78728789	11	119309600	G	A	36622	19757	0.00477631	0.0344451	0.138665	0.889715	0.0616606	0.062857	0.980966	0.32661	-0.0578577	0.0679033	-0.85206	0.394181
rs10736497	11	119309664	C	T	39401	21254	0.0164094	0.0186987	0.877569	0.380178	0.0418225	0.0317335	1.31793	0.187527	-0.071727	0.0339913	-2.11016	0.0348449
rs10736497	11	119309664	C	T	39401	21254	0.0164094	0.0186987	0.877569	0.380178	0.0418225	0.0317335	1.31793	0.187527	-0.071727	0.0339913	-2.11016	0.0348449
rs74753431	11	119323404	G	A	39553	21335	-0.0468815	0.0270523	-1.73299	0.0830969	0.0279709	0.0479014	0.583927	0.55927	0.0750931	0.0527962	1.42232	0.154933
rs74753431	11	119323404	G	A	39553	21335	-0.0468815	0.0270523	-1.73299	0.0830969	0.0279709	0.0479014	0.583927	0.55927	0.0750931	0.0527962	1.42232	0.154933
rs78040959	11	119324268	G	A	39436	21272	0.0214849	0.0249088	0.862542	0.388389	-0.00796035	0.0425991	-0.186867	0.851765	-0.020751	0.0461209	-0.449927	0.652763
rs78040959	11	119324268	G	A	39436	21272	0.0214849	0.0249088	0.862542	0.388389	-0.00796035	0.0425991	-0.186867	0.851765	-0.020751	0.0461209	-0.449927	0.652763
rs79294438	11	119341720	T	C	39469	21287	-0.0656855	0.0378925	-1.73347	0.0830116	0.00375737	0.0675388	0.0556328	0.955634	-0.00849109	0.0704891	-0.12046	0.904119
rs79294438	11	119341720	T	C	39469	21287	-0.0656855	0.0378925	-1.73347	0.0830116	0.00375737	0.0675388	0.0556328	0.955634	-0.00849109	0.0704891	-0.12046	0.904119
rs78195539	11	119349718	T	G	39602	21360	-0.0890711	0.0503178	-1.77017	0.0766989	0.175588	0.092935	1.88937	0.0588426	0.0477241	0.0970678	0.491658	0.622961
rs78195539	11	119349718	T	G	39602	21360	-0.0890711	0.0503178	-1.77017	0.0766989	0.175588	0.092935	1.88937	0.0588426	0.0477241	0.0970678	0.491658	0.622961
rs72995162	11	119351391	A	G	39471	21288	0.00513767	0.0285468	0.179973	0.857173	-0.0333235	0.0496011	-0.671828	0.501693	-0.0142195	0.0527948	-0.269335	0.787672
rs72995162	11	119351391	A	G	39471	21288	0.00513767	0.0285468	0.179973	0.857173	-0.0333235	0.0496011	-0.671828	0.501693	-0.0142195	0.0527948	-0.269335	0.787672
rs61901289	11	119352350	T	G	39505	21306	0.0365716	0.0283008	1.29225	0.196272	-0.0385607	0.0501782	-0.768476	0.442204	-0.0795344	0.0549301	-1.44792	0.147639
rs61901289	11	119352350	T	G	39505	21306	0.0365716	0.0283008	1.29225	0.196272	-0.0385607	0.0501782	-0.768476	0.442204	-0.0795344	0.0549301	-1.44792	0.147639
rs531280	11	119353746	C	A	34727	18767	0.00853	0.0132202	0.645226	0.518781	0.00871189	0.0227489	0.382959	0.70175	-0.0520962	0.0249618	-2.08704	0.0368845
rs531280	11	119353746	C	A	34727	18767	0.00853	0.0132202	0.645226	0.518781	0.00871189	0.0227489	0.382959	0.70175	-0.0520962	0.0249618	-2.08704	0.0368845
rs12801531	11	119357824	G	C	39478	21297	-0.00447473	0.0409057	-0.109391	0.912892	0.0120551	0.0696028	0.173198	0.862496	0.0267015	0.074516	0.358332	0.720095
rs12801531	11	119357824	G	C	39478	21297	-0.00447473	0.0409057	-0.109391	0.912892	0.0120551	0.0696028	0.173198	0.862496	0.0267015	0.074516	0.358332	0.720095
rs534279	11	119358442	G	A	39288	21197	0.00092936	0.0151548	0.0613244	0.951101	-0.0164142	0.0267534	-0.613538	0.539521	0.0200597	0.0289458	0.693008	0.488304
rs534279	11	119358442	G	A	39288	21197	0.00092936	0.0151548	0.0613244	0.951101	-0.0164142	0.0267534	-0.613538	0.539521	0.0200597	0.0289458	0.693008	0.488304
rs77654673	11	119364445	C	G	39492	21305	-0.00993347	0.0304945	-0.325746	0.744616	-0.0250019	0.0539226	-0.463664	0.642889	0.0274616	0.057215	0.479973	0.631247
rs77654673	11	119364445	C	G	39492	21305	-0.00993347	0.0304945	-0.325746	0.744616	-0.0250019	0.0539226	-0.463664	0.642889	0.0274616	0.057215	0.479973	0.631247
rs117927167	11	119366704	C	T	39563	21339	0.0121879	0.0428113	0.284688	0.775883	-0.0678307	0.0804436	-0.843208	0.399112	0.0358856	0.082	0.437629	0.661655
rs117927167	11	119366704	C	T	39563	21339	0.0121879	0.0428113	0.284688	0.775883	-0.0678307	0.0804436	-0.843208	0.399112	0.0358856	0.082	0.437629	0.661655
rs619180	11	119366947	T	C	39482	21296	0.00599463	0.0120868	0.495965	0.619919	0.00303488	0.020718	0.146485	0.883538	-0.00845569	0.0229912	-0.36778	0.713038
rs619180	11	119366947	T	C	39482	21296	0.00599463	0.0120868	0.495965	0.619919	0.00303488	0.020718	0.146485	0.883538	-0.00845569	0.0229912	-0.36778	0.713038
rs10892373	11	119368120	T	G	39280	21186	-0.00580859	0.0117135	-0.495888	0.619973	0.0119751	0.0204198	0.586445	0.557577	0.00380587	0.0226353	0.168138	0.866475
rs10892373	11	119368120	T	G	39280	21186	-0.00580859	0.0117135	-0.495888	0.619973	0.0119751	0.0204198	0.586445	0.557577	0.00380587	0.0226353	0.168138	0.866475
rs75245229	11	119370012	A	C	39495	21304	0.00175593	0.028465	0.0616873	0.950812	0.0243914	0.0505903	0.482136	0.629709	-0.00335647	0.0545009	-0.0615856	0.950893
rs75245229	11	119370012	A	C	39495	21304	0.00175593	0.028465	0.0616873	0.950812	0.0243914	0.0505903	0.482136	0.629709	-0.00335647	0.0545009	-0.0615856	0.950893
rs10750147	11	119375180	A	G	39330	21216	-0.00520348	0.0117365	-0.443357	0.657508	0.00436033	0.0203136	0.214651	0.83004	-0.0011265	0.0224856	-0.0500987	0.960044
rs10750147	11	119375180	A	G	39330	21216	-0.00520348	0.0117365	-0.443357	0.657508	0.00436033	0.0203136	0.214651	0.83004	-0.0011265	0.0224856	-0.0500987	0.960044
rs79235532	11	119382089	A	G	39381	21245	-1.55618e-05	0.0409794	-0.000379748	0.999697	-0.0779964	0.068463	-1.13925	0.2546	0.0371714	0.0728716	0.510094	0.609985
rs79235532	11	119382089	A	G	39381	21245	-1.55618e-05	0.0409794	-0.000379748	0.999697	-0.0779964	0.068463	-1.13925	0.2546	0.0371714	0.0728716	0.510094	0.609985
rs117138319	11	119383219	T	G	39435	21271	-0.0249039	0.0257233	-0.968147	0.332971	0.0103038	0.0461778	0.223134	0.823432	0.0592782	0.0507608	1.16779	0.24289
rs117138319	11	119383219	T	G	39435	21271	-0.0249039	0.0257233	-0.968147	0.332971	0.0103038	0.0461778	0.223134	0.823432	0.0592782	0.0507608	1.16779	0.24289
rs606151	11	119384214	A	G	39226	21157	0.0032461	0.012567	0.258303	0.796173	0.00504961	0.0218045	0.231585	0.81686	0.00827622	0.0240966	0.343461	0.731252
rs606151	11	119384214	A	G	39226	21157	0.0032461	0.012567	0.258303	0.796173	0.00504961	0.0218045	0.231585	0.81686	0.00827622	0.0240966	0.343461	0.731252
rs11217304	11	119384450	T	C	39436	21273	0.00550112	0.0127972	0.429867	0.667292	0.0192178	0.0219933	0.873801	0.382227	0.00879786	0.0242629	0.362605	0.7169
rs11217304	11	119384450	T	C	39436	21273	0.00550112	0.0127972	0.429867	0.667292	0.0192178	0.0219933	0.873801	0.382227	0.00879786	0.0242629	0.362605	0.7169
rs12364734	11	119388572	T	C	39485	21302	0.0198215	0.0251535	0.78802	0.430685	0.0249313	0.0440177	0.566392	0.571127	-0.000977298	0.0473981	-0.0206189	0.98355
rs12364734	11	119388572	T	C	39485	21302	0.0198215	0.0251535	0.78802	0.430685	0.0249313	0.0440177	0.566392	0.571127	-0.000977298	0.0473981	-0.0206189	0.98355
rs609305	11	119392654	G	A	39454	21279	0.00735744	0.0123898	0.593831	0.552625	-0.00716327	0.0216556	-0.330781	0.74081	0.00251634	0.0239102	0.105241	0.916185
rs609305	11	119392654	G	A	39454	21279	0.00735744	0.0123898	0.593831	0.552625	-0.00716327	0.0216556	-0.330781	0.74081	0.00251634	0.0239102	0.105241	0.916185
rs117507766	11	119396373	T	C	39580	21348	0.00660892	0.0308348	0.214333	0.830287	0.0585901	0.0532935	1.09939	0.2716	-0.103854	0.0565705	-1.83584	0.0663818
rs117507766	11	119396373	T	C	39580	21348	0.00660892	0.0308348	0.214333	0.830287	0.0585901	0.0532935	1.09939	0.2716	-0.103854	0.0565705	-1.83584	0.0663818
rs11217308	11	119410158	T	C	39022	21046	0.0102299	0.0119919	0.853062	0.393625	-0.0174651	0.021035	-0.830288	0.406376	0.0147789	0.0231785	0.637613	0.523726
rs11217308	11	119410158	T	C	39022	21046	0.0102299	0.0119919	0.853062	0.393625	-0.0174651	0.021035	-0.830288	0.406376	0.0147789	0.0231785	0.637613	0.523726
rs10736498	11	119412507	A	G	39451	21281	0.00405581	0.0127777	0.317412	0.750931	-0.0625754	0.0221632	-2.82339	0.00475185	0.05109	0.0244617	2.08857	0.036746
rs10736498	11	119412507	A	G	39451	21281	0.00405581	0.0127777	0.317412	0.750931	-0.0625754	0.0221632	-2.82339	0.00475185	0.05109	0.0244617	2.08857	0.036746
rs11217319	11	119429923	A	G	39410	21251	0.000866596	0.0127327	0.0680606	0.945737	-0.0568464	0.0220499	-2.57807	0.00993525	0.055196	0.0243004	2.2714	0.0231228
rs11217319	11	119429923	A	G	39410	21251	0.000866596	0.0127327	0.0680606	0.945737	-0.0568464	0.0220499	-2.57807	0.00993525	0.055196	0.0243004	2.2714	0.0231228
rs73001093	11	119440387	T	G	39488	21300	-0.023493	0.019419	-1.2098	0.226357	-0.0156235	0.0337245	-0.463269	0.643172	0.0463745	0.0365462	1.26893	0.204467
rs73001093	11	119440387	T	G	39488	21300	-0.023493	0.019419	-1.2098	0.226357	-0.0156235	0.0337245	-0.463269	0.643172	0.0463745	0.0365462	1.26893	0.204467
rs118187290	11	119443266	G	A	39513	21313	-0.0069374	0.0394475	-0.175864	0.860401	-0.0104504	0.071574	-0.146008	0.883915	0.120168	0.0749873	1.60251	0.109044
rs118187290	11	119443266	G	A	39513	21313	-0.0069374	0.0394475	-0.175864	0.860401	-0.0104504	0.071574	-0.146008	0.883915	0.120168	0.0749873	1.60251	0.109044
rs7103327	11	119443362	T	C	39383	21247	0.0258177	0.0221396	1.16613	0.243561	0.0599115	0.0376672	1.59055	0.111711	-0.0530336	0.0402475	-1.31769	0.187608
rs7103327	11	119443362	T	C	39383	21247	0.0258177	0.0221396	1.16613	0.243561	0.0599115	0.0376672	1.59055	0.111711	-0.0530336	0.0402475	-1.31769	0.187608
rs1876792	11	119444435	G	A	39302	21202	0.00699187	0.0120052	0.582403	0.560295	-0.0395895	0.0209862	-1.88646	0.0592336	0.0400104	0.0231736	1.72655	0.0842479
rs1876792	11	119444435	G	A	39302	21202	0.00699187	0.0120052	0.582403	0.560295	-0.0395895	0.0209862	-1.88646	0.0592336	0.0400104	0.0231736	1.72655	0.0842479
rs61901067	11	119457720	G	A	39497	21307	0.00526586	0.0355201	0.14825	0.882145	-0.0933158	0.0618539	-1.50865	0.131389	0.104525	0.0671875	1.55572	0.119775
rs61901067	11	119457720	G	A	39497	21307	0.00526586	0.0355201	0.14825	0.882145	-0.0933158	0.0618539	-1.50865	0.131389	0.104525	0.0671875	1.55572	0.119775
rs112314497	11	119462746	C	G	39465	21287	-0.00920223	0.0416228	-0.221086	0.825025	0.0293646	0.0713282	0.411683	0.680572	-0.00364701	0.0757009	-0.0481766	0.961575
rs112314497	11	119462746	C	G	39465	21287	-0.00920223	0.0416228	-0.221086	0.825025	0.0293646	0.0713282	0.411683	0.680572	-0.00364701	0.0757009	-0.0481766	0.961575
rs73002932	11	119466427	T	C	35210	18999	0.00346948	0.0228463	0.151862	0.879296	-0.0315825	0.0408343	-0.773432	0.439267	0.0493697	0.0441898	1.11722	0.2639
rs73002932	11	119466427	T	C	35210	18999	0.00346948	0.0228463	0.151862	0.879296	-0.0315825	0.0408343	-0.773432	0.439267	0.0493697	0.0441898	1.11722	0.2639
rs10790316	11	119468994	T	C	39101	21096	-0.00527618	0.012342	-0.427498	0.669017	-0.0597332	0.0212439	-2.81179	0.0049267	0.0636389	0.0236176	2.69455	0.00704832
rs10790316	11	119468994	T	C	39101	21096	-0.00527618	0.012342	-0.427498	0.669017	-0.0597332	0.0212439	-2.81179	0.0049267	0.0636389	0.0236176	2.69455	0.00704832
rs10790321	11	119470258	A	G	39230	21164	-0.00496055	0.0123249	-0.402482	0.687329	-0.0581578	0.0212768	-2.73339	0.00626864	0.0614778	0.0236639	2.59795	0.00937813
rs10790321	11	119470258	A	G	39230	21164	-0.00496055	0.0123249	-0.402482	0.687329	-0.0581578	0.0212768	-2.73339	0.00626864	0.0614778	0.0236639	2.59795	0.00937813
rs75595669	11	119475424	A	G	39533	21322	-0.00686152	0.0453483	-0.151307	0.879733	-0.0082003	0.0774464	-0.105884	0.915675	0.00501203	0.0815895	0.0614299	0.951017
rs75595669	11	119475424	A	G	39533	21322	-0.00686152	0.0453483	-0.151307	0.879733	-0.0082003	0.0774464	-0.105884	0.915675	0.00501203	0.0815895	0.0614299	0.951017
rs871800	11	119485081	C	G	38194	20588	-0.0236852	0.0121388	-1.95119	0.0510341	-0.0384722	0.0210805	-1.82502	0.0679987	0.0589025	0.0233108	2.52683	0.0115097
rs871800	11	119485081	C	G	38194	20588	-0.0236852	0.0121388	-1.95119	0.0510341	-0.0384722	0.0210805	-1.82502	0.0679987	0.0589025	0.0233108	2.52683	0.0115097
rs12361680	11	119489210	C	G	39348	21218	0.018193	0.0169566	1.07291	0.283311	0.0282353	0.0294725	0.958024	0.338051	-0.0388809	0.031864	-1.22022	0.222383
rs12361680	11	119489210	C	G	39348	21218	0.018193	0.0169566	1.07291	0.283311	0.0282353	0.0294725	0.958024	0.338051	-0.0388809	0.031864	-1.22022	0.222383
rs7951484	11	119495527	G	A	35433	19129	-0.000184292	0.0135526	-0.0135983	0.98915	-0.0380476	0.0239318	-1.58983	0.111872	0.0475189	0.0264998	1.79318	0.0729441
rs7951484	11	119495527	G	A	35433	19129	-0.000184292	0.0135526	-0.0135983	0.98915	-0.0380476	0.0239318	-1.58983	0.111872	0.0475189	0.0264998	1.79318	0.0729441
rs11217356	11	119496258	T	C	39432	21269	0.0170051	0.0219133	0.776016	0.43774	-0.00845281	0.0387789	-0.217975	0.827449	0.0106812	0.041745	0.255867	0.798054
rs11217356	11	119496258	T	C	39432	21269	0.0170051	0.0219133	0.776016	0.43774	-0.00845281	0.0387789	-0.217975	0.827449	0.0106812	0.041745	0.255867	0.798054
rs35225484	11	119496671	C	T	39263	21182	0.0539816	0.0199128	2.71089	0.00671027	-0.0409274	0.0350533	-1.16758	0.242977	-0.0514154	0.0378915	-1.35691	0.174809
rs35225484	11	119496671	C	T	39263	21182	0.0539816	0.0199128	2.71089	0.00671027	-0.0409274	0.0350533	-1.16758	0.242977	-0.0514154	0.0378915	-1.35691	0.174809
rs75065338	11	119497236	G	A	39533	21323	-0.0052952	0.0415904	-0.127318	0.898689	0.0989459	0.0769601	1.28568	0.198556	-0.146497	0.0821411	-1.78348	0.0745079
rs75065338	11	119497236	G	A	39533	21323	-0.0052952	0.0415904	-0.127318	0.898689	0.0989459	0.0769601	1.28568	0.198556	-0.146497	0.0821411	-1.78348	0.0745079
rs11217360	11	119498563	T	C	39519	21315	-0.035664	0.0173215	-2.05894	0.0394996	-0.0239675	0.0302812	-0.791497	0.428654	0.0577632	0.0333012	1.73457	0.0828172
rs11217360	11	119498563	T	C	39519	21315	-0.035664	0.0173215	-2.05894	0.0394996	-0.0239675	0.0302812	-0.791497	0.428654	0.0577632	0.0333012	1.73457	0.0828172
rs12364363	11	119500880	T	C	39111	21093	0.00155142	0.0117871	0.131621	0.895284	-0.0193511	0.0202375	-0.956199	0.338972	0.0133155	0.022336	0.596147	0.551077
rs12364363	11	119500880	T	C	39111	21093	0.00155142	0.0117871	0.131621	0.895284	-0.0193511	0.0202375	-0.956199	0.338972	0.0133155	0.022336	0.596147	0.551077
rs20337	11	119502870	A	G	39294	21197	0.00513639	0.0184238	0.278791	0.780406	0.044517	0.0317585	1.40173	0.160995	-0.0714545	0.0340405	-2.0991	0.0358081
rs20337	11	119502870	A	G	39294	21197	0.00513639	0.0184238	0.278791	0.780406	0.044517	0.0317585	1.40173	0.160995	-0.0714545	0.0340405	-2.0991	0.0358081
rs73004911	11	119503612	G	A	39435	21270	-0.0115223	0.0267323	-0.431027	0.666449	-0.0141335	0.0479888	-0.294517	0.768363	0.0245721	0.0519065	0.473391	0.635934
rs73004911	11	119503612	G	A	39435	21270	-0.0115223	0.0267323	-0.431027	0.666449	-0.0141335	0.0479888	-0.294517	0.768363	0.0245721	0.0519065	0.473391	0.635934
rs12279718	11	119503670	A	C	39004	21040	0.0050098	0.0120087	0.41718	0.676547	-0.0185868	0.0207336	-0.896458	0.370008	0.00751406	0.0228598	0.328702	0.742381
rs12279718	11	119503670	A	C	39004	21040	0.0050098	0.0120087	0.41718	0.676547	-0.0185868	0.0207336	-0.896458	0.370008	0.00751406	0.0228598	0.328702	0.742381
rs79178970	11	119508845	A	G	39546	21332	-0.0099643	0.241889	-0.0411937	0.967141	0.846936	0.721166	1.1744	0.240235	-0.43133	0.720986	-0.59825	0.549673
rs79178970	11	119508845	A	G	39546	21332	-0.0099643	0.241889	-0.0411937	0.967141	0.846936	0.721166	1.1744	0.240235	-0.43133	0.720986	-0.59825	0.549673
rs4409838	11	119509911	A	G	39493	21304	0.00960171	0.0205792	0.466575	0.640804	0.00415013	0.036981	0.112223	0.910646	-0.0317726	0.0392288	-0.809931	0.41798
rs4409838	11	119509911	A	G	39493	21304	0.00960171	0.0205792	0.466575	0.640804	0.00415013	0.036981	0.112223	0.910646	-0.0317726	0.0392288	-0.809931	0.41798
rs4245199	11	119510303	G	T	39508	21312	0.00949353	0.0213001	0.445703	0.655812	0.0458415	0.0364379	1.25807	0.208365	-0.0904707	0.0393507	-2.29909	0.0214999
rs4245199	11	119510303	G	T	39508	21312	0.00949353	0.0213001	0.445703	0.655812	0.0458415	0.0364379	1.25807	0.208365	-0.0904707	0.0393507	-2.29909	0.0214999
rs7940667	11	119510644	A	C	39587	21353	0.00895053	0.0213119	0.419979	0.674501	0.0454312	0.036514	1.24421	0.213422	-0.0865365	0.0393939	-2.1967	0.028042
rs7940667	11	119510644	A	C	39587	21353	0.00895053	0.0213119	0.419979	0.674501	0.0454312	0.036514	1.24421	0.213422	-0.0865365	0.0393939	-2.1967	0.028042
rs10892425	11	119516100	T	C	39527	21320	0.00505966	0.0236986	0.2135	0.830937	0.0467834	0.0401277	1.16586	0.24367	-0.049268	0.0435433	-1.13147	0.257857
rs10892425	11	119516100	T	C	39527	21320	0.00505966	0.0236986	0.2135	0.830937	0.0467834	0.0401277	1.16586	0.24367	-0.049268	0.0435433	-1.13147	0.257857
rs73004956	11	119518158	T	C	39574	21347	-0.0504356	0.0284785	-1.771	0.07656	-0.0569277	0.0492572	-1.15572	0.247795	0.133349	0.0531363	2.50957	0.0120879
rs73004956	11	119518158	T	C	39574	21347	-0.0504356	0.0284785	-1.771	0.07656	-0.0569277	0.0492572	-1.15572	0.247795	0.133349	0.0531363	2.50957	0.0120879
rs11821535	11	119518808	A	C	38984	21031	0.00762392	0.0134845	0.565384	0.571813	0.000585076	0.0235764	0.0248162	0.980202	-0.00911762	0.0259426	-0.351454	0.725248
rs11821535	11	119518808	A	C	38984	21031	0.00762392	0.0134845	0.565384	0.571813	0.000585076	0.0235764	0.0248162	0.980202	-0.00911762	0.0259426	-0.351454	0.725248
rs76447548	11	119521341	A	G	39372	21236	0.0201787	0.0357361	0.564657	0.572307	0.0638422	0.0643774	0.991687	0.32135	-0.0823266	0.0698357	-1.17886	0.238453
rs76447548	11	119521341	A	G	39372	21236	0.0201787	0.0357361	0.564657	0.572307	0.0638422	0.0643774	0.991687	0.32135	-0.0823266	0.0698357	-1.17886	0.238453
rs56303113	11	119523622	T	C	39455	21282	0.0027312	0.0375779	0.0726811	0.94206	0.0596204	0.063744	0.935311	0.349628	-0.00126906	0.0700027	-0.0181288	0.985536
rs56303113	11	119523622	T	C	39455	21282	0.0027312	0.0375779	0.0726811	0.94206	0.0596204	0.063744	0.935311	0.349628	-0.00126906	0.0700027	-0.0181288	0.985536
rs4938703	11	119524950	T	C	39399	21247	0.0125207	0.0133063	0.940963	0.346724	0.00839164	0.0231252	0.362878	0.716696	-0.0246078	0.0254648	-0.966345	0.333872
rs4938703	11	119524950	T	C	39399	21247	0.0125207	0.0133063	0.940963	0.346724	0.00839164	0.0231252	0.362878	0.716696	-0.0246078	0.0254648	-0.966345	0.333872
rs34953153	11	119530129	T	C	39434	21270	0.023176	0.0190921	1.2139	0.224785	-0.0130788	0.0339524	-0.385209	0.700083	0.0141386	0.0367408	0.38482	0.700371
rs34953153	11	119530129	T	C	39434	21270	0.023176	0.0190921	1.2139	0.224785	-0.0130788	0.0339524	-0.385209	0.700083	0.0141386	0.0367408	0.38482	0.700371
rs4459318	11	119541778	T	C	39429	21266	0.0128131	0.0119091	1.07591	0.281965	-0.00631003	0.0206291	-0.305881	0.759695	-0.0167475	0.0226516	-0.739351	0.459694
rs4459318	11	119541778	T	C	39429	21266	0.0128131	0.0119091	1.07591	0.281965	-0.00631003	0.0206291	-0.305881	0.759695	-0.0167475	0.0226516	-0.739351	0.459694
rs78809001	11	119548402	T	C	39480	21292	0.0331743	0.038785	0.855337	0.392365	-0.110606	0.0710261	-1.55726	0.119409	-0.00504392	0.0743237	-0.0678642	0.945894
rs78809001	11	119548402	T	C	39480	21292	0.0331743	0.038785	0.855337	0.392365	-0.110606	0.0710261	-1.55726	0.119409	-0.00504392	0.0743237	-0.0678642	0.945894
rs117736579	11	119552651	T	G	38722	20886	-0.0021015	0.0440011	-0.0477601	0.961907	0.102707	0.0800625	1.28283	0.199551	-0.190528	0.084178	-2.2634	0.0236113
rs117736579	11	119552651	T	G	38722	20886	-0.0021015	0.0440011	-0.0477601	0.961907	0.102707	0.0800625	1.28283	0.199551	-0.190528	0.084178	-2.2634	0.0236113
rs78710017	11	119555249	T	C	39510	21310	0.0336425	0.0556158	0.604909	0.545239	-0.163378	0.100314	-1.62867	0.103383	0.112665	0.105505	1.06787	0.285581
rs78710017	11	119555249	T	C	39510	21310	0.0336425	0.0556158	0.604909	0.545239	-0.163378	0.100314	-1.62867	0.103383	0.112665	0.105505	1.06787	0.285581
rs61901099	11	119556950	T	C	39478	21295	0.00633849	0.0319215	0.198565	0.842603	0.0494556	0.0564576	0.875977	0.381042	-0.00704543	0.061377	-0.114789	0.908612
rs61901099	11	119556950	T	C	39478	21295	0.00633849	0.0319215	0.198565	0.842603	0.0494556	0.0564576	0.875977	0.381042	-0.00704543	0.061377	-0.114789	0.908612
rs117552856	11	119561424	T	C	39558	21337	-0.0370141	0.0468391	-0.790239	0.429388	0.0296943	0.0758914	0.391273	0.695595	0.0128136	0.0842236	0.152138	0.879078
rs117552856	11	119561424	T	C	39558	21337	-0.0370141	0.0468391	-0.790239	0.429388	0.0296943	0.0758914	0.391273	0.695595	0.0128136	0.0842236	0.152138	0.879078
rs78280378	11	119564908	A	C	39492	21304	0.0731625	0.0822737	0.889258	0.373865	-0.15133	0.156319	-0.968083	0.333003	-0.0079019	0.164903	-0.0479186	0.961781
rs78280378	11	119564908	A	C	39492	21304	0.0731625	0.0822737	0.889258	0.373865	-0.15133	0.156319	-0.968083	0.333003	-0.0079019	0.164903	-0.0479186	0.961781
rs4938713	11	119568994	T	C	39465	21290	0.0241955	0.0161499	1.49818	0.134085	0.0167277	0.0282553	0.592019	0.553838	-0.0691269	0.0304558	-2.26974	0.0232232
rs4938713	11	119568994	T	C	39465	21290	0.0241955	0.0161499	1.49818	0.134085	0.0167277	0.0282553	0.592019	0.553838	-0.0691269	0.0304558	-2.26974	0.0232232
rs1110166	11	119571975	A	G	39449	21280	0.0112551	0.0119525	0.941655	0.346369	-0.00994597	0.0208377	-0.477307	0.633143	-0.0182688	0.0229272	-0.796817	0.425557
rs1110166	11	119571975	A	G	39449	21280	0.0112551	0.0119525	0.941655	0.346369	-0.00994597	0.0208377	-0.477307	0.633143	-0.0182688	0.0229272	-0.796817	0.425557
rs117236359	11	119573655	T	C	39570	21344	0.0132057	0.0312089	0.423139	0.672194	0.00389053	0.0557693	0.0697612	0.944384	-0.0266597	0.0596438	-0.446982	0.654888
rs117236359	11	119573655	T	C	39570	21344	0.0132057	0.0312089	0.423139	0.672194	0.00389053	0.0557693	0.0697612	0.944384	-0.0266597	0.0596438	-0.446982	0.654888
rs112791662	11	119576357	A	G	39452	21282	-0.0146518	0.0324054	-0.452141	0.651167	0.00934288	0.0569922	0.163933	0.869784	0.029454	0.0608387	0.484133	0.628291
rs112791662	11	119576357	A	G	39452	21282	-0.0146518	0.0324054	-0.452141	0.651167	0.00934288	0.0569922	0.163933	0.869784	0.029454	0.0608387	0.484133	0.628291
rs4938717	11	119576911	T	C	39002	21043	-0.00603475	0.0119457	-0.505182	0.613431	0.0100845	0.0208798	0.482979	0.629111	0.00325756	0.0230466	0.141347	0.887596
rs4938717	11	119576911	T	C	39002	21043	-0.00603475	0.0119457	-0.505182	0.613431	0.0100845	0.0208798	0.482979	0.629111	0.00325756	0.0230466	0.141347	0.887596
rs7931316	11	119585681	C	T	39401	21254	-0.00970057	0.0117692	-0.824232	0.409808	0.00905816	0.0205355	0.441097	0.659143	0.00869859	0.0226531	0.383991	0.700985
rs7931316	11	119585681	C	T	39401	21254	-0.00970057	0.0117692	-0.824232	0.409808	0.00905816	0.0205355	0.441097	0.659143	0.00869859	0.0226531	0.383991	0.700985
rs117512890	11	119592965	C	T	39452	21275	0.0103685	0.0246125	0.42127	0.673558	0.0513857	0.0420593	1.22175	0.221804	-0.0636547	0.0450139	-1.41411	0.157329
rs117512890	11	119592965	C	T	39452	21275	0.0103685	0.0246125	0.42127	0.673558	0.0513857	0.0420593	1.22175	0.221804	-0.0636547	0.0450139	-1.41411	0.157329
rs77630867	11	119598971	T	A	39541	21326	-0.00334077	0.0379734	-0.0879764	0.929895	0.0610465	0.0665902	0.916748	0.359274	-0.0657522	0.0715414	-0.919079	0.358054
rs77630867	11	119598971	T	A	39541	21326	-0.00334077	0.0379734	-0.0879764	0.929895	0.0610465	0.0665902	0.916748	0.359274	-0.0657522	0.0715414	-0.919079	0.358054
rs2136421	11	119600410	C	T	39323	21216	0.00192089	0.0119044	0.16136	0.87181	-0.0148763	0.0202129	-0.735984	0.46174	-0.00834391	0.0223855	-0.372738	0.709344
rs2136421	11	119600410	C	T	39323	21216	0.00192089	0.0119044	0.16136	0.87181	-0.0148763	0.0202129	-0.735984	0.46174	-0.00834391	0.0223855	-0.372738	0.709344
rs80060509	11	119600569	C	G	39575	21345	-0.0982492	0.0654584	-1.50094	0.133371	0.0490393	0.117054	0.418946	0.675256	0.00763869	0.122667	0.0622717	0.950346
rs80060509	11	119600569	C	G	39575	21345	-0.0982492	0.0654584	-1.50094	0.133371	0.0490393	0.117054	0.418946	0.675256	0.00763869	0.122667	0.0622717	0.950346
rs35248712	11	119609714	G	T	39397	21249	0.0035691	0.0119088	0.299704	0.764403	-0.0144508	0.0202347	-0.714159	0.475129	-0.0124951	0.0223979	-0.557869	0.576934
rs35248712	11	119609714	G	T	39397	21249	0.0035691	0.0119088	0.299704	0.764403	-0.0144508	0.0202347	-0.714159	0.475129	-0.0124951	0.0223979	-0.557869	0.576934
rs79834676	11	119611062	G	T	37054	20013	-0.064791	0.0361452	-1.79252	0.0730494	-0.0846117	0.0654709	-1.29236	0.196233	0.193273	0.0690409	2.7994	0.00511978
rs79834676	11	119611062	G	T	37054	20013	-0.064791	0.0361452	-1.79252	0.0730494	-0.0846117	0.0654709	-1.29236	0.196233	0.193273	0.0690409	2.7994	0.00511978
rs58478357	11	119628335	C	T	39548	21332	-0.0161112	0.0258932	-0.622216	0.5338	-0.060423	0.0467296	-1.29303	0.195999	0.114891	0.0498591	2.30432	0.0212046
rs58478357	11	119628335	C	T	39548	21332	-0.0161112	0.0258932	-0.622216	0.5338	-0.060423	0.0467296	-1.29303	0.195999	0.114891	0.0498591	2.30432	0.0212046
rs7128327	11	119631281	G	A	39407	21254	-0.00177292	0.0186663	-0.09498	0.924331	-0.0161971	0.0330131	-0.490627	0.62369	0.0150074	0.0357889	0.419331	0.674974
rs7128327	11	119631281	G	A	39407	21254	-0.00177292	0.0186663	-0.09498	0.924331	-0.0161971	0.0330131	-0.490627	0.62369	0.0150074	0.0357889	0.419331	0.674974
rs12290653	11	119632975	A	G	39499	21304	0.0132781	0.011985	1.10789	0.267909	-0.0126086	0.020693	-0.609317	0.542315	-0.0165033	0.0228808	-0.721272	0.470742
rs12290653	11	119632975	A	G	39499	21304	0.0132781	0.011985	1.10789	0.267909	-0.0126086	0.020693	-0.609317	0.542315	-0.0165033	0.0228808	-0.721272	0.470742
rs12421726	11	119639739	A	G	39506	21306	0.0387873	0.0182864	2.1211	0.0339136	0.0306588	0.0318288	0.963241	0.335427	-0.0689862	0.0345233	-1.99825	0.0456898
rs12421726	11	119639739	A	G	39506	21306	0.0387873	0.0182864	2.1211	0.0339136	0.0306588	0.0318288	0.963241	0.335427	-0.0689862	0.0345233	-1.99825	0.0456898
rs117561735	11	119642332	A	G	39520	21315	-0.0545986	0.051416	-1.0619	0.288282	0.0721629	0.0902346	0.799725	0.42387	0.079904	0.097029	0.823506	0.41022
rs117561735	11	119642332	A	G	39520	21315	-0.0545986	0.051416	-1.0619	0.288282	0.0721629	0.0902346	0.799725	0.42387	0.079904	0.097029	0.823506	0.41022
rs9326253	11	119644451	C	T	31553	17076	-0.00224771	0.0132667	-0.169424	0.865463	-0.00263713	0.0228865	-0.115226	0.908266	0.0131091	0.0254888	0.514307	0.607037
rs9326253	11	119644451	C	T	31553	17076	-0.00224771	0.0132667	-0.169424	0.865463	-0.00263713	0.0228865	-0.115226	0.908266	0.0131091	0.0254888	0.514307	0.607037
rs73006765	11	119647330	A	G	39463	21291	-0.07833	0.0268016	-2.92259	0.00347134	0.0510515	0.0470108	1.08595	0.2775	-0.0037813	0.0507372	-0.0745271	0.940591
rs73006765	11	119647330	A	G	39463	21291	-0.07833	0.0268016	-2.92259	0.00347134	0.0510515	0.0470108	1.08595	0.2775	-0.0037813	0.0507372	-0.0745271	0.940591
rs73006770	11	119648394	A	G	39324	21210	-0.00216971	0.0295959	-0.0733112	0.941558	-0.0160984	0.0501424	-0.321054	0.74817	0.0225692	0.053755	0.419853	0.674593
rs73006770	11	119648394	A	G	39324	21210	-0.00216971	0.0295959	-0.0733112	0.941558	-0.0160984	0.0501424	-0.321054	0.74817	0.0225692	0.053755	0.419853	0.674593
rs116957417	11	119649731	A	G	39117	21097	-0.033418	0.0380371	-0.878565	0.379637	0.0374228	0.0677853	0.552079	0.580894	0.0546289	0.0707275	0.772385	0.439886
rs116957417	11	119649731	A	G	39117	21097	-0.033418	0.0380371	-0.878565	0.379637	0.0374228	0.0677853	0.552079	0.580894	0.0546289	0.0707275	0.772385	0.439886
rs11217502	11	119652763	A	G	39263	21181	-0.0014125	0.0118196	-0.119505	0.904875	-0.0188679	0.0202534	-0.931591	0.351548	0.0233942	0.022484	1.04048	0.298115
rs11217502	11	119652763	A	G	39263	21181	-0.0014125	0.0118196	-0.119505	0.904875	-0.0188679	0.0202534	-0.931591	0.351548	0.0233942	0.022484	1.04048	0.298115
rs77020062	11	119654894	T	C	39555	21337	0.0571649	0.0399579	1.43063	0.152537	-0.0150522	0.072788	-0.206794	0.83617	0.0188383	0.0774101	0.243357	0.807729
rs77020062	11	119654894	T	C	39555	21337	0.0571649	0.0399579	1.43063	0.152537	-0.0150522	0.072788	-0.206794	0.83617	0.0188383	0.0774101	0.243357	0.807729
rs117345239	11	119655319	G	C	39518	21315	-0.000495749	0.0247924	-0.019996	0.984047	0.0641442	0.0418863	1.53139	0.125674	-0.0603135	0.045672	-1.32058	0.186642
rs117345239	11	119655319	G	C	39518	21315	-0.000495749	0.0247924	-0.019996	0.984047	0.0641442	0.0418863	1.53139	0.125674	-0.0603135	0.045672	-1.32058	0.186642
rs12361715	11	119659301	T	C	39561	21339	-0.00325797	0.0177935	-0.1831	0.85472	-0.0465448	0.0307929	-1.51154	0.13065	0.0414159	0.0335616	1.23403	0.217193
rs12361715	11	119659301	T	C	39561	21339	-0.00325797	0.0177935	-0.1831	0.85472	-0.0465448	0.0307929	-1.51154	0.13065	0.0414159	0.0335616	1.23403	0.217193
rs10892464	11	119659720	C	T	31283	16930	0.00708899	0.0132659	0.534376	0.593081	-0.0208784	0.023192	-0.900241	0.367992	0.012289	0.0257179	0.477838	0.632766
rs10892464	11	119659720	C	T	31283	16930	0.00708899	0.0132659	0.534376	0.593081	-0.0208784	0.023192	-0.900241	0.367992	0.012289	0.0257179	0.477838	0.632766
rs10892465	11	119659753	C	T	31327	16946	0.00764931	0.0131831	0.580238	0.561754	-0.0313614	0.0231535	-1.3545	0.175577	0.0229972	0.0256796	0.895541	0.370498
rs10892465	11	119659753	C	T	31327	16946	0.00764931	0.0131831	0.580238	0.561754	-0.0313614	0.0231535	-1.3545	0.175577	0.0229972	0.0256796	0.895541	0.370498
rs34492753	11	119660492	T	C	39382	21249	0.0170494	0.0124653	1.36775	0.171391	-0.017245	0.0215319	-0.800908	0.423185	-0.00855637	0.023704	-0.360967	0.718124
rs34492753	11	119660492	T	C	39382	21249	0.0170494	0.0124653	1.36775	0.171391	-0.017245	0.0215319	-0.800908	0.423185	-0.00855637	0.023704	-0.360967	0.718124
rs73006788	11	119663944	T	C	39509	21309	-0.0515331	0.0406423	-1.26797	0.20481	0.106612	0.0704624	1.51304	0.13027	-0.14644	0.0747277	-1.95965	0.0500362
rs73006788	11	119663944	T	C	39509	21309	-0.0515331	0.0406423	-1.26797	0.20481	0.106612	0.0704624	1.51304	0.13027	-0.14644	0.0747277	-1.95965	0.0500362
rs4938724	11	119672156	A	G	39307	21207	0.0164941	0.0117884	1.39918	0.161759	-0.0208681	0.0204306	-1.02142	0.307057	0.00200893	0.0226709	0.0886124	0.92939
rs4938724	11	119672156	A	G	39307	21207	0.0164941	0.0117884	1.39918	0.161759	-0.0208681	0.0204306	-1.02142	0.307057	0.00200893	0.0226709	0.0886124	0.92939
rs61897703	11	119672586	T	G	39512	21313	-0.0197438	0.0255696	-0.772159	0.44002	0.0813187	0.0444528	1.82933	0.0673508	-0.0423222	0.0474891	-0.891197	0.372823
rs61897703	11	119672586	T	G	39512	21313	-0.0197438	0.0255696	-0.772159	0.44002	0.0813187	0.0444528	1.82933	0.0673508	-0.0423222	0.0474891	-0.891197	0.372823
rs76900966	11	119678909	T	G	39378	21238	0.0400363	0.0209956	1.90689	0.056535	-0.0107069	0.0369613	-0.289679	0.772062	-0.0831142	0.0401989	-2.06758	0.0386799
rs76900966	11	119678909	T	G	39378	21238	0.0400363	0.0209956	1.90689	0.056535	-0.0107069	0.0369613	-0.289679	0.772062	-0.0831142	0.0401989	-2.06758	0.0386799
rs7950042	11	119683473	A	C	39357	21226	0.0129048	0.0118287	1.09097	0.275287	-0.0133713	0.0203438	-0.657266	0.51101	0.0017285	0.0225548	0.0766357	0.938913
rs7950042	11	119683473	A	C	39357	21226	0.0129048	0.0118287	1.09097	0.275287	-0.0133713	0.0203438	-0.657266	0.51101	0.0017285	0.0225548	0.0766357	0.938913
rs56363339	11	119683659	G	A	39360	21233	0.0602469	0.0281604	2.13942	0.0324019	-0.0268175	0.0503385	-0.532743	0.594212	-0.0196739	0.0538692	-0.365216	0.71495
rs56363339	11	119683659	G	A	39360	21233	0.0602469	0.0281604	2.13942	0.0324019	-0.0268175	0.0503385	-0.532743	0.594212	-0.0196739	0.0538692	-0.365216	0.71495
rs79297443	11	119684904	T	C	39527	21319	0.0455926	0.0243444	1.87281	0.0610942	-0.0456934	0.0431801	-1.0582	0.289962	-0.0657312	0.0467538	-1.4059	0.159754
rs79297443	11	119684904	T	C	39527	21319	0.0455926	0.0243444	1.87281	0.0610942	-0.0456934	0.0431801	-1.0582	0.289962	-0.0657312	0.0467538	-1.4059	0.159754
rs116963858	11	119689897	A	G	39338	21216	-0.0496966	0.049856	-0.996801	0.318861	-0.065033	0.0878617	-0.740175	0.459194	0.263481	0.0954976	2.75903	0.00579724
rs116963858	11	119689897	A	G	39338	21216	-0.0496966	0.049856	-0.996801	0.318861	-0.065033	0.0878617	-0.740175	0.459194	0.263481	0.0954976	2.75903	0.00579724
rs73008621	11	119693592	G	C	39429	21269	0.00253769	0.018852	0.134611	0.89292	-0.034013	0.0326847	-1.04064	0.298043	0.0274973	0.0352115	0.780918	0.43485
rs73008621	11	119693592	G	C	39429	21269	0.00253769	0.018852	0.134611	0.89292	-0.034013	0.0326847	-1.04064	0.298043	0.0274973	0.0352115	0.780918	0.43485
rs525914	11	119695450	T	C	39222	21158	0.0222057	0.015002	1.48018	0.138825	0.0078211	0.0261566	0.299011	0.764932	-0.00340664	0.0288681	-0.118007	0.906062
rs525914	11	119695450	T	C	39222	21158	0.0222057	0.015002	1.48018	0.138825	0.0078211	0.0261566	0.299011	0.764932	-0.00340664	0.0288681	-0.118007	0.906062
rs4267085	11	119697707	G	C	39497	21302	0.00486601	0.0378761	0.128472	0.897776	-0.0941273	0.0665274	-1.41487	0.157108	0.145905	0.070616	2.06617	0.038812
rs4267085	11	119697707	G	C	39497	21302	0.00486601	0.0378761	0.128472	0.897776	-0.0941273	0.0665274	-1.41487	0.157108	0.145905	0.070616	2.06617	0.038812
rs73008638	11	119699202	A	G	39485	21297	-0.0275235	0.0357888	-0.769053	0.441862	0.0339376	0.0608133	0.558063	0.576801	-0.0829312	0.064509	-1.28558	0.198591
rs73008638	11	119699202	A	G	39485	21297	-0.0275235	0.0357888	-0.769053	0.441862	0.0339376	0.0608133	0.558063	0.576801	-0.0829312	0.064509	-1.28558	0.198591
rs579200	11	119700001	G	T	39457	21286	0.0031787	0.013318	0.238676	0.811357	-0.0229351	0.0230951	-0.993073	0.320675	0.0195537	0.0252801	0.773481	0.439238
rs579200	11	119700001	G	T	39457	21286	0.0031787	0.013318	0.238676	0.811357	-0.0229351	0.0230951	-0.993073	0.320675	0.0195537	0.0252801	0.773481	0.439238
rs1007369	11	119700031	C	A	39415	21258	0.000319816	0.0131075	0.0243995	0.980534	0.0084604	0.023019	0.36754	0.713216	-0.000898452	0.025067	-0.0358421	0.971408
rs1007369	11	119700031	C	A	39415	21258	0.000319816	0.0131075	0.0243995	0.980534	0.0084604	0.023019	0.36754	0.713216	-0.000898452	0.025067	-0.0358421	0.971408
rs555255	11	119701127	G	A	39459	21279	0.000620985	0.0143629	0.0432354	0.965514	-0.0145496	0.02466	-0.590008	0.555185	0.00865094	0.0270134	0.320246	0.748782
rs555255	11	119701127	G	A	39459	21279	0.000620985	0.0143629	0.0432354	0.965514	-0.0145496	0.02466	-0.590008	0.555185	0.00865094	0.0270134	0.320246	0.748782
rs477756	11	119702432	C	T	38751	20900	0.0035183	0.0124827	0.281854	0.778056	-0.0215165	0.0213857	-1.00611	0.314361	0.0345135	0.023564	1.46467	0.143012
rs477756	11	119702432	C	T	38751	20900	0.0035183	0.0124827	0.281854	0.778056	-0.0215165	0.0213857	-1.00611	0.314361	0.0345135	0.023564	1.46467	0.143012
rs570637	11	119702527	T	C	39428	21267	-0.0127332	0.0118194	-1.07731	0.281341	-0.0201164	0.0202404	-0.993877	0.320283	0.0534526	0.0224346	2.3826	0.0171909
rs570637	11	119702527	T	C	39428	21267	-0.0127332	0.0118194	-1.07731	0.281341	-0.0201164	0.0202404	-0.993877	0.320283	0.0534526	0.0224346	2.3826	0.0171909
rs558034	11	119705210	A	G	39451	21282	-2.9303e-05	0.0138682	-0.00211297	0.998314	-0.0141373	0.0242278	-0.583516	0.559546	0.0158613	0.0265876	0.596566	0.550797
rs558034	11	119705210	A	G	39451	21282	-2.9303e-05	0.0138682	-0.00211297	0.998314	-0.0141373	0.0242278	-0.583516	0.559546	0.0158613	0.0265876	0.596566	0.550797
rs11217530	11	119708875	A	G	39437	21272	0.0119525	0.012464	0.958965	0.337576	0.0259772	0.0216929	1.1975	0.231112	-0.0564079	0.024035	-2.34691	0.01893
rs11217530	11	119708875	A	G	39437	21272	0.0119525	0.012464	0.958965	0.337576	0.0259772	0.0216929	1.1975	0.231112	-0.0564079	0.024035	-2.34691	0.01893
rs76097780	11	119709210	A	G	39474	21290	-0.021974	0.0283816	-0.774236	0.438791	0.0255799	0.0483033	0.529568	0.596411	0.0156845	0.0527069	0.297579	0.766024
rs76097780	11	119709210	A	G	39474	21290	-0.021974	0.0283816	-0.774236	0.438791	0.0255799	0.0483033	0.529568	0.596411	0.0156845	0.0527069	0.297579	0.766024
rs549406	11	119711982	C	T	39346	21227	0.00219378	0.0137186	0.159913	0.87295	-0.0228086	0.0238195	-0.957562	0.338284	0.01941	0.0260908	0.743939	0.456913
rs549406	11	119711982	C	T	39346	21227	0.00219378	0.0137186	0.159913	0.87295	-0.0228086	0.0238195	-0.957562	0.338284	0.01941	0.0260908	0.743939	0.456913
rs34699720	11	119712159	A	C	39382	21240	-0.0108689	0.0252309	-0.430776	0.666631	-0.0386226	0.0452044	-0.854398	0.392884	0.0422514	0.0491316	0.859964	0.389809
rs34699720	11	119712159	A	C	39382	21240	-0.0108689	0.0252309	-0.430776	0.666631	-0.0386226	0.0452044	-0.854398	0.392884	0.0422514	0.0491316	0.859964	0.389809
rs41416746	11	119713760	A	G	39568	21341	0.0453839	0.0583157	0.778245	0.436424	0.00654662	0.111986	0.0584591	0.953383	-0.123417	0.114894	-1.07418	0.282744
rs41416746	11	119713760	A	G	39568	21341	0.0453839	0.0583157	0.778245	0.436424	0.00654662	0.111986	0.0584591	0.953383	-0.123417	0.114894	-1.07418	0.282744
rs76387858	11	119721867	C	T	39582	21349	0.0329281	0.0342776	0.960628	0.336739	-0.090047	0.0614428	-1.46554	0.142773	-0.00277545	0.0666218	-0.0416598	0.96677
rs76387858	11	119721867	C	T	39582	21349	0.0329281	0.0342776	0.960628	0.336739	-0.090047	0.0614428	-1.46554	0.142773	-0.00277545	0.0666218	-0.0416598	0.96677
rs514212	11	119724987	T	C	39461	21285	0.00497346	0.0229727	0.216494	0.828603	0.0426428	0.0410824	1.03798	0.299278	-0.0866784	0.0441571	-1.96295	0.0496514
rs514212	11	119724987	T	C	39461	21285	0.00497346	0.0229727	0.216494	0.828603	0.0426428	0.0410824	1.03798	0.299278	-0.0866784	0.0441571	-1.96295	0.0496514
rs75656542	11	119725116	A	G	39521	21317	0.0592825	0.0420323	1.4104	0.158421	-0.146531	0.073979	-1.98071	0.0476243	0.0354295	0.0793697	0.446385	0.655319
rs75656542	11	119725116	A	G	39521	21317	0.0592825	0.0420323	1.4104	0.158421	-0.146531	0.073979	-1.98071	0.0476243	0.0354295	0.0793697	0.446385	0.655319
rs117881472	11	119728124	T	C	39454	21282	0.104165	0.0394069	2.64333	0.00820952	-0.00198097	0.0677995	-0.0292181	0.976691	-0.233511	0.0731394	-3.19269	0.00140957
rs117881472	11	119728124	T	C	39454	21282	0.104165	0.0394069	2.64333	0.00820952	-0.00198097	0.0677995	-0.0292181	0.976691	-0.233511	0.0731394	-3.19269	0.00140957
rs76861941	11	119728139	G	A	39563	21339	0.00708417	0.0348299	0.203393	0.838828	0.031899	0.0658508	0.484413	0.628093	-0.0710558	0.071342	-0.995988	0.319256
rs76861941	11	119728139	G	A	39563	21339	0.00708417	0.0348299	0.203393	0.838828	0.031899	0.0658508	0.484413	0.628093	-0.0710558	0.071342	-0.995988	0.319256
rs474236	11	119732359	G	A	39324	21213	0.00522794	0.0119016	0.439263	0.660471	-0.00958137	0.0203458	-0.470926	0.637694	0.018404	0.0226444	0.812739	0.416368
rs474236	11	119732359	G	A	39324	21213	0.00522794	0.0119016	0.439263	0.660471	-0.00958137	0.0203458	-0.470926	0.637694	0.018404	0.0226444	0.812739	0.416368
rs34051198	11	119734332	A	G	39292	21197	-0.0210023	0.017675	-1.18825	0.234736	0.0227338	0.0304521	0.746541	0.455341	0.00244166	0.0332655	0.0733993	0.941488
rs34051198	11	119734332	A	G	39292	21197	-0.0210023	0.017675	-1.18825	0.234736	0.0227338	0.0304521	0.746541	0.455341	0.00244166	0.0332655	0.0733993	0.941488
rs117879928	11	119737272	T	C	39554	21332	0.0481431	0.0460244	1.04603	0.295545	0.071961	0.0855177	0.841475	0.400082	-0.160303	0.0929131	-1.7253	0.0844735
rs117879928	11	119737272	T	C	39554	21332	0.0481431	0.0460244	1.04603	0.295545	0.071961	0.0855177	0.841475	0.400082	-0.160303	0.0929131	-1.7253	0.0844735
rs11217547	11	119742279	A	G	39181	21134	0.0165571	0.0118761	1.39415	0.163271	-0.000265937	0.0205657	-0.0129311	0.989683	-0.0122739	0.0228893	-0.536227	0.591802
rs11217547	11	119742279	A	G	39181	21134	0.0165571	0.0118761	1.39415	0.163271	-0.000265937	0.0205657	-0.0129311	0.989683	-0.0122739	0.0228893	-0.536227	0.591802
rs73008679	11	119743230	T	C	39448	21279	-0.027221	0.0170847	-1.5933	0.111094	0.00636192	0.029497	0.21568	0.829237	0.0260943	0.0322222	0.809822	0.418043
rs73008679	11	119743230	T	C	39448	21279	-0.027221	0.0170847	-1.5933	0.111094	0.00636192	0.029497	0.21568	0.829237	0.0260943	0.0322222	0.809822	0.418043
rs4938735	11	119747470	T	C	37511	20242	0.00995039	0.0260428	0.382079	0.702403	-0.0510827	0.0467139	-1.09352	0.274165	0.0234251	0.0503734	0.465029	0.641911
rs4938735	11	119747470	T	C	37511	20242	0.00995039	0.0260428	0.382079	0.702403	-0.0510827	0.0467139	-1.09352	0.274165	0.0234251	0.0503734	0.465029	0.641911
rs118113295	11	119763114	T	C	39515	21312	-0.0707425	0.0727878	-0.971901	0.3311	-0.103289	0.128487	-0.803885	0.421463	0.229809	0.14217	1.61643	0.106
rs118113295	11	119763114	T	C	39515	21312	-0.0707425	0.0727878	-0.971901	0.3311	-0.103289	0.128487	-0.803885	0.421463	0.229809	0.14217	1.61643	0.106
rs504485	11	119767614	A	C	31541	17073	-0.00404094	0.0141675	-0.285225	0.775472	0.00893577	0.0246609	0.362346	0.717094	0.00336729	0.027221	0.123702	0.901551
rs504485	11	119767614	A	C	31541	17073	-0.00404094	0.0141675	-0.285225	0.775472	0.00893577	0.0246609	0.362346	0.717094	0.00336729	0.027221	0.123702	0.901551
rs117913812	11	119773797	C	T	39450	21282	0.0563358	0.039965	1.40963	0.158649	-0.0836533	0.0708311	-1.18102	0.237593	0.000132998	0.0765941	0.0017364	0.998615
rs117913812	11	119773797	C	T	39450	21282	0.0563358	0.039965	1.40963	0.158649	-0.0836533	0.0708311	-1.18102	0.237593	0.000132998	0.0765941	0.0017364	0.998615
rs7128589	11	119775102	C	T	39395	21251	0.0113116	0.0127887	0.884501	0.376426	-0.0106682	0.0222462	-0.479552	0.631546	0.0181129	0.0244325	0.741347	0.458483
rs7128589	11	119775102	C	T	39395	21251	0.0113116	0.0127887	0.884501	0.376426	-0.0106682	0.0222462	-0.479552	0.631546	0.0181129	0.0244325	0.741347	0.458483
rs11217558	11	119776105	T	G	39349	21226	-0.0161333	0.0220426	-0.731918	0.464219	-0.0067695	0.0387152	-0.174854	0.861195	0.0135455	0.0418456	0.323701	0.746164
rs11217558	11	119776105	T	G	39349	21226	-0.0161333	0.0220426	-0.731918	0.464219	-0.0067695	0.0387152	-0.174854	0.861195	0.0135455	0.0418456	0.323701	0.746164
rs12286892	11	119776710	T	C	39524	21313	0.0378151	0.0158027	2.39296	0.0167131	-0.0109991	0.0268826	-0.409152	0.682428	-0.0548927	0.0297096	-1.84764	0.0646539
rs12286892	11	119776710	T	C	39524	21313	0.0378151	0.0158027	2.39296	0.0167131	-0.0109991	0.0268826	-0.409152	0.682428	-0.0548927	0.0297096	-1.84764	0.0646539
rs481400	11	119784002	G	A	39207	21154	-0.00253763	0.0124253	-0.204231	0.838173	0.0143023	0.0215156	0.664742	0.506215	-0.0105645	0.0237088	-0.445592	0.655892
rs481400	11	119784002	G	A	39207	21154	-0.00253763	0.0124253	-0.204231	0.838173	0.0143023	0.0215156	0.664742	0.506215	-0.0105645	0.0237088	-0.445592	0.655892
rs472446	11	119785065	G	A	31568	17086	0.0110206	0.013269	0.830557	0.406224	-0.000206932	0.0229649	-0.00901081	0.992811	-0.0115513	0.0255349	-0.452374	0.650999
rs472446	11	119785065	G	A	31568	17086	0.0110206	0.013269	0.830557	0.406224	-0.000206932	0.0229649	-0.00901081	0.992811	-0.0115513	0.0255349	-0.452374	0.650999
rs643536	11	119788154	T	C	39229	21157	0.0173464	0.0129549	1.33899	0.180575	-0.0222725	0.0225013	-0.989832	0.322256	0.00773816	0.0247442	0.312726	0.754489
rs643536	11	119788154	T	C	39229	21157	0.0173464	0.0129549	1.33899	0.180575	-0.0222725	0.0225013	-0.989832	0.322256	0.00773816	0.0247442	0.312726	0.754489
rs117883320	11	119789992	A	C	39470	21286	-0.042916	0.0273977	-1.56641	0.117253	-0.0105497	0.0485704	-0.217204	0.828049	0.0588774	0.0514806	1.14368	0.252756
rs117883320	11	119789992	A	C	39470	21286	-0.042916	0.0273977	-1.56641	0.117253	-0.0105497	0.0485704	-0.217204	0.828049	0.0588774	0.0514806	1.14368	0.252756
rs117246381	11	119790012	C	T	39416	21263	0.0207071	0.0308752	0.67067	0.502431	-0.0626811	0.0527361	-1.18858	0.234605	-0.0176233	0.056848	-0.310007	0.756556
rs117246381	11	119790012	C	T	39416	21263	0.0207071	0.0308752	0.67067	0.502431	-0.0626811	0.0527361	-1.18858	0.234605	-0.0176233	0.056848	-0.310007	0.756556
rs10502232	11	119790068	G	A	39468	21287	0.00578977	0.0280052	0.206739	0.836213	0.0361922	0.0478923	0.7557	0.449829	-0.033548	0.0523917	-0.640331	0.521957
rs10502232	11	119790068	G	A	39468	21287	0.00578977	0.0280052	0.206739	0.836213	0.0361922	0.0478923	0.7557	0.449829	-0.033548	0.0523917	-0.640331	0.521957
rs77239274	11	119792867	T	C	39361	21234	0.0509414	0.0464993	1.09553	0.273284	0.0428555	0.0824874	0.51954	0.603384	-0.071224	0.0849867	-0.83806	0.401997
rs77239274	11	119792867	T	C	39361	21234	0.0509414	0.0464993	1.09553	0.273284	0.0428555	0.0824874	0.51954	0.603384	-0.071224	0.0849867	-0.83806	0.401997
rs576764	11	119795133	G	A	39466	21286	0.00447215	0.0133875	0.334054	0.738339	0.00211261	0.0232787	0.090753	0.927689	0.00637334	0.0253529	0.251386	0.801516
rs576764	11	119795133	G	A	39466	21286	0.00447215	0.0133875	0.334054	0.738339	0.00211261	0.0232787	0.090753	0.927689	0.00637334	0.0253529	0.251386	0.801516
rs73010650	11	119796469	A	G	39068	21076	0.0346906	0.0194387	1.78462	0.0743231	-0.0169487	0.0339625	-0.499043	0.617749	-0.0308909	0.0367233	-0.841181	0.400247
rs73010650	11	119796469	A	G	39068	21076	0.0346906	0.0194387	1.78462	0.0743231	-0.0169487	0.0339625	-0.499043	0.617749	-0.0308909	0.0367233	-0.841181	0.400247
rs10892497	11	119804776	T	C	39464	21286	0.0144344	0.0198547	0.727001	0.467225	-0.0186305	0.0351853	-0.529498	0.59646	0.00440339	0.037963	0.115991	0.907659
rs10892497	11	119804776	T	C	39464	21286	0.0144344	0.0198547	0.727001	0.467225	-0.0186305	0.0351853	-0.529498	0.59646	0.00440339	0.037963	0.115991	0.907659
rs74330115	11	119806104	A	G	39440	21272	-0.0372464	0.0231792	-1.60689	0.108078	0.0277262	0.0415933	0.666601	0.505027	-0.00828786	0.0447111	-0.185365	0.852943
rs74330115	11	119806104	A	G	39440	21272	-0.0372464	0.0231792	-1.60689	0.108078	0.0277262	0.0415933	0.666601	0.505027	-0.00828786	0.0447111	-0.185365	0.852943
rs35503012	11	119811841	G	A	38576	20824	0.0157585	0.0168535	0.935028	0.349774	0.00388858	0.0293284	0.132587	0.89452	-0.0500218	0.0321441	-1.55618	0.119666
rs35503012	11	119811841	G	A	38576	20824	0.0157585	0.0168535	0.935028	0.349774	0.00388858	0.0293284	0.132587	0.89452	-0.0500218	0.0321441	-1.55618	0.119666
rs12575504	11	119827558	A	G	31628	17118	0.100215	0.783236	0.12795	0.898188	-5.81185	7.35762	-0.789909	0.429581	5.13679	7.33507	0.700306	0.483736
rs12575504	11	119827558	A	G	31628	17118	0.100215	0.783236	0.12795	0.898188	-5.81185	7.35762	-0.789909	0.429581	5.13679	7.33507	0.700306	0.483736
rs4625480	11	119831744	G	A	39294	21197	0.0151007	0.0172633	0.874731	0.38172	-0.00784039	0.0300647	-0.260784	0.794259	-0.022163	0.0324934	-0.682077	0.49519
rs4625480	11	119831744	G	A	39294	21197	0.0151007	0.0172633	0.874731	0.38172	-0.00784039	0.0300647	-0.260784	0.794259	-0.022163	0.0324934	-0.682077	0.49519
rs10750167	11	119834547	G	A	39354	21225	-0.00345074	0.0117887	-0.292717	0.769739	-0.00542583	0.0202164	-0.268388	0.788401	0.00860563	0.0223847	0.384443	0.70065
rs10750167	11	119834547	G	A	39354	21225	-0.00345074	0.0117887	-0.292717	0.769739	-0.00542583	0.0202164	-0.268388	0.788401	0.00860563	0.0223847	0.384443	0.70065
rs74674700	11	119839599	T	C	39478	21294	0.012615	0.0322669	0.390959	0.695828	0.13975	0.0583021	2.39701	0.0165296	-0.141017	0.0615374	-2.29157	0.0219306
rs74674700	11	119839599	T	C	39478	21294	0.012615	0.0322669	0.390959	0.695828	0.13975	0.0583021	2.39701	0.0165296	-0.141017	0.0615374	-2.29157	0.0219306
rs17123506	11	119842708	G	A	39341	21220	-0.00965054	0.0186677	-0.516964	0.605181	0.00231706	0.0330424	0.0701239	0.944095	0.0434535	0.0353716	1.22849	0.219265
rs17123506	11	119842708	G	A	39341	21220	-0.00965054	0.0186677	-0.516964	0.605181	0.00231706	0.0330424	0.0701239	0.944095	0.0434535	0.0353716	1.22849	0.219265
rs1787024	11	119845535	C	T	39337	21222	-0.00660779	0.0119544	-0.552751	0.580434	0.00271976	0.0204429	0.133042	0.89416	0.00573899	0.022623	0.253679	0.799743
rs1787024	11	119845535	C	T	39337	21222	-0.00660779	0.0119544	-0.552751	0.580434	0.00271976	0.0204429	0.133042	0.89416	0.00573899	0.022623	0.253679	0.799743
rs4938746	11	119856226	G	A	39157	21117	-0.0190993	0.0161058	-1.18586	0.235677	0.0314796	0.0280538	1.12212	0.261813	0.023922	0.030603	0.78169	0.434397
rs4938746	11	119856226	G	A	39157	21117	-0.0190993	0.0161058	-1.18586	0.235677	0.0314796	0.0280538	1.12212	0.261813	0.023922	0.030603	0.78169	0.434397
rs11607987	11	119856928	T	C	37564	20269	0.0315018	0.0217177	1.45052	0.146915	-0.02079	0.0392504	-0.529677	0.596336	-0.0243636	0.0420945	-0.578784	0.562735
rs11607987	11	119856928	T	C	37564	20269	0.0315018	0.0217177	1.45052	0.146915	-0.02079	0.0392504	-0.529677	0.596336	-0.0243636	0.0420945	-0.578784	0.562735
rs11217613	11	119858093	G	A	39438	21272	-0.00737622	0.0119454	-0.617497	0.536907	0.0227762	0.0205696	1.10728	0.268174	-0.00255721	0.0228531	-0.111897	0.910905
rs11217613	11	119858093	G	A	39438	21272	-0.00737622	0.0119454	-0.617497	0.536907	0.0227762	0.0205696	1.10728	0.268174	-0.00255721	0.0228531	-0.111897	0.910905
rs11217617	11	119863505	T	C	39447	21275	0.0235415	0.0307341	0.765973	0.443692	0.00213461	0.0542916	0.0393175	0.968637	-0.015179	0.057702	-0.263059	0.792505
rs11217617	11	119863505	T	C	39447	21275	0.0235415	0.0307341	0.765973	0.443692	0.00213461	0.0542916	0.0393175	0.968637	-0.015179	0.057702	-0.263059	0.792505
rs17311114	11	119872703	C	T	39503	21310	0.00011361	0.0186101	0.00610474	0.995129	-0.0221305	0.0320402	-0.690711	0.489747	-0.0187351	0.0340862	-0.549639	0.582567
rs17311114	11	119872703	C	T	39503	21310	0.00011361	0.0186101	0.00610474	0.995129	-0.0221305	0.0320402	-0.690711	0.489747	-0.0187351	0.0340862	-0.549639	0.582567
rs61897871	11	119875928	G	A	39375	21239	-0.00733592	0.0202595	-0.362098	0.717279	-0.0512504	0.0356319	-1.43833	0.150341	0.0746697	0.0381188	1.95887	0.0501286
rs61897871	11	119875928	G	A	39375	21239	-0.00733592	0.0202595	-0.362098	0.717279	-0.0512504	0.0356319	-1.43833	0.150341	0.0746697	0.0381188	1.95887	0.0501286
rs647437	11	119879217	C	T	39445	21279	0.0233113	0.0132421	1.76039	0.0783418	-0.0476176	0.022783	-2.09005	0.0366134	0.017847	0.0250036	0.713778	0.475364
rs647437	11	119879217	C	T	39445	21279	0.0233113	0.0132421	1.76039	0.0783418	-0.0476176	0.022783	-2.09005	0.0366134	0.017847	0.0250036	0.713778	0.475364
rs1944495	11	119879579	T	C	39384	21244	0.0132663	0.0182926	0.725227	0.468313	0.0145545	0.031507	0.461944	0.644122	-0.0736594	0.0348041	-2.1164	0.0343109
rs1944495	11	119879579	T	C	39384	21244	0.0132663	0.0182926	0.725227	0.468313	0.0145545	0.031507	0.461944	0.644122	-0.0736594	0.0348041	-2.1164	0.0343109
rs2077582	11	119880501	T	C	36444	19675	-0.0355564	0.0327831	-1.0846	0.2781	-0.0109066	0.0596659	-0.182794	0.854959	0.0125589	0.0645728	0.194492	0.845791
rs2077582	11	119880501	T	C	36444	19675	-0.0355564	0.0327831	-1.0846	0.2781	-0.0109066	0.0596659	-0.182794	0.854959	0.0125589	0.0645728	0.194492	0.845791
rs651202	11	119881745	A	G	39304	21202	-0.013836	0.0246481	-0.561343	0.574564	0.00391626	0.0437541	0.0895061	0.92868	0.0215	0.0470907	0.456566	0.647983
rs651202	11	119881745	A	G	39304	21202	-0.013836	0.0246481	-0.561343	0.574564	0.00391626	0.0437541	0.0895061	0.92868	0.0215	0.0470907	0.456566	0.647983
rs587806	11	119882908	T	C	39254	21169	0.0066098	0.0179009	0.369243	0.711946	0.00448828	0.0317194	0.141499	0.887475	0.0123316	0.0343254	0.359254	0.719405
rs587806	11	119882908	T	C	39254	21169	0.0066098	0.0179009	0.369243	0.711946	0.00448828	0.0317194	0.141499	0.887475	0.0123316	0.0343254	0.359254	0.719405
rs12787692	11	119885995	A	G	39317	21209	0.00836429	0.0225878	0.370301	0.711158	0.0387227	0.0383915	1.00863	0.313153	-0.0625732	0.0418606	-1.4948	0.134967
rs12787692	11	119885995	A	G	39317	21209	0.00836429	0.0225878	0.370301	0.711158	0.0387227	0.0383915	1.00863	0.313153	-0.0625732	0.0418606	-1.4948	0.134967
rs72996698	11	119886445	T	C	39523	21319	-0.0723037	0.0271203	-2.66604	0.0076751	0.0175167	0.0468611	0.373799	0.708554	0.0472182	0.0507036	0.931258	0.35172
rs72996698	11	119886445	T	C	39523	21319	-0.0723037	0.0271203	-2.66604	0.0076751	0.0175167	0.0468611	0.373799	0.708554	0.0472182	0.0507036	0.931258	0.35172
rs11217634	11	119887151	T	C	39368	21236	0.0384347	0.0226197	1.69917	0.0892875	-0.00316918	0.0402845	-0.0786699	0.937295	-0.0151285	0.0432555	-0.349748	0.726528
rs11217634	11	119887151	T	C	39368	21236	0.0384347	0.0226197	1.69917	0.0892875	-0.00316918	0.0402845	-0.0786699	0.937295	-0.0151285	0.0432555	-0.349748	0.726528
rs117121685	11	119893470	A	C	39556	21335	0.022997	0.0381958	0.602083	0.547119	-0.0112675	0.0671021	-0.167915	0.86665	-0.116017	0.0718846	-1.61394	0.106541
rs117121685	11	119893470	A	C	39556	21335	0.022997	0.0381958	0.602083	0.547119	-0.0112675	0.0671021	-0.167915	0.86665	-0.116017	0.0718846	-1.61394	0.106541
rs649451	11	119894303	A	G	39364	21230	-0.0167488	0.0121905	-1.37392	0.169467	0.00474041	0.0211375	0.224265	0.822551	0.0316246	0.0232645	1.35935	0.174035
rs649451	11	119894303	A	G	39364	21230	-0.0167488	0.0121905	-1.37392	0.169467	0.00474041	0.0211375	0.224265	0.822551	0.0316246	0.0232645	1.35935	0.174035
rs669812	11	119901422	T	C	39358	21226	-0.0196466	0.0247763	-0.792959	0.427802	-0.00200907	0.0440119	-0.0456485	0.96359	0.0387385	0.0473638	0.817893	0.413418
rs669812	11	119901422	T	C	39358	21226	-0.0196466	0.0247763	-0.792959	0.427802	-0.00200907	0.0440119	-0.0456485	0.96359	0.0387385	0.0473638	0.817893	0.413418
rs11217649	11	119904582	T	C	39226	21157	-0.00189815	0.0286248	-0.0663115	0.94713	-0.0134901	0.0513549	-0.262684	0.792794	0.0744939	0.0543163	1.37148	0.170225
rs11217649	11	119904582	T	C	39226	21157	-0.00189815	0.0286248	-0.0663115	0.94713	-0.0134901	0.0513549	-0.262684	0.792794	0.0744939	0.0543163	1.37148	0.170225
rs118140102	11	119907597	G	A	39528	21321	0.046844	0.0438748	1.06767	0.285668	0.0480541	0.084692	0.567398	0.570444	-0.0830645	0.0908833	-0.913969	0.360733
rs118140102	11	119907597	G	A	39528	21321	0.046844	0.0438748	1.06767	0.285668	0.0480541	0.084692	0.567398	0.570444	-0.0830645	0.0908833	-0.913969	0.360733
rs72998684	11	119910478	A	G	39410	21260	-0.0522821	0.0494955	-1.0563	0.290831	0.0877661	0.089497	0.980659	0.326761	0.0556775	0.0974957	0.571077	0.567947
rs72998684	11	119910478	A	G	39410	21260	-0.0522821	0.0494955	-1.0563	0.290831	0.0877661	0.089497	0.980659	0.326761	0.0556775	0.0974957	0.571077	0.567947
rs972534	11	119917892	C	T	39405	21255	-0.00748717	0.0125586	-0.596181	0.551055	0.00369789	0.0212248	0.174225	0.861688	0.000738445	0.0235153	0.0314027	0.974948
rs972534	11	119917892	C	T	39405	21255	-0.00748717	0.0125586	-0.596181	0.551055	0.00369789	0.0212248	0.174225	0.861688	0.000738445	0.0235153	0.0314027	0.974948
rs1001973	11	119923643	A	G	39449	21277	0.0100349	0.0126808	0.791345	0.428743	-0.0159641	0.0217577	-0.733719	0.46312	-0.00365692	0.0239355	-0.152782	0.87857
rs1001973	11	119923643	A	G	39449	21277	0.0100349	0.0126808	0.791345	0.428743	-0.0159641	0.0217577	-0.733719	0.46312	-0.00365692	0.0239355	-0.152782	0.87857
rs77101533	11	119924508	G	A	39507	21310	0.00194655	0.0291782	0.0667125	0.946811	-0.0740912	0.0526351	-1.40764	0.159238	0.0584458	0.0563282	1.03759	0.299459
rs77101533	11	119924508	G	A	39507	21310	0.00194655	0.0291782	0.0667125	0.946811	-0.0740912	0.0526351	-1.40764	0.159238	0.0584458	0.0563282	1.03759	0.299459
rs117866439	11	119932396	G	C	39451	21280	-0.0211739	0.0488538	-0.433414	0.664714	0.0961938	0.0871121	1.10425	0.269484	-0.00307294	0.0906804	-0.0338876	0.972967
rs117866439	11	119932396	G	C	39451	21280	-0.0211739	0.0488538	-0.433414	0.664714	0.0961938	0.0871121	1.10425	0.269484	-0.00307294	0.0906804	-0.0338876	0.972967
rs641924	11	119936017	T	C	39545	21330	-0.0234142	0.0261372	-0.895817	0.370351	-0.0492785	0.0462066	-1.06648	0.286205	0.089236	0.049412	1.80596	0.0709248
rs641924	11	119936017	T	C	39545	21330	-0.0234142	0.0261372	-0.895817	0.370351	-0.0492785	0.0462066	-1.06648	0.286205	0.089236	0.049412	1.80596	0.0709248
rs73000748	11	119937061	T	C	39472	21292	-0.0173434	0.0294249	-0.589412	0.555585	-0.0858481	0.051655	-1.66195	0.0965223	0.0985112	0.0556782	1.7693	0.0768445
rs73000748	11	119937061	T	C	39472	21292	-0.0173434	0.0294249	-0.589412	0.555585	-0.0858481	0.051655	-1.66195	0.0965223	0.0985112	0.0556782	1.7693	0.0768445
rs55897720	11	119937782	G	A	39441	21273	0.00990508	0.0161795	0.612198	0.540407	-0.04984	0.0282955	-1.76141	0.0781682	0.0208435	0.03086	0.675423	0.499407
rs55897720	11	119937782	G	A	39441	21273	0.00990508	0.0161795	0.612198	0.540407	-0.04984	0.0282955	-1.76141	0.0781682	0.0208435	0.03086	0.675423	0.499407
rs677409	11	119946763	G	T	39303	21197	-0.0350389	0.0202163	-1.7332	0.0830599	0.00642411	0.0344178	0.186651	0.851934	0.0133226	0.0370742	0.359349	0.719334
rs677409	11	119946763	G	T	39303	21197	-0.0350389	0.0202163	-1.7332	0.0830599	0.00642411	0.0344178	0.186651	0.851934	0.0133226	0.0370742	0.359349	0.719334
rs11217682	11	119961707	G	A	39431	21269	0.00327133	0.0124239	0.263308	0.792313	0.00726378	0.0216155	0.336045	0.736837	0.00425024	0.0237535	0.178931	0.857992
rs11217682	11	119961707	G	A	39431	21269	0.00327133	0.0124239	0.263308	0.792313	0.00726378	0.0216155	0.336045	0.736837	0.00425024	0.0237535	0.178931	0.857992
rs11217683	11	119962274	A	C	31637	17125	0.00729657	0.0879712	0.0829426	0.933897	0.0317618	0.148535	0.213833	0.830677	0.0319786	0.156875	0.203848	0.838472
rs11217683	11	119962274	A	C	31637	17125	0.00729657	0.0879712	0.0829426	0.933897	0.0317618	0.148535	0.213833	0.830677	0.0319786	0.156875	0.203848	0.838472
rs57877069	11	119962800	C	G	39134	21107	0.0573026	0.0373858	1.53274	0.125341	-0.0337104	0.0676951	-0.497973	0.618503	0.0524341	0.0720723	0.727521	0.466907
rs57877069	11	119962800	C	G	39134	21107	0.0573026	0.0373858	1.53274	0.125341	-0.0337104	0.0676951	-0.497973	0.618503	0.0524341	0.0720723	0.727521	0.466907
rs1790472	11	119967930	G	A	39361	21232	-0.010063	0.0120139	-0.837613	0.402248	0.0118918	0.0207497	0.57311	0.56657	-2.37336e-05	0.0228511	-0.00103862	0.999171
rs1790472	11	119967930	G	A	39361	21232	-0.010063	0.0120139	-0.837613	0.402248	0.0118918	0.0207497	0.57311	0.56657	-2.37336e-05	0.0228511	-0.00103862	0.999171
rs77262931	11	119968674	A	G	39488	21297	-0.0015629	0.0173549	-0.0900549	0.928244	0.013374	0.0302412	0.442244	0.658313	-0.015158	0.0325546	-0.465618	0.641489
rs77262931	11	119968674	A	G	39488	21297	-0.0015629	0.0173549	-0.0900549	0.928244	0.013374	0.0302412	0.442244	0.658313	-0.015158	0.0325546	-0.465618	0.641489
rs1073634	11	119972642	T	C	39233	21166	-0.00533961	0.0118011	-0.452466	0.650933	0.0136947	0.0203734	0.672185	0.501466	-0.00627834	0.0224025	-0.280252	0.779284
rs1073634	11	119972642	T	C	39233	21166	-0.00533961	0.0118011	-0.452466	0.650933	0.0136947	0.0203734	0.672185	0.501466	-0.00627834	0.0224025	-0.280252	0.779284
rs34314365	11	119973403	A	G	39528	21322	0.0324379	0.0404917	0.8011	0.423074	-0.0771244	0.0686251	-1.12385	0.261076	-0.019099	0.0761905	-0.250674	0.802066
rs34314365	11	119973403	A	G	39528	21322	0.0324379	0.0404917	0.8011	0.423074	-0.0771244	0.0686251	-1.12385	0.261076	-0.019099	0.0761905	-0.250674	0.802066
rs80079694	11	119975192	A	G	39552	21336	0.0512224	0.0240433	2.13042	0.0331366	-0.0357477	0.0420867	-0.849382	0.395669	-0.0700748	0.046045	-1.52188	0.12804
rs80079694	11	119975192	A	G	39552	21336	0.0512224	0.0240433	2.13042	0.0331366	-0.0357477	0.0420867	-0.849382	0.395669	-0.0700748	0.046045	-1.52188	0.12804
rs116950135	11	119975857	G	C	38791	20927	0.0104263	0.0485932	0.214563	0.830108	-0.00866181	0.085995	-0.100725	0.919769	-0.0983919	0.0944704	-1.04151	0.297639
rs116950135	11	119975857	G	C	38791	20927	0.0104263	0.0485932	0.214563	0.830108	-0.00866181	0.085995	-0.100725	0.919769	-0.0983919	0.0944704	-1.04151	0.297639
rs77648265	11	119977910	G	T	39547	21332	-0.00610101	0.0489396	-0.124664	0.900789	0.11075	0.0838333	1.32107	0.186476	-0.109562	0.0890051	-1.23096	0.218336
rs77648265	11	119977910	G	T	39547	21332	-0.00610101	0.0489396	-0.124664	0.900789	0.11075	0.0838333	1.32107	0.186476	-0.109562	0.0890051	-1.23096	0.218336
rs117172991	11	119981271	T	C	39082	21081	-0.0746129	0.0458366	-1.6278	0.103567	0.0490179	0.080161	0.611493	0.540873	0.0555678	0.085651	0.64877	0.516487
rs117172991	11	119981271	T	C	39082	21081	-0.0746129	0.0458366	-1.6278	0.103567	0.0490179	0.080161	0.611493	0.540873	0.0555678	0.085651	0.64877	0.516487
rs1079002	11	119983940	T	G	39566	21343	0.0553621	0.0293945	1.88342	0.0596441	-0.0290154	0.0503546	-0.576221	0.564466	-0.0703721	0.0534239	-1.31724	0.187758
rs1079002	11	119983940	T	G	39566	21343	0.0553621	0.0293945	1.88342	0.0596441	-0.0290154	0.0503546	-0.576221	0.564466	-0.0703721	0.0534239	-1.31724	0.187758
rs506127	11	119984202	A	G	39409	21261	-0.0131646	0.0155115	-0.848694	0.396052	-0.0127557	0.0270313	-0.471886	0.637009	0.0216044	0.0292099	0.739625	0.459527
rs506127	11	119984202	A	G	39409	21261	-0.0131646	0.0155115	-0.848694	0.396052	-0.0127557	0.0270313	-0.471886	0.637009	0.0216044	0.0292099	0.739625	0.459527
rs11604169	11	119986119	C	T	39298	21195	-0.0559975	0.0590314	-0.948605	0.342821	0.102895	0.102905	0.99991	0.317354	0.0922945	0.110387	0.836098	0.4031
rs11604169	11	119986119	C	T	39298	21195	-0.0559975	0.0590314	-0.948605	0.342821	0.102895	0.102905	0.99991	0.317354	0.0922945	0.110387	0.836098	0.4031
rs58238447	11	119988258	C	A	39333	21211	0.0373877	0.0805218	0.464318	0.64242	-0.00938608	0.136967	-0.0685281	0.945365	0.0531185	0.143614	0.369871	0.711479
rs58238447	11	119988258	C	A	39333	21211	0.0373877	0.0805218	0.464318	0.64242	-0.00938608	0.136967	-0.0685281	0.945365	0.0531185	0.143614	0.369871	0.711479
rs76879753	11	119989014	T	C	39580	21349	0.320628	0.161814	1.98146	0.0475401	-0.474132	0.323951	-1.46359	0.143305	-0.000349502	0.305953	-0.00114234	0.999089
rs76879753	11	119989014	T	C	39580	21349	0.320628	0.161814	1.98146	0.0475401	-0.474132	0.323951	-1.46359	0.143305	-0.000349502	0.305953	-0.00114234	0.999089
rs470392	11	119994421	T	C	31511	17056	0.018255	0.0133115	1.37138	0.170258	-0.0377551	0.0239791	-1.5745	0.115371	-0.000988775	0.0264931	-0.037322	0.970228
rs470392	11	119994421	T	C	31511	17056	0.018255	0.0133115	1.37138	0.170258	-0.0377551	0.0239791	-1.5745	0.115371	-0.000988775	0.0264931	-0.037322	0.970228
rs117841983	11	119995467	G	A	39441	21279	0.0907243	0.0991388	0.915124	0.360127	-0.00449597	0.158309	-0.0284	0.977343	-0.0275902	0.169831	-0.162456	0.870947
rs117841983	11	119995467	G	A	39441	21279	0.0907243	0.0991388	0.915124	0.360127	-0.00449597	0.158309	-0.0284	0.977343	-0.0275902	0.169831	-0.162456	0.870947
rs12419830	11	119995668	T	C	31621	17114	0.0159815	0.095487	0.167369	0.86708	0.0447709	0.162375	0.275725	0.782759	0.0935365	0.167107	0.55974	0.575657
rs12419830	11	119995668	T	C	31621	17114	0.0159815	0.095487	0.167369	0.86708	0.0447709	0.162375	0.275725	0.782759	0.0935365	0.167107	0.55974	0.575657
rs117153693	11	119997343	C	T	39442	21278	-0.0494663	0.0465351	-1.06299	0.287787	0.0502339	0.0804096	0.624726	0.532151	0.173139	0.0877935	1.97211	0.048597
rs117153693	11	119997343	C	T	39442	21278	-0.0494663	0.0465351	-1.06299	0.287787	0.0502339	0.0804096	0.624726	0.532151	0.173139	0.0877935	1.97211	0.048597
rs146343820	11	119998151	G	C	39473	21290	-0.255025	0.156751	-1.62694	0.103749	-0.234986	0.287429	-0.817545	0.413617	0.459533	0.304571	1.50878	0.131354
rs146343820	11	119998151	G	C	39473	21290	-0.255025	0.156751	-1.62694	0.103749	-0.234986	0.287429	-0.817545	0.413617	0.459533	0.304571	1.50878	0.131354
rs139313265	11	119998234	T	C	39571	21346	0.065521	0.152673	0.429158	0.667808	0.336983	0.307193	1.09697	0.272653	-0.415218	0.32646	-1.27188	0.203415
rs139313265	11	119998234	T	C	39571	21346	0.065521	0.152673	0.429158	0.667808	0.336983	0.307193	1.09697	0.272653	-0.415218	0.32646	-1.27188	0.203415
rs35292848	11	119998271	C	T	39550	21332	-0.048954	0.122139	-0.400804	0.688564	-0.175067	0.225061	-0.777862	0.43665	0.0989908	0.263631	0.37549	0.707296
rs35292848	11	119998271	C	T	39550	21332	-0.048954	0.122139	-0.400804	0.688564	-0.175067	0.225061	-0.777862	0.43665	0.0989908	0.263631	0.37549	0.707296
rs78872962	11	120002070	C	A	39128	21104	-0.00587961	0.0261713	-0.224659	0.822245	0.0392437	0.0453582	0.865195	0.386932	-0.0299575	0.0489206	-0.61237	0.540293
rs78872962	11	120002070	C	A	39128	21104	-0.00587961	0.0261713	-0.224659	0.822245	0.0392437	0.0453582	0.865195	0.386932	-0.0299575	0.0489206	-0.61237	0.540293
rs550164	11	120002727	G	A	39541	21327	0.00614916	0.0134391	0.457558	0.64727	0.011189	0.0235226	0.475672	0.634308	-0.0159957	0.0257489	-0.621219	0.534455
rs550164	11	120002727	G	A	39541	21327	0.00614916	0.0134391	0.457558	0.64727	0.011189	0.0235226	0.475672	0.634308	-0.0159957	0.0257489	-0.621219	0.534455
rs666432	11	120003533	T	C	39503	21309	0.000788547	0.0183694	0.0429273	0.965759	-0.0215861	0.0318202	-0.678376	0.497533	0.00303889	0.0344965	0.0880928	0.929803
rs666432	11	120003533	T	C	39503	21309	0.000788547	0.0183694	0.0429273	0.965759	-0.0215861	0.0318202	-0.678376	0.497533	0.00303889	0.0344965	0.0880928	0.929803
rs118047514	11	120003868	T	C	39425	21268	-0.0463281	0.0641297	-0.722413	0.47004	0.00251678	0.118255	0.0212826	0.98302	0.0438862	0.126626	0.346582	0.728906
rs118047514	11	120003868	T	C	39425	21268	-0.0463281	0.0641297	-0.722413	0.47004	0.00251678	0.118255	0.0212826	0.98302	0.0438862	0.126626	0.346582	0.728906
rs1670195	11	120008468	C	G	39395	21251	0.00039917	0.0430831	0.00926512	0.992608	-0.0330212	0.0766017	-0.431077	0.666413	0.0425148	0.0825063	0.515292	0.606349
rs1670195	11	120008468	C	G	39395	21251	0.00039917	0.0430831	0.00926512	0.992608	-0.0330212	0.0766017	-0.431077	0.666413	0.0425148	0.0825063	0.515292	0.606349
rs79761998	11	120009308	A	C	39506	21310	-0.0318539	0.020629	-1.54413	0.122557	0.0644233	0.0367885	1.75118	0.0799147	0.0047263	0.0397649	0.118856	0.90539
rs79761998	11	120009308	A	C	39506	21310	-0.0318539	0.020629	-1.54413	0.122557	0.0644233	0.0367885	1.75118	0.0799147	0.0047263	0.0397649	0.118856	0.90539
rs470411	11	120012390	G	C	39493	21305	0.00928326	0.0133818	0.693722	0.487857	-0.0033631	0.0232437	-0.144689	0.884957	-0.0149239	0.0254932	-0.585408	0.558274
rs470411	11	120012390	G	C	39493	21305	0.00928326	0.0133818	0.693722	0.487857	-0.0033631	0.0232437	-0.144689	0.884957	-0.0149239	0.0254932	-0.585408	0.558274
rs75826030	11	120024594	C	T	38676	20869	0.0412781	0.0422375	0.977287	0.328427	0.0529945	0.0758707	0.698485	0.484874	-0.0939549	0.0824534	-1.13949	0.254499
rs75826030	11	120024594	C	T	38676	20869	0.0412781	0.0422375	0.977287	0.328427	0.0529945	0.0758707	0.698485	0.484874	-0.0939549	0.0824534	-1.13949	0.254499
rs79959350	11	120025452	G	A	39249	21169	-0.0237449	0.0361182	-0.657421	0.51091	-0.0986907	0.0654638	-1.50756	0.131666	0.131812	0.0698364	1.88744	0.0591015
rs79959350	11	120025452	G	A	39249	21169	-0.0237449	0.0361182	-0.657421	0.51091	-0.0986907	0.0654638	-1.50756	0.131666	0.131812	0.0698364	1.88744	0.0591015
rs2084898	11	120026748	A	G	37841	20424	-0.00100327	0.017898	-0.0560547	0.955298	0.0056006	0.031644	0.176988	0.859518	0.0104165	0.0343396	0.303337	0.761633
rs2084898	11	120026748	A	G	37841	20424	-0.00100327	0.017898	-0.0560547	0.955298	0.0056006	0.031644	0.176988	0.859518	0.0104165	0.0343396	0.303337	0.761633
rs11217709	11	120029788	T	C	38479	20767	-0.0265382	0.0276105	-0.961163	0.33647	0.00737408	0.0487776	0.151178	0.879836	0.107541	0.0517701	2.07728	0.0377758
rs11217709	11	120029788	T	C	38479	20767	-0.0265382	0.0276105	-0.961163	0.33647	0.00737408	0.0487776	0.151178	0.879836	0.107541	0.0517701	2.07728	0.0377758
rs521556	11	120036997	T	C	39366	21235	0.0285763	0.0207354	1.37814	0.168159	-0.0246137	0.0366102	-0.672319	0.501381	-0.00363822	0.0397534	-0.0915196	0.92708
rs521556	11	120036997	T	C	39366	21235	0.0285763	0.0207354	1.37814	0.168159	-0.0246137	0.0366102	-0.672319	0.501381	-0.00363822	0.0397534	-0.0915196	0.92708
rs116463773	11	120040331	T	C	39531	21322	-0.00954294	0.0443729	-0.215063	0.829719	0.00395169	0.0805088	0.0490839	0.960852	0.0591321	0.086331	0.684946	0.493378
rs116463773	11	120040331	T	C	39531	21322	-0.00954294	0.0443729	-0.215063	0.829719	0.00395169	0.0805088	0.0490839	0.960852	0.0591321	0.086331	0.684946	0.493378
rs2444240	11	120040442	G	T	39464	21286	-0.0106266	0.0118217	-0.898908	0.368702	0.0115424	0.02056	0.561404	0.574522	0.00234274	0.0228045	0.102732	0.918176
rs2444240	11	120040442	G	T	39464	21286	-0.0106266	0.0118217	-0.898908	0.368702	0.0115424	0.02056	0.561404	0.574522	0.00234274	0.0228045	0.102732	0.918176
rs11217738	11	120040581	A	G	39567	21341	0.000698323	0.08628	0.00809368	0.993542	-0.0127033	0.148749	-0.0854009	0.931943	0.103624	0.152414	0.679886	0.496577
rs11217738	11	120040581	A	G	39567	21341	0.000698323	0.08628	0.00809368	0.993542	-0.0127033	0.148749	-0.0854009	0.931943	0.103624	0.152414	0.679886	0.496577
rs11217739	11	120040642	G	C	37319	20137	-0.0572022	0.0858043	-0.666659	0.50499	0.0309102	0.156749	0.197195	0.843675	0.12704	0.159209	0.797944	0.424903
rs11217739	11	120040642	G	C	37319	20137	-0.0572022	0.0858043	-0.666659	0.50499	0.0309102	0.156749	0.197195	0.843675	0.12704	0.159209	0.797944	0.424903
rs79782543	11	120040921	T	C	39497	21305	0.00540016	0.0876796	0.0615897	0.95089	-0.0348139	0.149309	-0.233167	0.815632	0.0815101	0.153072	0.532497	0.594382
rs79782543	11	120040921	T	C	39497	21305	0.00540016	0.0876796	0.0615897	0.95089	-0.0348139	0.149309	-0.233167	0.815632	0.0815101	0.153072	0.532497	0.594382
rs75958925	11	120045119	T	C	39438	21272	0.00542855	0.0414851	0.130855	0.89589	-0.0425119	0.0756647	-0.561846	0.574221	0.00492922	0.0829474	0.0594259	0.952613
rs75958925	11	120045119	T	C	39438	21272	0.00542855	0.0414851	0.130855	0.89589	-0.0425119	0.0756647	-0.561846	0.574221	0.00492922	0.0829474	0.0594259	0.952613
rs73004754	11	120053576	A	G	39487	21301	0.00490372	0.0179495	0.273195	0.784703	-0.00250048	0.0316773	-0.078936	0.937084	0.00696708	0.0344486	0.202245	0.839725
rs73004754	11	120053576	A	G	39487	21301	0.00490372	0.0179495	0.273195	0.784703	-0.00250048	0.0316773	-0.078936	0.937084	0.00696708	0.0344486	0.202245	0.839725
rs60336713	11	120054885	T	C	39472	21290	0.00775151	0.0179142	0.432703	0.665231	-0.0082885	0.0315789	-0.26247	0.792959	0.00893027	0.0343712	0.259818	0.795004
rs60336713	11	120054885	T	C	39472	21290	0.00775151	0.0179142	0.432703	0.665231	-0.0082885	0.0315789	-0.26247	0.792959	0.00893027	0.0343712	0.259818	0.795004
rs4938791	11	120055170	A	G	39345	21225	0.00829959	0.0172462	0.481241	0.630345	-0.000234036	0.0299296	-0.00781955	0.993761	-0.0219179	0.0324567	-0.675296	0.499488
rs4938791	11	120055170	A	G	39345	21225	0.00829959	0.0172462	0.481241	0.630345	-0.000234036	0.0299296	-0.00781955	0.993761	-0.0219179	0.0324567	-0.675296	0.499488
rs2444239	11	120056416	A	T	39329	21220	0.0112894	0.0118247	0.954734	0.339712	-0.0328118	0.020753	-1.58106	0.113864	0.0143143	0.022999	0.622386	0.533688
rs2444239	11	120056416	A	T	39329	21220	0.0112894	0.0118247	0.954734	0.339712	-0.0328118	0.020753	-1.58106	0.113864	0.0143143	0.022999	0.622386	0.533688
rs12791393	11	120058902	T	C	39072	21077	0.00570496	0.0125362	0.455078	0.649053	-0.0158222	0.0222631	-0.71069	0.477276	0.00595925	0.0244072	0.24416	0.807107
rs12791393	11	120058902	T	C	39072	21077	0.00570496	0.0125362	0.455078	0.649053	-0.0158222	0.0222631	-0.71069	0.477276	0.00595925	0.0244072	0.24416	0.807107
rs11217762	11	120071508	A	G	39491	21304	0.0365482	0.0212599	1.71911	0.0855938	-0.027607	0.0367366	-0.751484	0.452361	-0.0715584	0.0397212	-1.80152	0.0716212
rs11217762	11	120071508	A	G	39491	21304	0.0365482	0.0212599	1.71911	0.0855938	-0.027607	0.0367366	-0.751484	0.452361	-0.0715584	0.0397212	-1.80152	0.0716212
rs11217766	11	120072666	A	C	38029	20522	-0.00673023	0.0236667	-0.284375	0.776123	0.0241632	0.0412758	0.585407	0.558274	0.0007993	0.0445265	0.0179511	0.985678
rs11217766	11	120072666	A	C	38029	20522	-0.00673023	0.0236667	-0.284375	0.776123	0.0241632	0.0412758	0.585407	0.558274	0.0007993	0.0445265	0.0179511	0.985678
rs489454	11	120077259	A	G	39481	21296	0.0187782	0.0201736	0.930832	0.35194	-0.0165382	0.0348163	-0.475013	0.634777	-0.0320732	0.0379218	-0.845773	0.39768
rs489454	11	120077259	A	G	39481	21296	0.0187782	0.0201736	0.930832	0.35194	-0.0165382	0.0348163	-0.475013	0.634777	-0.0320732	0.0379218	-0.845773	0.39768
rs77622010	11	120079290	T	C	39458	21283	0.00387058	0.0175913	0.220028	0.825849	0.0223347	0.030918	0.722385	0.470058	-0.00290956	0.0335058	-0.0868376	0.930801
rs77622010	11	120079290	T	C	39458	21283	0.00387058	0.0175913	0.220028	0.825849	0.0223347	0.030918	0.722385	0.470058	-0.00290956	0.0335058	-0.0868376	0.930801
rs12793354	11	120084056	C	A	39344	21222	0.00609734	0.0126775	0.480958	0.630546	-0.00496084	0.022142	-0.224047	0.822721	-0.0019713	0.0244414	-0.0806539	0.935717
rs12793354	11	120084056	C	A	39344	21222	0.00609734	0.0126775	0.480958	0.630546	-0.00496084	0.022142	-0.224047	0.822721	-0.0019713	0.0244414	-0.0806539	0.935717
rs541857	11	120085469	T	C	39432	21267	0.0353384	0.0207812	1.7005	0.0890377	-0.0794516	0.0366516	-2.16775	0.0301777	0.0322332	0.040029	0.805247	0.420677
rs541857	11	120085469	T	C	39432	21267	0.0353384	0.0207812	1.7005	0.0890377	-0.0794516	0.0366516	-2.16775	0.0301777	0.0322332	0.040029	0.805247	0.420677
rs731512	11	120089886	A	G	39533	21324	0.000658166	0.0211742	0.0310833	0.975203	-0.0146285	0.0370439	-0.394897	0.692919	0.016329	0.0393025	0.415469	0.677798
rs731512	11	120089886	A	G	39533	21324	0.000658166	0.0211742	0.0310833	0.975203	-0.0146285	0.0370439	-0.394897	0.692919	0.016329	0.0393025	0.415469	0.677798
rs56667128	11	120097175	A	G	31606	17107	-0.0256711	0.0352765	-0.727712	0.46679	0.0762169	0.0628118	1.21342	0.22497	-0.104358	0.0669703	-1.55828	0.119167
rs56667128	11	120097175	A	G	31606	17107	-0.0256711	0.0352765	-0.727712	0.46679	0.0762169	0.0628118	1.21342	0.22497	-0.104358	0.0669703	-1.55828	0.119167
rs113497939	11	120097601	G	T	39566	21339	-0.175105	0.0808361	-2.16618	0.0302977	0.0907787	0.134031	0.677294	0.498219	0.143663	0.140612	1.0217	0.306923
rs113497939	11	120097601	G	T	39566	21339	-0.175105	0.0808361	-2.16618	0.0302977	0.0907787	0.134031	0.677294	0.498219	0.143663	0.140612	1.0217	0.306923
rs117554512	11	120098329	T	C	39485	21297	0.0170859	0.0199299	0.857299	0.39128	-0.0430695	0.0344119	-1.25159	0.21072	0.0597052	0.0369182	1.61723	0.105829
rs117554512	11	120098329	T	C	39485	21297	0.0170859	0.0199299	0.857299	0.39128	-0.0430695	0.0344119	-1.25159	0.21072	0.0597052	0.0369182	1.61723	0.105829
rs2508490	11	120099679	G	A	39448	21279	0.0122596	0.0142876	0.858062	0.390858	-0.00465964	0.024845	-0.187548	0.851231	-0.00801682	0.0272669	-0.294013	0.768748
rs2508490	11	120099679	G	A	39448	21279	0.0122596	0.0142876	0.858062	0.390858	-0.00465964	0.024845	-0.187548	0.851231	-0.00801682	0.0272669	-0.294013	0.768748
rs12418021	11	120103932	C	A	39442	21276	0.0409731	0.0315921	1.29694	0.194651	-0.0359153	0.0560044	-0.641293	0.521332	-0.0280571	0.0608863	-0.460812	0.644933
rs12418021	11	120103932	C	A	39442	21276	0.0409731	0.0315921	1.29694	0.194651	-0.0359153	0.0560044	-0.641293	0.521332	-0.0280571	0.0608863	-0.460812	0.644933
rs2847500	11	120114421	A	G	38456	20735	0.0253615	0.0173453	1.46216	0.143699	-0.0593315	0.030319	-1.95691	0.0503582	0.019831	0.0333935	0.593858	0.552607
rs2847500	11	120114421	A	G	38456	20735	0.0253615	0.0173453	1.46216	0.143699	-0.0593315	0.030319	-1.95691	0.0503582	0.019831	0.0333935	0.593858	0.552607
rs2847501	11	120115709	T	C	39337	21223	0.00545316	0.0207364	0.262975	0.79257	-0.0696939	0.0364606	-1.91149	0.0559421	0.0702643	0.0401095	1.75181	0.0798064
rs2847501	11	120115709	T	C	39337	21223	0.00545316	0.0207364	0.262975	0.79257	-0.0696939	0.0364606	-1.91149	0.0559421	0.0702643	0.0401095	1.75181	0.0798064
rs60758080	11	120120435	A	G	39260	21176	0.00852868	0.0264729	0.322166	0.747327	0.0404204	0.0459936	0.878826	0.379496	-0.0973923	0.0495315	-1.96627	0.0492675
rs60758080	11	120120435	A	G	39260	21176	0.00852868	0.0264729	0.322166	0.747327	0.0404204	0.0459936	0.878826	0.379496	-0.0973923	0.0495315	-1.96627	0.0492675
rs190951219	11	120121411	A	G	39456	21286	0.0678599	0.0923348	0.734933	0.46238	-0.00237037	0.167771	-0.0141286	0.988727	-0.12068	0.177794	-0.678759	0.49729
rs190951219	11	120121411	A	G	39456	21286	0.0678599	0.0923348	0.734933	0.46238	-0.00237037	0.167771	-0.0141286	0.988727	-0.12068	0.177794	-0.678759	0.49729
rs116863015	11	120123837	A	G	39425	21263	-0.027709	0.0470684	-0.588698	0.556064	-0.0225033	0.0868646	-0.259062	0.795587	0.0720348	0.0943574	0.763425	0.44521
rs116863015	11	120123837	A	G	39425	21263	-0.027709	0.0470684	-0.588698	0.556064	-0.0225033	0.0868646	-0.259062	0.795587	0.0720348	0.0943574	0.763425	0.44521
rs80254203	11	120123886	C	G	38211	20616	0.0270484	0.0388513	0.696204	0.486301	-0.0934112	0.0697735	-1.33878	0.180643	0.0845448	0.0769236	1.09908	0.271735
rs80254203	11	120123886	C	G	38211	20616	0.0270484	0.0388513	0.696204	0.486301	-0.0934112	0.0697735	-1.33878	0.180643	0.0845448	0.0769236	1.09908	0.271735
rs2715883	11	120133494	G	A	39476	21294	0.00417159	0.0130437	0.319815	0.749109	-0.0146086	0.0228574	-0.63912	0.522745	0.027484	0.025217	1.0899	0.275756
rs2715883	11	120133494	G	A	39476	21294	0.00417159	0.0130437	0.319815	0.749109	-0.0146086	0.0228574	-0.63912	0.522745	0.027484	0.025217	1.0899	0.275756
rs6589803	11	120139700	T	C	39159	21119	0.0161535	0.016616	0.972165	0.330969	-0.00212178	0.0291126	-0.0728817	0.9419	-0.00713515	0.0314475	-0.226891	0.820509
rs6589803	11	120139700	T	C	39159	21119	0.0161535	0.016616	0.972165	0.330969	-0.00212178	0.0291126	-0.0728817	0.9419	-0.00713515	0.0314475	-0.226891	0.820509
rs34172923	11	120145046	G	C	27820	15059	0.0180164	0.0158294	1.13816	0.255053	-0.0604915	0.0282395	-2.14208	0.0321867	0.0312143	0.0308982	1.01023	0.312385
rs34172923	11	120145046	G	C	27820	15059	0.0180164	0.0158294	1.13816	0.255053	-0.0604915	0.0282395	-2.14208	0.0321867	0.0312143	0.0308982	1.01023	0.312385
rs73578234	11	120146707	T	C	39452	21276	0.00317937	0.0221835	0.143322	0.886036	-0.0670975	0.0392569	-1.70919	0.0874159	0.05726	0.0427149	1.34052	0.180077
rs73578234	11	120146707	T	C	39452	21276	0.00317937	0.0221835	0.143322	0.886036	-0.0670975	0.0392569	-1.70919	0.0874159	0.05726	0.0427149	1.34052	0.180077
rs12271393	11	120149004	A	G	39453	21284	0.00385314	0.014308	0.2693	0.787699	-0.0128189	0.025238	-0.507919	0.61151	0.0133478	0.0274865	0.485613	0.627241
rs12271393	11	120149004	A	G	39453	21284	0.00385314	0.014308	0.2693	0.787699	-0.0128189	0.025238	-0.507919	0.61151	0.0133478	0.0274865	0.485613	0.627241
rs7121490	11	120152147	C	T	39293	21196	0.00206773	0.0227054	0.0910676	0.927439	-0.0239388	0.041103	-0.58241	0.56029	0.0206261	0.0445835	0.462639	0.643623
rs7121490	11	120152147	C	T	39293	21196	0.00206773	0.0227054	0.0910676	0.927439	-0.0239388	0.041103	-0.58241	0.56029	0.0206261	0.0445835	0.462639	0.643623
rs4936512	11	120155336	C	T	39329	21215	0.0131891	0.014665	0.899356	0.368463	0.00229569	0.0261943	0.0876406	0.930162	-0.0095183	0.0284947	-0.334038	0.738351
rs4936512	11	120155336	C	T	39329	21215	0.0131891	0.014665	0.899356	0.368463	0.00229569	0.0261943	0.0876406	0.930162	-0.0095183	0.0284947	-0.334038	0.738351
rs117859571	11	120156555	C	T	39407	21251	0.0461234	0.0343298	1.34354	0.179098	-0.0220902	0.0605837	-0.364622	0.715394	-0.0465526	0.0644002	-0.722865	0.469763
rs117859571	11	120156555	C	T	39407	21251	0.0461234	0.0343298	1.34354	0.179098	-0.0220902	0.0605837	-0.364622	0.715394	-0.0465526	0.0644002	-0.722865	0.469763
rs10790374	11	120157518	C	T	39318	21211	-0.00212652	0.0132162	-0.160903	0.87217	-0.00455888	0.0231145	-0.197231	0.843647	0.0212817	0.0253853	0.838347	0.401836
rs10790374	11	120157518	C	T	39318	21211	-0.00212652	0.0132162	-0.160903	0.87217	-0.00455888	0.0231145	-0.197231	0.843647	0.0212817	0.0253853	0.838347	0.401836
rs6589804	11	120161641	A	G	39504	21311	-0.0109714	0.0215494	-0.509128	0.610662	-0.0582184	0.037766	-1.54156	0.123181	0.0710764	0.0408186	1.74128	0.081635
rs6589804	11	120161641	A	G	39504	21311	-0.0109714	0.0215494	-0.509128	0.610662	-0.0582184	0.037766	-1.54156	0.123181	0.0710764	0.0408186	1.74128	0.081635
rs11217799	11	120164954	C	T	31627	17117	0.223566	0.320929	0.696622	0.486039	-1.23318	0.665872	-1.85198	0.0640294	0.754237	0.774593	0.97372	0.330196
rs11217799	11	120164954	C	T	31627	17117	0.223566	0.320929	0.696622	0.486039	-1.23318	0.665872	-1.85198	0.0640294	0.754237	0.774593	0.97372	0.330196
rs11217801	11	120165942	G	A	39438	21273	0.0189554	0.0188191	1.00725	0.313816	-0.0693923	0.0333183	-2.08271	0.0372778	0.0517386	0.0360703	1.43438	0.151463
rs11217801	11	120165942	G	A	39438	21273	0.0189554	0.0188191	1.00725	0.313816	-0.0693923	0.0333183	-2.08271	0.0372778	0.0517386	0.0360703	1.43438	0.151463
rs4142654	11	120167057	G	A	39467	21289	-0.000873294	0.0225746	-0.0386849	0.969142	-0.0763549	0.0396928	-1.92364	0.0543992	0.0728309	0.0430193	1.69298	0.0904586
rs4142654	11	120167057	G	A	39467	21289	-0.000873294	0.0225746	-0.0386849	0.969142	-0.0763549	0.0396928	-1.92364	0.0543992	0.0728309	0.0430193	1.69298	0.0904586
rs78530725	11	120169744	T	C	39480	21294	0.097008	0.0453783	2.13776	0.0325362	-0.0556947	0.078706	-0.707629	0.479176	-0.170979	0.0858787	-1.99093	0.0464883
rs78530725	11	120169744	T	C	39480	21294	0.097008	0.0453783	2.13776	0.0325362	-0.0556947	0.078706	-0.707629	0.479176	-0.170979	0.0858787	-1.99093	0.0464883
rs77810230	11	120170012	C	T	39134	21107	0.00828778	0.0191984	0.431692	0.665965	0.0871564	0.0347382	2.50895	0.012109	-0.0906778	0.0372434	-2.43473	0.0149028
rs77810230	11	120170012	C	T	39134	21107	0.00828778	0.0191984	0.431692	0.665965	0.0871564	0.0347382	2.50895	0.012109	-0.0906778	0.0372434	-2.43473	0.0149028
rs11217807	11	120170030	G	A	31509	17053	0.164876	0.21177	0.778559	0.436239	-1.05089	0.655477	-1.60324	0.108881	0.943142	0.717756	1.31402	0.188841
rs11217807	11	120170030	G	A	31509	17053	0.164876	0.21177	0.778559	0.436239	-1.05089	0.655477	-1.60324	0.108881	0.943142	0.717756	1.31402	0.188841
rs2096884	11	120173354	A	G	39276	21188	0.00780636	0.0165445	0.471839	0.637042	-0.0194268	0.0296368	-0.655494	0.51215	0.0274501	0.0320921	0.855353	0.392356
rs2096884	11	120173354	A	G	39276	21188	0.00780636	0.0165445	0.471839	0.637042	-0.0194268	0.0296368	-0.655494	0.51215	0.0274501	0.0320921	0.855353	0.392356
rs11605781	11	120178632	C	T	38640	20852	-0.0234181	0.0118459	-1.9769	0.0480535	0.0208427	0.0205768	1.01293	0.311095	0.0104633	0.0226681	0.461587	0.644377
rs11605781	11	120178632	C	T	38640	20852	-0.0234181	0.0118459	-1.9769	0.0480535	0.0208427	0.0205768	1.01293	0.311095	0.0104633	0.0226681	0.461587	0.644377
rs185925330	11	120180298	A	G	39545	21330	-0.0201506	0.0361038	-0.558131	0.576755	0.0677607	0.0620905	1.09132	0.275132	-0.0784317	0.0679728	-1.15387	0.248554
rs185925330	11	120180298	A	G	39545	21330	-0.0201506	0.0361038	-0.558131	0.576755	0.0677607	0.0620905	1.09132	0.275132	-0.0784317	0.0679728	-1.15387	0.248554
rs7122401	11	120183803	A	G	39215	21157	-0.0157371	0.0123215	-1.27721	0.201529	-0.00387755	0.0214697	-0.180606	0.856677	0.0206855	0.0236116	0.876071	0.380992
rs7122401	11	120183803	A	G	39215	21157	-0.0157371	0.0123215	-1.27721	0.201529	-0.00387755	0.0214697	-0.180606	0.856677	0.0206855	0.0236116	0.876071	0.380992
rs2282537	11	120187971	A	G	39489	21298	-0.000442224	0.0159107	-0.0277942	0.977826	0.0204406	0.0283249	0.721646	0.470512	-0.00583454	0.0307641	-0.189654	0.84958
rs2282537	11	120187971	A	G	39489	21298	-0.000442224	0.0159107	-0.0277942	0.977826	0.0204406	0.0283249	0.721646	0.470512	-0.00583454	0.0307641	-0.189654	0.84958
rs12799480	11	120194024	T	C	39239	21165	0.0190815	0.0120263	1.58665	0.112592	-0.0111759	0.0211655	-0.528024	0.597483	-0.0235711	0.0232835	-1.01235	0.31137
rs12799480	11	120194024	T	C	39239	21165	0.0190815	0.0120263	1.58665	0.112592	-0.0111759	0.0211655	-0.528024	0.597483	-0.0235711	0.0232835	-1.01235	0.31137
rs12290699	11	120195702	C	T	38957	21023	-0.0127059	0.0136898	-0.928126	0.353342	-0.000401845	0.0239543	-0.0167754	0.986616	-0.00790467	0.0262124	-0.301563	0.762985
rs12290699	11	120195702	C	T	38957	21023	-0.0127059	0.0136898	-0.928126	0.353342	-0.000401845	0.0239543	-0.0167754	0.986616	-0.00790467	0.0262124	-0.301563	0.762985
rs1893261	11	120198093	A	G	39160	21124	-0.00928985	0.0121174	-0.766655	0.443287	0.0114931	0.0210348	0.546386	0.584801	-0.00675347	0.0230654	-0.292797	0.769678
rs1893261	11	120198093	A	G	39160	21124	-0.00928985	0.0121174	-0.766655	0.443287	0.0114931	0.0210348	0.546386	0.584801	-0.00675347	0.0230654	-0.292797	0.769678
rs74883244	11	120200571	G	A	39415	21261	0.0412399	0.0429331	0.960563	0.336772	-0.0176829	0.0754914	-0.234237	0.814801	-0.0735951	0.0800289	-0.919606	0.357779
rs74883244	11	120200571	G	A	39415	21261	0.0412399	0.0429331	0.960563	0.336772	-0.0176829	0.0754914	-0.234237	0.814801	-0.0735951	0.0800289	-0.919606	0.357779
rs201149149	11	120200849	T	G	39601	21360	-0.297717	0.142542	-2.08862	0.0367417	-0.002731	0.274692	-0.00994204	0.992068	0.506259	0.272269	1.85941	0.0629692
rs201149149	11	120200849	T	G	39601	21360	-0.297717	0.142542	-2.08862	0.0367417	-0.002731	0.274692	-0.00994204	0.992068	0.506259	0.272269	1.85941	0.0629692
rs10892562	11	120221618	G	A	39435	21272	-0.0112881	0.0119923	-0.941275	0.346564	0.0192875	0.0207626	0.928954	0.352913	-0.0114755	0.0228442	-0.502336	0.615431
rs10892562	11	120221618	G	A	39435	21272	-0.0112881	0.0119923	-0.941275	0.346564	0.0192875	0.0207626	0.928954	0.352913	-0.0114755	0.0228442	-0.502336	0.615431
rs661139	11	120235874	A	T	39442	21277	-0.00612717	0.0183486	-0.33393	0.738432	-0.0484406	0.0323694	-1.49649	0.134525	0.0702297	0.0348896	2.01291	0.0441237
rs661139	11	120235874	A	T	39442	21277	-0.00612717	0.0183486	-0.33393	0.738432	-0.0484406	0.0323694	-1.49649	0.134525	0.0702297	0.0348896	2.01291	0.0441237
rs75909136	11	120237010	C	T	39411	21260	-0.00923233	0.0468118	-0.197222	0.843653	-0.011273	0.0812965	-0.138666	0.889714	-0.0205977	0.086882	-0.237077	0.812597
rs75909136	11	120237010	C	T	39411	21260	-0.00923233	0.0468118	-0.197222	0.843653	-0.011273	0.0812965	-0.138666	0.889714	-0.0205977	0.086882	-0.237077	0.812597
rs116850963	11	120239808	G	A	39408	21258	0.0466947	0.0327946	1.42386	0.154488	0.0045917	0.0574994	0.0798565	0.936351	-0.0305989	0.0595178	-0.514114	0.607172
rs116850963	11	120239808	G	A	39408	21258	0.0466947	0.0327946	1.42386	0.154488	0.0045917	0.0574994	0.0798565	0.936351	-0.0305989	0.0595178	-0.514114	0.607172
rs652813	11	120256301	G	A	30119	16297	0.0245619	0.0177696	1.38225	0.166896	0.00535165	0.0326504	0.163908	0.869804	-0.023051	0.0350043	-0.658517	0.510206
rs652813	11	120256301	G	A	30119	16297	0.0245619	0.0177696	1.38225	0.166896	0.00535165	0.0326504	0.163908	0.869804	-0.023051	0.0350043	-0.658517	0.510206
rs78768620	11	120256422	T	C	39535	21326	-0.0335281	0.0441242	-0.759857	0.44734	-0.000646975	0.0794236	-0.00814588	0.993501	-0.0692707	0.0834607	-0.82998	0.40655
rs78768620	11	120256422	T	C	39535	21326	-0.0335281	0.0441242	-0.759857	0.44734	-0.000646975	0.0794236	-0.00814588	0.993501	-0.0692707	0.0834607	-0.82998	0.40655
rs34172482	11	120278477	G	A	39433	21278	-0.015306	0.0317161	-0.482595	0.629383	-0.0165424	0.0562545	-0.294063	0.76871	0.0222505	0.0596511	0.373011	0.70914
rs34172482	11	120278477	G	A	39433	21278	-0.015306	0.0317161	-0.482595	0.629383	-0.0165424	0.0562545	-0.294063	0.76871	0.0222505	0.0596511	0.373011	0.70914
rs77148708	11	120294150	A	G	39521	21319	-0.0121792	0.0267642	-0.455056	0.649069	0.0198484	0.0483761	0.410292	0.681592	-0.00302427	0.0509539	-0.0593531	0.952671
rs77148708	11	120294150	A	G	39521	21319	-0.0121792	0.0267642	-0.455056	0.649069	0.0198484	0.0483761	0.410292	0.681592	-0.00302427	0.0509539	-0.0593531	0.952671
rs147982337	11	120298916	T	C	38813	20944	0.15036	0.107033	1.4048	0.16008	-0.358674	0.192514	-1.8631	0.0624479	0.114665	0.186612	0.614457	0.538914
rs147982337	11	120298916	T	C	38813	20944	0.15036	0.107033	1.4048	0.16008	-0.358674	0.192514	-1.8631	0.0624479	0.114665	0.186612	0.614457	0.538914
rs187048571	11	120310884	G	A	39555	21332	-0.0147894	0.162504	-0.09101	0.927485	0.0691172	0.477947	0.144613	0.885017	-0.168378	0.461312	-0.364998	0.715113
rs187048571	11	120310884	G	A	39555	21332	-0.0147894	0.162504	-0.09101	0.927485	0.0691172	0.477947	0.144613	0.885017	-0.168378	0.461312	-0.364998	0.715113
rs138160103	11	120317731	A	G	37183	20086	-0.0598051	0.0985954	-0.606571	0.544136	0.126063	0.203815	0.618515	0.536236	-0.265457	0.217511	-1.22043	0.222301
rs138160103	11	120317731	A	G	37183	20086	-0.0598051	0.0985954	-0.606571	0.544136	0.126063	0.203815	0.618515	0.536236	-0.265457	0.217511	-1.22043	0.222301
rs79785036	11	120320958	A	G	39465	21289	-0.0617806	0.0486247	-1.27056	0.203885	0.0344002	0.0888932	0.386984	0.698768	0.139524	0.0957415	1.4573	0.145033
rs79785036	11	120320958	A	G	39465	21289	-0.0617806	0.0486247	-1.27056	0.203885	0.0344002	0.0888932	0.386984	0.698768	0.139524	0.0957415	1.4573	0.145033
rs496248	11	120323214	A	G	39298	21203	0.00706416	0.011734	0.602027	0.547156	-0.0202638	0.0205854	-0.984378	0.32493	0.0141583	0.0227235	0.623068	0.53324
rs496248	11	120323214	A	G	39298	21203	0.00706416	0.011734	0.602027	0.547156	-0.0202638	0.0205854	-0.984378	0.32493	0.0141583	0.0227235	0.623068	0.53324
rs117359155	11	120326714	G	A	39286	21191	0.0364984	0.0295981	1.23313	0.217526	-0.0316155	0.0523377	-0.604069	0.545798	-0.0803597	0.0555359	-1.44699	0.147901
rs117359155	11	120326714	G	A	39286	21191	0.0364984	0.0295981	1.23313	0.217526	-0.0316155	0.0523377	-0.604069	0.545798	-0.0803597	0.0555359	-1.44699	0.147901
rs117079525	11	120331909	T	C	38751	20906	0.0248811	0.0329201	0.755803	0.449767	0.0253316	0.0610459	0.41496	0.678171	-0.0574056	0.0660795	-0.868735	0.384992
rs117079525	11	120331909	T	C	38751	20906	0.0248811	0.0329201	0.755803	0.449767	0.0253316	0.0610459	0.41496	0.678171	-0.0574056	0.0660795	-0.868735	0.384992
rs11600200	11	120334680	G	T	39232	21156	-0.00926054	0.0136467	-0.678592	0.497396	0.00282234	0.024113	0.117046	0.906824	-0.00930607	0.0264449	-0.351903	0.724911
rs11600200	11	120334680	G	T	39232	21156	-0.00926054	0.0136467	-0.678592	0.497396	0.00282234	0.024113	0.117046	0.906824	-0.00930607	0.0264449	-0.351903	0.724911
rs2305013	11	120340060	T	A	39445	21278	-0.00920475	0.0251513	-0.365975	0.714384	-0.057116	0.0439568	-1.29937	0.193818	0.0534934	0.0472431	1.1323	0.257508
rs2305013	11	120340060	T	A	39445	21278	-0.00920475	0.0251513	-0.365975	0.714384	-0.057116	0.0439568	-1.29937	0.193818	0.0534934	0.0472431	1.1323	0.257508
rs673974	11	120342804	A	G	39345	21222	-0.00535538	0.0266551	-0.200914	0.840766	-0.0139955	0.0477215	-0.293274	0.769312	0.0468588	0.0510026	0.918752	0.358225
rs673974	11	120342804	A	G	39345	21222	-0.00535538	0.0266551	-0.200914	0.840766	-0.0139955	0.0477215	-0.293274	0.769312	0.0468588	0.0510026	0.918752	0.358225
rs56313347	11	120344439	C	T	39507	21313	0.00679442	0.0563052	0.120671	0.903951	-0.0427447	0.0963813	-0.443496	0.657407	0.00144257	0.103912	0.0138827	0.988924
rs56313347	11	120344439	C	T	39507	21313	0.00679442	0.0563052	0.120671	0.903951	-0.0427447	0.0963813	-0.443496	0.657407	0.00144257	0.103912	0.0138827	0.988924
rs10790383	11	120344526	T	C	39410	21258	-0.00913841	0.0119787	-0.762889	0.44553	0.0159649	0.0206557	0.772906	0.439578	-0.0058491	0.022768	-0.256901	0.797256
rs10790383	11	120344526	T	C	39410	21258	-0.00913841	0.0119787	-0.762889	0.44553	0.0159649	0.0206557	0.772906	0.439578	-0.0058491	0.022768	-0.256901	0.797256
rs76034797	11	120347586	T	C	39288	21192	0.0185567	0.0218187	0.850497	0.395049	0.0622157	0.039767	1.56451	0.117698	-0.0695839	0.0427287	-1.6285	0.103418
rs76034797	11	120347586	T	C	39288	21192	0.0185567	0.0218187	0.850497	0.395049	0.0622157	0.039767	1.56451	0.117698	-0.0695839	0.0427287	-1.6285	0.103418
rs201575311	11	120348176	T	A	39343	21218	0.0548827	0.0983432	0.558073	0.576794	-0.193284	0.210285	-0.919154	0.358015	-0.0541293	0.217751	-0.248584	0.803683
rs201575311	11	120348176	T	A	39343	21218	0.0548827	0.0983432	0.558073	0.576794	-0.193284	0.210285	-0.919154	0.358015	-0.0541293	0.217751	-0.248584	0.803683
rs80010161	11	120360377	T	C	39571	21343	-0.0467096	0.0355176	-1.31511	0.188473	-0.00131421	0.0648336	-0.0202704	0.983828	-0.0208359	0.0685018	-0.304165	0.761002
rs80010161	11	120360377	T	C	39571	21343	-0.0467096	0.0355176	-1.31511	0.188473	-0.00131421	0.0648336	-0.0202704	0.983828	-0.0208359	0.0685018	-0.304165	0.761002
rs11217895	11	120363374	C	T	39213	21153	0.00968194	0.0128628	0.752708	0.451626	0.0385776	0.0230636	1.67266	0.0943941	-0.0443538	0.0251696	-1.7622	0.0780354
rs11217895	11	120363374	C	T	39213	21153	0.00968194	0.0128628	0.752708	0.451626	0.0385776	0.0230636	1.67266	0.0943941	-0.0443538	0.0251696	-1.7622	0.0780354
rs59462166	11	120363407	A	G	39492	21300	0.0462719	0.02278	2.03125	0.0422292	0.0768831	0.0400019	1.92199	0.0546073	-0.129477	0.0429123	-3.01724	0.00255088
rs59462166	11	120363407	A	G	39492	21300	0.0462719	0.02278	2.03125	0.0422292	0.0768831	0.0400019	1.92199	0.0546073	-0.129477	0.0429123	-3.01724	0.00255088
rs78278529	11	120368442	T	C	39549	21332	0.0303838	0.0489907	0.620194	0.53513	-0.0437866	0.083998	-0.521282	0.602171	0.0222595	0.0908022	0.245143	0.806346
rs78278529	11	120368442	T	C	39549	21332	0.0303838	0.0489907	0.620194	0.53513	-0.0437866	0.083998	-0.521282	0.602171	0.0222595	0.0908022	0.245143	0.806346
rs12364414	11	120373529	A	G	39313	21201	0.0154021	0.0124685	1.23528	0.216727	-0.00190746	0.021924	-0.0870037	0.930669	-0.0304054	0.0240025	-1.26676	0.205241
rs12364414	11	120373529	A	G	39313	21201	0.0154021	0.0124685	1.23528	0.216727	-0.00190746	0.021924	-0.0870037	0.930669	-0.0304054	0.0240025	-1.26676	0.205241
rs78091028	11	120377070	T	C	39472	21287	0.00786798	0.0282361	0.278649	0.780514	0.0641861	0.0500145	1.28335	0.199369	-0.0606799	0.0532628	-1.13926	0.254596
rs78091028	11	120377070	T	C	39472	21287	0.00786798	0.0282361	0.278649	0.780514	0.0641861	0.0500145	1.28335	0.199369	-0.0606799	0.0532628	-1.13926	0.254596
rs73584189	11	120377541	T	C	39572	21345	-0.0745338	0.0683515	-1.09045	0.275515	-0.05291	0.114824	-0.460794	0.644946	0.281359	0.120209	2.34059	0.0192534
rs73584189	11	120377541	T	C	39572	21345	-0.0745338	0.0683515	-1.09045	0.275515	-0.05291	0.114824	-0.460794	0.644946	0.281359	0.120209	2.34059	0.0192534
rs72996797	11	120378070	T	C	39525	21322	0.0200107	0.0221741	0.902434	0.366826	-0.0508442	0.0385549	-1.31875	0.187254	0.0590366	0.0414101	1.42566	0.153967
rs72996797	11	120378070	T	C	39525	21322	0.0200107	0.0221741	0.902434	0.366826	-0.0508442	0.0385549	-1.31875	0.187254	0.0590366	0.0414101	1.42566	0.153967
rs78795626	11	120379024	T	C	39571	21342	0.0573758	0.0577681	0.993209	0.320608	-0.220658	0.102702	-2.14853	0.0316715	0.212222	0.111584	1.90191	0.0571833
rs78795626	11	120379024	T	C	39571	21342	0.0573758	0.0577681	0.993209	0.320608	-0.220658	0.102702	-2.14853	0.0316715	0.212222	0.111584	1.90191	0.0571833
rs2247168	11	120379057	C	T	39237	21162	-6.14369e-05	0.0121687	-0.00504878	0.995972	-0.0314181	0.0212882	-1.47584	0.139986	0.022294	0.0235132	0.94815	0.343053
rs2247168	11	120379057	C	T	39237	21162	-6.14369e-05	0.0121687	-0.00504878	0.995972	-0.0314181	0.0212882	-1.47584	0.139986	0.022294	0.0235132	0.94815	0.343053
rs34690253	11	120381060	C	T	39492	21303	-0.039692	0.0266057	-1.49186	0.135735	0.000102349	0.0471291	0.00217168	0.998267	0.0431206	0.05086	0.847829	0.396533
rs34690253	11	120381060	C	T	39492	21303	-0.039692	0.0266057	-1.49186	0.135735	0.000102349	0.0471291	0.00217168	0.998267	0.0431206	0.05086	0.847829	0.396533
rs12361023	11	120385155	T	C	39384	21246	-0.010234	0.0138031	-0.741424	0.458436	-0.000383684	0.0239814	-0.0159993	0.987235	0.0139263	0.0264017	0.527475	0.597864
rs12361023	11	120385155	T	C	39384	21246	-0.010234	0.0138031	-0.741424	0.458436	-0.000383684	0.0239814	-0.0159993	0.987235	0.0139263	0.0264017	0.527475	0.597864
rs4938811	11	120386310	C	G	39322	21211	0.00809172	0.0178861	0.452403	0.650979	0.0186428	0.0309942	0.601493	0.547512	-0.0245515	0.0336472	-0.729673	0.46559
rs4938811	11	120386310	C	G	39322	21211	0.00809172	0.0178861	0.452403	0.650979	0.0186428	0.0309942	0.601493	0.547512	-0.0245515	0.0336472	-0.729673	0.46559
rs2254806	11	120387199	A	G	39205	21144	0.000469314	0.0118094	0.0397405	0.9683	0.00958443	0.0205553	0.466275	0.641019	-0.00192	0.022696	-0.0845965	0.932582
rs2254806	11	120387199	A	G	39205	21144	0.000469314	0.0118094	0.0397405	0.9683	0.00958443	0.0205553	0.466275	0.641019	-0.00192	0.022696	-0.0845965	0.932582
rs60854982	11	120387399	C	T	39406	21259	0.0444218	0.0249791	1.77836	0.0753451	0.077641	0.0430965	1.80156	0.0716145	-0.136269	0.0463415	-2.94054	0.00327638
rs60854982	11	120387399	C	T	39406	21259	0.0444218	0.0249791	1.77836	0.0753451	0.077641	0.0430965	1.80156	0.0716145	-0.136269	0.0463415	-2.94054	0.00327638
rs75390534	11	120388512	T	C	39531	21324	0.0203896	0.0356699	0.571619	0.56758	0.108938	0.0613658	1.77522	0.075862	-0.100004	0.0656127	-1.52416	0.127468
rs75390534	11	120388512	T	C	39531	21324	0.0203896	0.0356699	0.571619	0.56758	0.108938	0.0613658	1.77522	0.075862	-0.100004	0.0656127	-1.52416	0.127468
rs117238462	11	120388730	T	C	39492	21300	0.0287767	0.0466373	0.617031	0.537214	-0.00161571	0.0892071	-0.0181119	0.98555	-0.0916396	0.0945557	-0.96916	0.332465
rs117238462	11	120388730	T	C	39492	21300	0.0287767	0.0466373	0.617031	0.537214	-0.00161571	0.0892071	-0.0181119	0.98555	-0.0916396	0.0945557	-0.96916	0.332465
rs111940908	11	120388902	C	T	39343	21217	-0.0510196	0.0414174	-1.23184	0.218008	-0.0428709	0.0736077	-0.582425	0.560281	0.0497978	0.0790193	0.630198	0.528565
rs111940908	11	120388902	C	T	39343	21217	-0.0510196	0.0414174	-1.23184	0.218008	-0.0428709	0.0736077	-0.582425	0.560281	0.0497978	0.0790193	0.630198	0.528565
rs56078735	11	120388959	C	T	38142	20586	-0.00556147	0.0127966	-0.434607	0.663848	-0.0158603	0.0221284	-0.71674	0.473534	0.0246169	0.0244293	1.00768	0.313608
rs56078735	11	120388959	C	T	38142	20586	-0.00556147	0.0127966	-0.434607	0.663848	-0.0158603	0.0221284	-0.71674	0.473534	0.0246169	0.0244293	1.00768	0.313608
rs2508651	11	120389147	A	G	39395	21252	0.0310727	0.0514167	0.604331	0.545624	-0.159825	0.0872604	-1.83159	0.0670127	0.11579	0.0942691	1.22829	0.219339
rs2508651	11	120389147	A	G	39395	21252	0.0310727	0.0514167	0.604331	0.545624	-0.159825	0.0872604	-1.83159	0.0670127	0.11579	0.0942691	1.22829	0.219339
rs61900863	11	120389945	G	A	39251	21166	0.0019566	0.013607	0.143794	0.885663	-0.0313729	0.023642	-1.327	0.184509	0.0256337	0.0259919	0.98622	0.324025
rs61900863	11	120389945	G	A	39251	21166	0.0019566	0.013607	0.143794	0.885663	-0.0313729	0.023642	-1.327	0.184509	0.0256337	0.0259919	0.98622	0.324025
rs12804597	11	120391473	A	G	38386	20704	-0.00673558	0.0212584	-0.316844	0.751362	0.0254962	0.0375295	0.679364	0.496907	-0.033179	0.0402246	-0.824845	0.409459
rs12804597	11	120391473	A	G	38386	20704	-0.00673558	0.0212584	-0.316844	0.751362	0.0254962	0.0375295	0.679364	0.496907	-0.033179	0.0402246	-0.824845	0.409459
rs117873836	11	120391603	A	G	39540	21325	0.0626344	0.0345725	1.81169	0.0700347	-0.0741631	0.0608905	-1.21798	0.223233	0.019863	0.0632755	0.313913	0.753587
rs117873836	11	120391603	A	G	39540	21325	0.0626344	0.0345725	1.81169	0.0700347	-0.0741631	0.0608905	-1.21798	0.223233	0.019863	0.0632755	0.313913	0.753587
rs61900868	11	120393597	C	T	39479	21294	-0.000984357	0.0199658	-0.0493022	0.960678	0.0376154	0.0349858	1.07516	0.282302	-0.0622036	0.0373876	-1.66375	0.0961624
rs61900868	11	120393597	C	T	39479	21294	-0.000984357	0.0199658	-0.0493022	0.960678	0.0376154	0.0349858	1.07516	0.282302	-0.0622036	0.0373876	-1.66375	0.0961624
rs17123976	11	120396329	C	T	39211	21147	-0.0197546	0.0396917	-0.497702	0.618694	0.0391306	0.0705262	0.554837	0.579006	-0.00550604	0.0736353	-0.0747744	0.940394
rs17123976	11	120396329	C	T	39211	21147	-0.0197546	0.0396917	-0.497702	0.618694	0.0391306	0.0705262	0.554837	0.579006	-0.00550604	0.0736353	-0.0747744	0.940394
rs7129707	11	120396485	T	C	39318	21205	-0.0133683	0.0126887	-1.05356	0.292085	0.0119748	0.0221142	0.541498	0.588164	0.00400065	0.0244691	0.163498	0.870126
rs7129707	11	120396485	T	C	39318	21205	-0.0133683	0.0126887	-1.05356	0.292085	0.0119748	0.0221142	0.541498	0.588164	0.00400065	0.0244691	0.163498	0.870126
rs17092876	11	120398643	A	G	39443	21275	0.00674542	0.0133644	0.50473	0.613748	0.0363406	0.0230906	1.57382	0.115528	-0.0262145	0.0251131	-1.04386	0.296551
rs17092876	11	120398643	A	G	39443	21275	0.00674542	0.0133644	0.50473	0.613748	0.0363406	0.0230906	1.57382	0.115528	-0.0262145	0.0251131	-1.04386	0.296551
rs78686911	11	120400935	T	C	39473	21294	-0.0680038	0.0292341	-2.32618	0.0200087	0.00953685	0.0532414	0.179125	0.85784	0.0566113	0.0559399	1.012	0.311537
rs78686911	11	120400935	T	C	39473	21294	-0.0680038	0.0292341	-2.32618	0.0200087	0.00953685	0.0532414	0.179125	0.85784	0.0566113	0.0559399	1.012	0.311537
rs72998730	11	120402925	C	A	39466	21288	0.000384228	0.0154321	0.024898	0.980136	0.0157825	0.0267129	0.590821	0.55464	-0.020533	0.0292302	-0.702458	0.482393
rs72998730	11	120402925	C	A	39466	21288	0.000384228	0.0154321	0.024898	0.980136	0.0157825	0.0267129	0.590821	0.55464	-0.020533	0.0292302	-0.702458	0.482393
rs3897568	11	120403333	T	C	39376	21244	0.00825011	0.0143214	0.576067	0.56457	-0.038389	0.0248505	-1.5448	0.122395	-0.00886055	0.0271592	-0.326245	0.744239
rs3897568	11	120403333	T	C	39376	21244	0.00825011	0.0143214	0.576067	0.56457	-0.038389	0.0248505	-1.5448	0.122395	-0.00886055	0.0271592	-0.326245	0.744239
rs55765491	11	120404835	G	A	38305	20664	0.0105558	0.0131941	0.800036	0.42369	-0.0359301	0.0228338	-1.57355	0.115591	-0.0161855	0.024992	-0.647628	0.517226
rs55765491	11	120404835	G	A	38305	20664	0.0105558	0.0131941	0.800036	0.42369	-0.0359301	0.0228338	-1.57355	0.115591	-0.0161855	0.024992	-0.647628	0.517226
rs2508652	11	120405162	T	C	39417	21262	0.00482869	0.0131573	0.366998	0.71362	-0.0215687	0.0228258	-0.944926	0.344697	-0.0278809	0.0249971	-1.11536	0.264695
rs2508652	11	120405162	T	C	39417	21262	0.00482869	0.0131573	0.366998	0.71362	-0.0215687	0.0228258	-0.944926	0.344697	-0.0278809	0.0249971	-1.11536	0.264695
rs2508654	11	120405520	T	C	39262	21182	-0.026245	0.0354393	-0.740563	0.458959	0.0614086	0.0635792	0.96586	0.334114	-0.0526917	0.0682905	-0.771582	0.440362
rs2508654	11	120405520	T	C	39262	21182	-0.026245	0.0354393	-0.740563	0.458959	0.0614086	0.0635792	0.96586	0.334114	-0.0526917	0.0682905	-0.771582	0.440362
rs11824600	11	120406723	A	G	38646	20841	0.00814348	0.0119623	0.680761	0.496023	0.000916999	0.0210324	0.0435994	0.965224	0.0166351	0.0230948	0.720298	0.471342
rs11824600	11	120406723	A	G	38646	20841	0.00814348	0.0119623	0.680761	0.496023	0.000916999	0.0210324	0.0435994	0.965224	0.0166351	0.0230948	0.720298	0.471342
rs12795380	11	120407945	C	T	39476	21295	0.122706	0.0446588	2.74762	0.00600292	-0.0978784	0.085614	-1.14325	0.252934	-0.136841	0.0917427	-1.49157	0.135811
rs12795380	11	120407945	C	T	39476	21295	0.122706	0.0446588	2.74762	0.00600292	-0.0978784	0.085614	-1.14325	0.252934	-0.136841	0.0917427	-1.49157	0.135811
rs3901366	11	120408071	A	G	39459	21286	0.00676165	0.0128071	0.527961	0.597526	-0.0351144	0.0222651	-1.5771	0.114772	-0.0140417	0.024434	-0.57468	0.565508
rs3901366	11	120408071	A	G	39459	21286	0.00676165	0.0128071	0.527961	0.597526	-0.0351144	0.0222651	-1.5771	0.114772	-0.0140417	0.024434	-0.57468	0.565508
rs11217913	11	120417553	G	A	35798	19337	0.0052177	0.0134064	0.389195	0.697132	-0.0323503	0.0234405	-1.3801	0.167555	0.00902714	0.0256681	0.351687	0.725073
rs11217913	11	120417553	G	A	35798	19337	0.0052177	0.0134064	0.389195	0.697132	-0.0323503	0.0234405	-1.3801	0.167555	0.00902714	0.0256681	0.351687	0.725073
rs12575945	11	120425797	A	C	39477	21293	-0.0105565	0.0304586	-0.346586	0.728902	0.0388173	0.053055	0.731642	0.464387	-0.0274147	0.0567121	-0.483402	0.62881
rs12575945	11	120425797	A	C	39477	21293	-0.0105565	0.0304586	-0.346586	0.728902	0.0388173	0.053055	0.731642	0.464387	-0.0274147	0.0567121	-0.483402	0.62881
rs11601826	11	120440043	G	A	39313	21200	0.0144953	0.0117215	1.23664	0.216221	-0.0112571	0.0204622	-0.550144	0.582221	0.00263695	0.0225677	0.116846	0.906982
rs11601826	11	120440043	G	A	39313	21200	0.0144953	0.0117215	1.23664	0.216221	-0.0112571	0.0204622	-0.550144	0.582221	0.00263695	0.0225677	0.116846	0.906982
rs12279396	11	120441720	G	A	39383	21243	0.0164798	0.0117563	1.40179	0.160978	-0.0231676	0.0205671	-1.12644	0.259979	0.0167934	0.0227432	0.738394	0.460275
rs12279396	11	120441720	G	A	39383	21243	0.0164798	0.0117563	1.40179	0.160978	-0.0231676	0.0205671	-1.12644	0.259979	0.0167934	0.0227432	0.738394	0.460275
rs4938816	11	120446509	A	C	39507	21310	0.031695	0.0268633	1.17986	0.238054	-0.112223	0.0457829	-2.45119	0.0142384	0.0605277	0.0491571	1.23131	0.218206
rs4938816	11	120446509	A	C	39507	21310	0.031695	0.0268633	1.17986	0.238054	-0.112223	0.0457829	-2.45119	0.0142384	0.0605277	0.0491571	1.23131	0.218206
rs4938817	11	120447136	C	A	39424	21263	-0.0194003	0.01374	-1.41196	0.157961	0.0113486	0.0235949	0.480979	0.630531	0.0112292	0.0255457	0.439574	0.660246
rs4938817	11	120447136	C	A	39424	21263	-0.0194003	0.01374	-1.41196	0.157961	0.0113486	0.0235949	0.480979	0.630531	0.0112292	0.0255457	0.439574	0.660246
rs80302273	11	120448635	T	C	39580	21347	-0.0221084	0.0525417	-0.420778	0.673917	0.0297539	0.0954703	0.311656	0.755302	-0.00585823	0.101997	-0.0574356	0.954198
rs80302273	11	120448635	T	C	39580	21347	-0.0221084	0.0525417	-0.420778	0.673917	0.0297539	0.0954703	0.311656	0.755302	-0.00585823	0.101997	-0.0574356	0.954198
rs111720535	11	120449633	C	A	39380	21238	0.00426777	0.0257714	0.165601	0.868471	-0.0464005	0.0449597	-1.03205	0.30205	0.103607	0.0491107	2.10966	0.0348878
rs111720535	11	120449633	C	A	39380	21238	0.00426777	0.0257714	0.165601	0.868471	-0.0464005	0.0449597	-1.03205	0.30205	0.103607	0.0491107	2.10966	0.0348878
rs11603668	11	120458530	T	C	39257	21181	-0.0376458	0.0325132	-1.15786	0.246921	0.0778077	0.0583074	1.33444	0.182059	-0.0158896	0.0615049	-0.258347	0.796139
rs11603668	11	120458530	T	C	39257	21181	-0.0376458	0.0325132	-1.15786	0.246921	0.0778077	0.0583074	1.33444	0.182059	-0.0158896	0.0615049	-0.258347	0.796139
rs117870830	11	120460797	G	A	39374	21241	0.0798402	0.0362116	2.20482	0.0274666	-0.105317	0.0667018	-1.57892	0.114353	-0.0133339	0.0690992	-0.192967	0.846985
rs117870830	11	120460797	G	A	39374	21241	0.0798402	0.0362116	2.20482	0.0274666	-0.105317	0.0667018	-1.57892	0.114353	-0.0133339	0.0690992	-0.192967	0.846985
rs1573880	11	120465556	T	C	39470	21293	0.0512714	0.033197	1.54446	0.122477	-0.129169	0.0578164	-2.23412	0.0254753	0.0325754	0.0616492	0.5284	0.597221
rs1573880	11	120465556	T	C	39470	21293	0.0512714	0.033197	1.54446	0.122477	-0.129169	0.0578164	-2.23412	0.0254753	0.0325754	0.0616492	0.5284	0.597221
rs35063838	11	120469053	A	G	39547	21332	0.100592	0.045836	2.19462	0.0281911	-0.118074	0.0899749	-1.3123	0.18942	-0.0675978	0.0965584	-0.700072	0.483883
rs35063838	11	120469053	A	G	39547	21332	0.100592	0.045836	2.19462	0.0281911	-0.118074	0.0899749	-1.3123	0.18942	-0.0675978	0.0965584	-0.700072	0.483883
rs4367952	11	120475940	T	C	39335	21212	-0.0107729	0.0127288	-0.846341	0.397363	0.023646	0.0218312	1.08313	0.27875	-0.0222551	0.0241417	-0.921854	0.356605
rs4367952	11	120475940	T	C	39335	21212	-0.0107729	0.0127288	-0.846341	0.397363	0.023646	0.0218312	1.08313	0.27875	-0.0222551	0.0241417	-0.921854	0.356605
rs116888544	11	120478052	T	C	38744	20899	-0.0276274	0.0345257	-0.800199	0.423596	0.0976771	0.0601533	1.6238	0.104418	-0.104581	0.0656938	-1.59194	0.111398
rs116888544	11	120478052	T	C	38744	20899	-0.0276274	0.0345257	-0.800199	0.423596	0.0976771	0.0601533	1.6238	0.104418	-0.104581	0.0656938	-1.59194	0.111398
rs79342674	11	120481542	G	C	39571	21343	0.0162081	0.02629	0.616512	0.537556	-0.0631968	0.0456422	-1.38461	0.166171	-0.00830912	0.048855	-0.170077	0.864949
rs79342674	11	120481542	G	C	39571	21343	0.0162081	0.02629	0.616512	0.537556	-0.0631968	0.0456422	-1.38461	0.166171	-0.00830912	0.048855	-0.170077	0.864949
rs74578137	11	120483834	A	G	39383	21240	-0.021784	0.0264074	-0.824917	0.409419	0.0763161	0.0459656	1.66029	0.0968569	-0.100751	0.0496628	-2.02871	0.0424879
rs74578137	11	120483834	A	G	39383	21240	-0.021784	0.0264074	-0.824917	0.409419	0.0763161	0.0459656	1.66029	0.0968569	-0.100751	0.0496628	-2.02871	0.0424879
rs1317815	11	120484712	A	G	34598	18693	0.000214867	0.0133448	0.0161012	0.987154	-0.00544869	0.0232471	-0.234381	0.814689	0.0207973	0.0257065	0.809027	0.4185
rs1317815	11	120484712	A	G	34598	18693	0.000214867	0.0133448	0.0161012	0.987154	-0.00544869	0.0232471	-0.234381	0.814689	0.0207973	0.0257065	0.809027	0.4185
rs113288617	11	120484979	T	C	39511	21312	0.0567112	0.0342745	1.65462	0.0980018	-0.00519545	0.0623696	-0.083301	0.933612	-0.111195	0.0662697	-1.67792	0.0933628
rs113288617	11	120484979	T	C	39511	21312	0.0567112	0.0342745	1.65462	0.0980018	-0.00519545	0.0623696	-0.083301	0.933612	-0.111195	0.0662697	-1.67792	0.0933628
rs12286173	11	120486195	T	C	39309	21204	0.0158361	0.0119346	1.32691	0.184539	-0.0190288	0.0208748	-0.911568	0.361996	-0.00401136	0.0228938	-0.175216	0.86091
rs12286173	11	120486195	T	C	39309	21204	0.0158361	0.0119346	1.32691	0.184539	-0.0190288	0.0208748	-0.911568	0.361996	-0.00401136	0.0228938	-0.175216	0.86091
rs138184472	11	120486825	C	A	39493	21304	0.0571973	0.0350365	1.6325	0.102573	-0.0196046	0.0592341	-0.330968	0.740668	0.0107288	0.0645605	0.166182	0.868014
rs138184472	11	120486825	C	A	39493	21304	0.0571973	0.0350365	1.6325	0.102573	-0.0196046	0.0592341	-0.330968	0.740668	0.0107288	0.0645605	0.166182	0.868014
rs7128466	11	120491438	A	G	39516	21315	-0.0348298	0.0162297	-2.14605	0.031869	0.0183323	0.0279388	0.656157	0.511723	-0.00573265	0.0303385	-0.188956	0.850127
rs7128466	11	120491438	A	G	39516	21315	-0.0348298	0.0162297	-2.14605	0.031869	0.0183323	0.0279388	0.656157	0.511723	-0.00573265	0.0303385	-0.188956	0.850127
rs4565903	11	120497375	G	C	33101	17887	-0.0134362	0.0133941	-1.00314	0.315792	0.0215437	0.023223	0.927688	0.35357	-0.0261231	0.0257176	-1.01577	0.30974
rs4565903	11	120497375	G	C	33101	17887	-0.0134362	0.0133941	-1.00314	0.315792	0.0215437	0.023223	0.927688	0.35357	-0.0261231	0.0257176	-1.01577	0.30974
rs12292151	11	120499500	A	C	36640	19769	-0.0112431	0.0134101	-0.838404	0.401804	0.0542202	0.023401	2.317	0.0205036	-0.0568516	0.0257655	-2.2065	0.0273491
rs12292151	11	120499500	A	C	36640	19769	-0.0112431	0.0134101	-0.838404	0.401804	0.0542202	0.023401	2.317	0.0205036	-0.0568516	0.0257655	-2.2065	0.0273491
rs12292341	11	120499666	A	G	39446	21276	0.0447045	0.0317393	1.40849	0.158986	-0.0222797	0.0555739	-0.400902	0.688492	-0.0306664	0.0593464	-0.516735	0.605341
rs12292341	11	120499666	A	G	39446	21276	0.0447045	0.0317393	1.40849	0.158986	-0.0222797	0.0555739	-0.400902	0.688492	-0.0306664	0.0593464	-0.516735	0.605341
rs1574249	11	120500130	A	G	39467	21291	-0.0164158	0.0118254	-1.38818	0.165082	0.0337572	0.0203864	1.65586	0.0977496	0.00608951	0.0225877	0.269594	0.787472
rs1574249	11	120500130	A	G	39467	21291	-0.0164158	0.0118254	-1.38818	0.165082	0.0337572	0.0203864	1.65586	0.0977496	0.00608951	0.0225877	0.269594	0.787472
rs11601540	11	120501078	G	T	38794	20922	0.0450168	0.0282769	1.592	0.111385	-0.00876638	0.0508669	-0.17234	0.863171	-0.0371764	0.0538433	-0.690455	0.489908
rs11601540	11	120501078	G	T	38794	20922	0.0450168	0.0282769	1.592	0.111385	-0.00876638	0.0508669	-0.17234	0.863171	-0.0371764	0.0538433	-0.690455	0.489908
rs11217932	11	120501806	G	A	39473	21292	0.00516465	0.022543	0.229102	0.81879	0.0178038	0.0401011	0.443973	0.657062	-0.00554993	0.0429678	-0.129165	0.897227
rs11217932	11	120501806	G	A	39473	21292	0.00516465	0.022543	0.229102	0.81879	0.0178038	0.0401011	0.443973	0.657062	-0.00554993	0.0429678	-0.129165	0.897227
rs34599893	11	120505562	C	T	39513	21312	-0.018212	0.0130304	-1.39766	0.162216	0.0495905	0.0229294	2.16274	0.0305609	-0.0169714	0.025015	-0.678447	0.497489
rs34599893	11	120505562	C	T	39513	21312	-0.018212	0.0130304	-1.39766	0.162216	0.0495905	0.0229294	2.16274	0.0305609	-0.0169714	0.025015	-0.678447	0.497489
rs17245608	11	120507069	C	T	39428	21269	0.00164065	0.0244269	0.0671654	0.94645	0.00897511	0.0416702	0.215384	0.829468	0.00849854	0.0444549	0.191172	0.848391
rs17245608	11	120507069	C	T	39428	21269	0.00164065	0.0244269	0.0671654	0.94645	0.00897511	0.0416702	0.215384	0.829468	0.00849854	0.0444549	0.191172	0.848391
rs76015632	11	120507185	C	T	39324	21212	0.015003	0.0246259	0.609239	0.542366	0.0136859	0.0440779	0.310493	0.756186	-0.00785094	0.0469842	-0.167098	0.867293
rs76015632	11	120507185	C	T	39324	21212	0.015003	0.0246259	0.609239	0.542366	0.0136859	0.0440779	0.310493	0.756186	-0.00785094	0.0469842	-0.167098	0.867293
rs4499011	11	120508093	C	T	39559	21339	0.0403392	0.027857	1.44808	0.147594	0.0798777	0.0492289	1.62258	0.104679	-0.117399	0.052109	-2.25296	0.0242618
rs4499011	11	120508093	C	T	39559	21339	0.0403392	0.027857	1.44808	0.147594	0.0798777	0.0492289	1.62258	0.104679	-0.117399	0.052109	-2.25296	0.0242618
rs6589824	11	120509621	G	A	37519	20231	0.0189994	0.0123698	1.53595	0.12455	0.0324067	0.0215683	1.50252	0.132964	-0.075263	0.0238273	-3.15869	0.0015848
rs6589824	11	120509621	G	A	37519	20231	0.0189994	0.0123698	1.53595	0.12455	0.0324067	0.0215683	1.50252	0.132964	-0.075263	0.0238273	-3.15869	0.0015848
rs4293124	11	120510213	C	T	39540	21327	0.0282423	0.0318974	0.885408	0.375936	-0.0112718	0.0559516	-0.201456	0.840342	-0.0247908	0.0597216	-0.415106	0.678065
rs4293124	11	120510213	C	T	39540	21327	0.0282423	0.0318974	0.885408	0.375936	-0.0112718	0.0559516	-0.201456	0.840342	-0.0247908	0.0597216	-0.415106	0.678065
rs73576394	11	120516366	T	C	39320	21213	0.0603363	0.0298564	2.02088	0.0432921	-0.114115	0.0520596	-2.19201	0.0283791	0.0364922	0.0549395	0.664224	0.506547
rs73576394	11	120516366	T	C	39320	21213	0.0603363	0.0298564	2.02088	0.0432921	-0.114115	0.0520596	-2.19201	0.0283791	0.0364922	0.0549395	0.664224	0.506547
rs4935746	11	120518653	G	A	39436	21271	0.0151094	0.0122164	1.23681	0.216158	0.00821579	0.0210867	0.38962	0.696817	-0.0541529	0.0232825	-2.32591	0.0200234
rs4935746	11	120518653	G	A	39436	21271	0.0151094	0.0122164	1.23681	0.216158	0.00821579	0.0210867	0.38962	0.696817	-0.0541529	0.0232825	-2.32591	0.0200234
rs7128690	11	120521504	T	G	39505	21309	0.0332225	0.0345246	0.962285	0.335907	-0.0106977	0.0607437	-0.176112	0.860206	-0.0452135	0.0649943	-0.695654	0.486646
rs7128690	11	120521504	T	G	39505	21309	0.0332225	0.0345246	0.962285	0.335907	-0.0106977	0.0607437	-0.176112	0.860206	-0.0452135	0.0649943	-0.695654	0.486646
rs56403729	11	120528484	A	G	39515	21314	0.0145537	0.0265131	0.548926	0.583057	-0.0200207	0.0460797	-0.434479	0.663941	-0.0235362	0.049766	-0.472937	0.636258
rs56403729	11	120528484	A	G	39515	21314	0.0145537	0.0265131	0.548926	0.583057	-0.0200207	0.0460797	-0.434479	0.663941	-0.0235362	0.049766	-0.472937	0.636258
rs6589829	11	120530973	C	T	39468	21291	-0.00775156	0.0121118	-0.639999	0.522173	0.0230643	0.020874	1.10493	0.269189	-0.0420936	0.022984	-1.83143	0.0670366
rs6589829	11	120530973	C	T	39468	21291	-0.00775156	0.0121118	-0.639999	0.522173	0.0230643	0.020874	1.10493	0.269189	-0.0420936	0.022984	-1.83143	0.0670366
rs73010228	11	120534774	G	A	39064	21074	-0.00288574	0.0228501	-0.12629	0.899502	0.00887268	0.0413445	0.214604	0.830076	0.0235454	0.0440531	0.534477	0.593012
rs73010228	11	120534774	G	A	39064	21074	-0.00288574	0.0228501	-0.12629	0.899502	0.00887268	0.0413445	0.214604	0.830076	0.0235454	0.0440531	0.534477	0.593012
rs10437693	11	120540000	T	C	39592	21355	0.0394595	0.0552337	0.71441	0.474973	-0.0306928	0.102342	-0.299903	0.764251	0.00459063	0.105285	0.0436019	0.965222
rs10437693	11	120540000	T	C	39592	21355	0.0394595	0.0552337	0.71441	0.474973	-0.0306928	0.102342	-0.299903	0.764251	0.00459063	0.105285	0.0436019	0.965222
rs10892601	11	120546027	G	A	39348	21222	-0.00390999	0.0157156	-0.248796	0.803519	-0.0202886	0.0278128	-0.729471	0.465714	0.026872	0.0302575	0.888109	0.374482
rs10892601	11	120546027	G	A	39348	21222	-0.00390999	0.0157156	-0.248796	0.803519	-0.0202886	0.0278128	-0.729471	0.465714	0.026872	0.0302575	0.888109	0.374482
rs117646253	11	120548406	C	A	39509	21313	0.0060896	0.057744	0.105459	0.916012	0.235038	0.100071	2.3487	0.0188391	-0.203466	0.106752	-1.90596	0.0566552
rs117646253	11	120548406	C	A	39509	21313	0.0060896	0.057744	0.105459	0.916012	0.235038	0.100071	2.3487	0.0188391	-0.203466	0.106752	-1.90596	0.0566552
rs10790395	11	120551419	A	C	39355	21233	-0.00665873	0.01179	-0.56478	0.572223	-0.00983146	0.0201687	-0.487462	0.625931	0.0248039	0.0222845	1.11306	0.265683
rs10790395	11	120551419	A	C	39355	21233	-0.00665873	0.01179	-0.56478	0.572223	-0.00983146	0.0201687	-0.487462	0.625931	0.0248039	0.0222845	1.11306	0.265683
rs34612914	11	120553943	G	A	39452	21282	0.0140534	0.0120487	1.16638	0.24346	-0.0159413	0.0205902	-0.774216	0.438803	-0.000336791	0.022742	-0.0148092	0.988184
rs34612914	11	120553943	G	A	39452	21282	0.0140534	0.0120487	1.16638	0.24346	-0.0159413	0.0205902	-0.774216	0.438803	-0.000336791	0.022742	-0.0148092	0.988184
rs117664726	11	120555217	A	C	39507	21308	0.0252942	0.0275498	0.918125	0.358554	-0.0593667	0.0470063	-1.26295	0.206607	0.028778	0.051023	0.564021	0.57274
rs117664726	11	120555217	A	C	39507	21308	0.0252942	0.0275498	0.918125	0.358554	-0.0593667	0.0470063	-1.26295	0.206607	0.028778	0.051023	0.564021	0.57274
rs73584541	11	120556143	A	G	39554	21334	0.037623	0.0500746	0.751339	0.452449	-0.0894368	0.0963835	-0.927926	0.353446	0.0642153	0.0986983	0.650622	0.515291
rs73584541	11	120556143	A	G	39554	21334	0.037623	0.0500746	0.751339	0.452449	-0.0894368	0.0963835	-0.927926	0.353446	0.0642153	0.0986983	0.650622	0.515291
rs7106261	11	120556641	A	G	39348	21223	-0.00792021	0.0118408	-0.66889	0.503566	-0.0167092	0.0204472	-0.817188	0.413821	0.0315419	0.0226047	1.39537	0.162904
rs7106261	11	120556641	A	G	39348	21223	-0.00792021	0.0118408	-0.66889	0.503566	-0.0167092	0.0204472	-0.817188	0.413821	0.0315419	0.0226047	1.39537	0.162904
rs11606521	11	120556817	G	A	31602	17104	-0.0161655	0.0483519	-0.334331	0.73813	0.0530276	0.0847039	0.626035	0.531292	-0.0444917	0.0912743	-0.48745	0.62594
rs11606521	11	120556817	G	A	31602	17104	-0.0161655	0.0483519	-0.334331	0.73813	0.0530276	0.0847039	0.626035	0.531292	-0.0444917	0.0912743	-0.48745	0.62594
rs17124208	11	120557814	C	A	29556	16012	-0.0331456	0.04454	-0.744176	0.45677	0.110578	0.0806126	1.37172	0.17015	-0.0948855	0.0879173	-1.07926	0.280472
rs17124208	11	120557814	C	A	29556	16012	-0.0331456	0.04454	-0.744176	0.45677	0.110578	0.0806126	1.37172	0.17015	-0.0948855	0.0879173	-1.07926	0.280472
rs114428118	11	120564627	T	G	31647	17129	-0.0093353	0.0477885	-0.195346	0.845122	0.082074	0.0834524	0.983482	0.32537	-0.0740616	0.0897146	-0.825525	0.409074
rs114428118	11	120564627	T	G	31647	17129	-0.0093353	0.0477885	-0.195346	0.845122	0.082074	0.0834524	0.983482	0.32537	-0.0740616	0.0897146	-0.825525	0.409074
rs78849359	11	120565240	T	C	39409	21258	0.0347098	0.0235665	1.47284	0.140794	-0.0416191	0.040448	-1.02895	0.303501	-0.0195887	0.0437308	-0.447937	0.654198
rs78849359	11	120565240	T	C	39409	21258	0.0347098	0.0235665	1.47284	0.140794	-0.0416191	0.040448	-1.02895	0.303501	-0.0195887	0.0437308	-0.447937	0.654198
rs78435918	11	120566473	G	A	31611	17110	-0.0152511	0.0478181	-0.318939	0.749773	0.0748327	0.0839995	0.890871	0.372998	-0.0603262	0.0902952	-0.6681	0.50407
rs78435918	11	120566473	G	A	31611	17110	-0.0152511	0.0478181	-0.318939	0.749773	0.0748327	0.0839995	0.890871	0.372998	-0.0603262	0.0902952	-0.6681	0.50407
rs117166453	11	120568647	T	C	39446	21278	0.0378695	0.0549138	0.689617	0.490435	-0.0662674	0.0972563	-0.681369	0.495638	-0.0783475	0.105161	-0.745028	0.456255
rs117166453	11	120568647	T	C	39446	21278	0.0378695	0.0549138	0.689617	0.490435	-0.0662674	0.0972563	-0.681369	0.495638	-0.0783475	0.105161	-0.745028	0.456255
rs12278795	11	120570198	G	A	39497	21307	0.00996899	0.0177368	0.56205	0.574082	-0.0477482	0.0305108	-1.56496	0.117592	0.0242822	0.0331968	0.731464	0.464496
rs12278795	11	120570198	G	A	39497	21307	0.00996899	0.0177368	0.56205	0.574082	-0.0477482	0.0305108	-1.56496	0.117592	0.0242822	0.0331968	0.731464	0.464496
rs118060903	11	120570548	A	G	39544	21330	-0.0356981	0.0354208	-1.00783	0.313536	-0.0181102	0.0585361	-0.309385	0.757028	0.0366653	0.0605276	0.605762	0.544673
rs118060903	11	120570548	A	G	39544	21330	-0.0356981	0.0354208	-1.00783	0.313536	-0.0181102	0.0585361	-0.309385	0.757028	0.0366653	0.0605276	0.605762	0.544673
rs17124211	11	120574350	G	A	39476	21292	0.00484736	0.0152957	0.31691	0.751312	-0.00906529	0.0267473	-0.338923	0.734668	0.0124744	0.0292638	0.426274	0.669908
rs17124211	11	120574350	G	A	39476	21292	0.00484736	0.0152957	0.31691	0.751312	-0.00906529	0.0267473	-0.338923	0.734668	0.0124744	0.0292638	0.426274	0.669908
rs76976304	11	120579778	A	G	39544	21330	0.0381953	0.0250252	1.52627	0.126942	-0.0721359	0.0454439	-1.58736	0.112431	0.0095117	0.0482536	0.197119	0.843734
rs76976304	11	120579778	A	G	39544	21330	0.0381953	0.0250252	1.52627	0.126942	-0.0721359	0.0454439	-1.58736	0.112431	0.0095117	0.0482536	0.197119	0.843734
rs77780407	11	120589751	C	T	39538	21326	-0.00130776	0.0294988	-0.0443326	0.964639	-0.0133485	0.051669	-0.258346	0.79614	-0.0326378	0.0549731	-0.593704	0.55271
rs77780407	11	120589751	C	T	39538	21326	-0.00130776	0.0294988	-0.0443326	0.964639	-0.0133485	0.051669	-0.258346	0.79614	-0.0326378	0.0549731	-0.593704	0.55271
rs73588361	11	120590848	A	G	39483	21299	-0.00521424	0.0292709	-0.178137	0.858615	0.0647339	0.0513234	1.26129	0.207203	-0.0364215	0.0558084	-0.652616	0.514004
rs73588361	11	120590848	A	G	39483	21299	-0.00521424	0.0292709	-0.178137	0.858615	0.0647339	0.0513234	1.26129	0.207203	-0.0364215	0.0558084	-0.652616	0.514004
rs118046113	11	120591451	A	T	39553	21333	-0.0327704	0.0343062	-0.955232	0.33946	-0.0174521	0.0582148	-0.299788	0.764339	0.0453195	0.0611557	0.741051	0.458663
rs118046113	11	120591451	A	T	39553	21333	-0.0327704	0.0343062	-0.955232	0.33946	-0.0174521	0.0582148	-0.299788	0.764339	0.0453195	0.0611557	0.741051	0.458663
rs11217990	11	120591547	C	T	39463	21288	-0.00822025	0.0131051	-0.627256	0.530491	-0.00330705	0.0224862	-0.14707	0.883077	0.0221716	0.0245924	0.901563	0.367289
rs11217990	11	120591547	C	T	39463	21288	-0.00822025	0.0131051	-0.627256	0.530491	-0.00330705	0.0224862	-0.14707	0.883077	0.0221716	0.0245924	0.901563	0.367289
rs56129109	11	120594279	C	A	39482	21298	0.00127557	0.0162122	0.0786793	0.937288	-0.0734556	0.028056	-2.61817	0.00884017	0.0400047	0.0303859	1.31655	0.187988
rs56129109	11	120594279	C	A	39482	21298	0.00127557	0.0162122	0.0786793	0.937288	-0.0734556	0.028056	-2.61817	0.00884017	0.0400047	0.0303859	1.31655	0.187988
rs73012316	11	120597664	G	A	39548	21331	-0.0514703	0.0273461	-1.88218	0.0598118	-0.00153799	0.0485645	-0.0316689	0.974736	0.049533	0.0522566	0.947881	0.34319
rs73012316	11	120597664	G	A	39548	21331	-0.0514703	0.0273461	-1.88218	0.0598118	-0.00153799	0.0485645	-0.0316689	0.974736	0.049533	0.0522566	0.947881	0.34319
rs752979	11	120608964	A	G	39367	21230	0.00493844	0.0134425	0.367377	0.713338	-0.0200219	0.023343	-0.857725	0.391044	0.025021	0.0255308	0.98003	0.327071
rs752979	11	120608964	A	G	39367	21230	0.00493844	0.0134425	0.367377	0.713338	-0.0200219	0.023343	-0.857725	0.391044	0.025021	0.0255308	0.98003	0.327071
rs17245685	11	120614648	C	T	35552	19211	-0.0186913	0.0277743	-0.67297	0.500967	0.041575	0.0494812	0.840218	0.400786	-0.0464082	0.0540788	-0.858157	0.390806
rs17245685	11	120614648	C	T	35552	19211	-0.0186913	0.0277743	-0.67297	0.500967	0.041575	0.0494812	0.840218	0.400786	-0.0464082	0.0540788	-0.858157	0.390806
rs2852218	11	120618334	G	A	39302	21199	-0.0105433	0.01179	-0.894255	0.371185	-0.0144883	0.0204945	-0.706936	0.479606	0.0237038	0.0227636	1.0413	0.297734
rs2852218	11	120618334	G	A	39302	21199	-0.0105433	0.01179	-0.894255	0.371185	-0.0144883	0.0204945	-0.706936	0.479606	0.0237038	0.0227636	1.0413	0.297734
rs117362086	11	120619429	A	G	39168	21131	0.0266921	0.0273845	0.974716	0.329701	-0.0582178	0.0473413	-1.22975	0.218792	0.0387422	0.0511955	0.75675	0.4492
rs117362086	11	120619429	A	G	39168	21131	0.0266921	0.0273845	0.974716	0.329701	-0.0582178	0.0473413	-1.22975	0.218792	0.0387422	0.0511955	0.75675	0.4492
rs3132780	11	120620159	G	A	39484	21294	0.027662	0.0149225	1.85371	0.0637804	-0.0280879	0.0258873	-1.08501	0.277918	-0.0252324	0.0282932	-0.891819	0.37249
rs3132780	11	120620159	G	A	39484	21294	0.027662	0.0149225	1.85371	0.0637804	-0.0280879	0.0258873	-1.08501	0.277918	-0.0252324	0.0282932	-0.891819	0.37249
rs3133225	11	120624732	A	G	39177	21140	0.00341665	0.0132385	0.258084	0.796342	-0.00194512	0.022659	-0.0858434	0.931591	0.000352446	0.0250114	0.0140914	0.988757
rs3133225	11	120624732	A	G	39177	21140	0.00341665	0.0132385	0.258084	0.796342	-0.00194512	0.022659	-0.0858434	0.931591	0.000352446	0.0250114	0.0140914	0.988757
rs17124301	11	120642698	C	T	39445	21273	-0.0716565	0.0377823	-1.89656	0.0578858	0.188254	0.0659557	2.85425	0.00431382	-0.0883631	0.0722427	-1.22314	0.221276
rs17124301	11	120642698	C	T	39445	21273	-0.0716565	0.0377823	-1.89656	0.0578858	0.188254	0.0659557	2.85425	0.00431382	-0.0883631	0.0722427	-1.22314	0.221276
rs7948804	11	120642807	C	T	39457	21287	-0.0330032	0.0182349	-1.80989	0.0703128	0.0397149	0.0314315	1.26354	0.206396	0.0310075	0.0344115	0.901081	0.367545
rs7948804	11	120642807	C	T	39457	21287	-0.0330032	0.0182349	-1.80989	0.0703128	0.0397149	0.0314315	1.26354	0.206396	0.0310075	0.0344115	0.901081	0.367545
rs948028	11	120644447	C	A	39306	21202	-0.0268221	0.0159467	-1.68198	0.0925724	0.0321085	0.027736	1.15765	0.247009	0.00836087	0.0304295	0.274762	0.783499
rs948028	11	120644447	C	A	39306	21202	-0.0268221	0.0159467	-1.68198	0.0925724	0.0321085	0.027736	1.15765	0.247009	0.00836087	0.0304295	0.274762	0.783499
rs117926183	11	120645153	A	G	39512	21311	-0.0355955	0.0515526	-0.690468	0.4899	-0.0630306	0.0938525	-0.671592	0.501843	0.131407	0.101832	1.29043	0.1969
rs117926183	11	120645153	A	G	39512	21311	-0.0355955	0.0515526	-0.690468	0.4899	-0.0630306	0.0938525	-0.671592	0.501843	0.131407	0.101832	1.29043	0.1969
rs17124307	11	120647110	T	C	39527	21319	-0.0127013	0.0593149	-0.214134	0.830443	-0.015416	0.103015	-0.149647	0.881043	-0.0478051	0.113266	-0.42206	0.672982
rs17124307	11	120647110	T	C	39527	21319	-0.0127013	0.0593149	-0.214134	0.830443	-0.015416	0.103015	-0.149647	0.881043	-0.0478051	0.113266	-0.42206	0.672982
rs2852217	11	120647226	C	T	39392	21241	-7.41012e-05	0.0131371	-0.0056406	0.995499	0.0270017	0.0226869	1.19019	0.233972	-0.037928	0.0248141	-1.52849	0.126391
rs2852217	11	120647226	C	T	39392	21241	-7.41012e-05	0.0131371	-0.0056406	0.995499	0.0270017	0.0226869	1.19019	0.233972	-0.037928	0.0248141	-1.52849	0.126391
rs17124310	11	120648874	T	C	39585	21350	-0.0186379	0.0586934	-0.317546	0.750829	-0.00443316	0.102755	-0.043143	0.965588	-0.0184431	0.112001	-0.164669	0.869204
rs17124310	11	120648874	T	C	39585	21350	-0.0186379	0.0586934	-0.317546	0.750829	-0.00443316	0.102755	-0.043143	0.965588	-0.0184431	0.112001	-0.164669	0.869204
rs2852221	11	120655024	C	T	39466	21284	0.0086387	0.0262664	0.328887	0.742241	-0.0295228	0.0453252	-0.651355	0.514817	-0.000351354	0.0484236	-0.00725583	0.994211
rs2852221	11	120655024	C	T	39466	21284	0.0086387	0.0262664	0.328887	0.742241	-0.0295228	0.0453252	-0.651355	0.514817	-0.000351354	0.0484236	-0.00725583	0.994211
rs3133861	11	120659485	T	G	39551	21334	-0.0170565	0.0176902	-0.964181	0.334955	-0.0130356	0.0306357	-0.425503	0.67047	0.0180003	0.0332869	0.540762	0.588672
rs3133861	11	120659485	T	G	39551	21334	-0.0170565	0.0176902	-0.964181	0.334955	-0.0130356	0.0306357	-0.425503	0.67047	0.0180003	0.0332869	0.540762	0.588672
rs80303305	11	120663043	G	A	39522	21318	0.110219	0.04794	2.29909	0.0214996	-0.161319	0.0896305	-1.79982	0.0718884	0.0506274	0.0975079	0.519214	0.603612
rs80303305	11	120663043	G	A	39522	21318	0.110219	0.04794	2.29909	0.0214996	-0.161319	0.0896305	-1.79982	0.0718884	0.0506274	0.0975079	0.519214	0.603612
rs79778511	11	120663161	A	G	39449	21276	-0.0374732	0.0291101	-1.28729	0.197993	0.0187697	0.0518426	0.362051	0.717314	0.0340125	0.0546588	0.622269	0.533765
rs79778511	11	120663161	A	G	39449	21276	-0.0374732	0.0291101	-1.28729	0.197993	0.0187697	0.0518426	0.362051	0.717314	0.0340125	0.0546588	0.622269	0.533765
rs1954787	11	120663363	T	C	39526	21322	-0.0129786	0.0117652	-1.10314	0.269966	0.0386991	0.0203369	1.9029	0.0570534	-0.0302265	0.0223962	-1.34962	0.177137
rs1954787	11	120663363	T	C	39526	21322	-0.0129786	0.0117652	-1.10314	0.269966	0.0386991	0.0203369	1.9029	0.0570534	-0.0302265	0.0223962	-1.34962	0.177137
rs2096771	11	120669732	T	C	39561	21337	0.0397285	0.0519287	0.765059	0.444237	-0.0862165	0.0917152	-0.940046	0.347194	0.118638	0.0986641	1.20245	0.229191
rs2096771	11	120669732	T	C	39561	21337	0.0397285	0.0519287	0.765059	0.444237	-0.0862165	0.0917152	-0.940046	0.347194	0.118638	0.0986641	1.20245	0.229191
rs948034	11	120677398	C	T	39499	21306	0.0118169	0.0227332	0.519808	0.603198	-0.0452656	0.0391182	-1.15715	0.247212	0.0236195	0.0421855	0.559897	0.57555
rs948034	11	120677398	C	T	39499	21306	0.0118169	0.0227332	0.519808	0.603198	-0.0452656	0.0391182	-1.15715	0.247212	0.0236195	0.0421855	0.559897	0.57555
rs79304658	11	120678788	A	G	39498	21307	0.0154579	0.032723	0.472385	0.636652	0.0134296	0.0539253	0.249042	0.803329	0.00282531	0.0593252	0.0476241	0.962016
rs79304658	11	120678788	A	G	39498	21307	0.0154579	0.032723	0.472385	0.636652	0.0134296	0.0539253	0.249042	0.803329	0.00282531	0.0593252	0.0476241	0.962016
rs3020103	11	120685533	G	A	39392	21248	-0.00510845	0.0118335	-0.431694	0.665964	0.0189975	0.0205392	0.924936	0.354999	-0.0173869	0.0226955	-0.766094	0.443621
rs3020103	11	120685533	G	A	39392	21248	-0.00510845	0.0118335	-0.431694	0.665964	0.0189975	0.0205392	0.924936	0.354999	-0.0173869	0.0226955	-0.766094	0.443621
rs56326825	11	120690372	C	T	39371	21235	0.00886365	0.0120296	0.73682	0.461232	-0.0272403	0.0206494	-1.31918	0.18711	0.00354899	0.0228632	0.155227	0.876642
rs56326825	11	120690372	C	T	39371	21235	0.00886365	0.0120296	0.73682	0.461232	-0.0272403	0.0206494	-1.31918	0.18711	0.00354899	0.0228632	0.155227	0.876642
rs41297895	11	120690618	G	C	39562	21338	0.00594678	0.0511719	0.116212	0.907485	-0.0621979	0.0941412	-0.660687	0.508813	0.0972412	0.0965236	1.00743	0.313726
rs41297895	11	120690618	G	C	39562	21338	0.00594678	0.0511719	0.116212	0.907485	-0.0621979	0.0941412	-0.660687	0.508813	0.0972412	0.0965236	1.00743	0.313726
rs75042247	11	120701479	A	G	33881	18272	0.0563108	0.045102	1.24852	0.211841	-0.0528805	0.0820936	-0.644149	0.519479	-0.0657093	0.0855129	-0.768414	0.442241
rs75042247	11	120701479	A	G	33881	18272	0.0563108	0.045102	1.24852	0.211841	-0.0528805	0.0820936	-0.644149	0.519479	-0.0657093	0.0855129	-0.768414	0.442241
rs191347151	11	120702478	T	C	39494	21300	0.0215437	0.0237708	0.906308	0.364773	-0.05944	0.0417145	-1.42492	0.154179	0.0218266	0.045004	0.484993	0.627681
rs191347151	11	120702478	T	C	39494	21300	0.0215437	0.0237708	0.906308	0.364773	-0.05944	0.0417145	-1.42492	0.154179	0.0218266	0.045004	0.484993	0.627681
rs76965179	11	120703176	T	C	39556	21337	0.120859	0.0554127	2.18108	0.0291777	-0.112288	0.0950765	-1.18103	0.237592	-0.09779	0.102027	-0.958472	0.337825
rs76965179	11	120703176	T	C	39556	21337	0.120859	0.0554127	2.18108	0.0291777	-0.112288	0.0950765	-1.18103	0.237592	-0.09779	0.102027	-0.958472	0.337825
rs73003745	11	120703464	A	G	39325	21215	0.0137074	0.023321	0.587771	0.556686	-0.0386556	0.0410365	-0.94198	0.346203	0.019116	0.0443591	0.430937	0.666514
rs73003745	11	120703464	A	G	39325	21215	0.0137074	0.023321	0.587771	0.556686	-0.0386556	0.0410365	-0.94198	0.346203	0.019116	0.0443591	0.430937	0.666514
rs11218019	11	120703916	C	A	39360	21232	0.0205641	0.01567	1.31232	0.189412	-0.00892361	0.0268169	-0.332761	0.739315	0.0155444	0.0292232	0.531921	0.594781
rs11218019	11	120703916	C	A	39360	21232	0.0205641	0.01567	1.31232	0.189412	-0.00892361	0.0268169	-0.332761	0.739315	0.0155444	0.0292232	0.531921	0.594781
rs117786762	11	120706520	T	C	39482	21299	-0.0088033	0.0343821	-0.256043	0.797917	0.0542602	0.0593633	0.914035	0.360698	-0.113052	0.0635611	-1.77863	0.0752996
rs117786762	11	120706520	T	C	39482	21299	-0.0088033	0.0343821	-0.256043	0.797917	0.0542602	0.0593633	0.914035	0.360698	-0.113052	0.0635611	-1.77863	0.0752996
rs11600004	11	120708132	T	C	39445	21277	-0.0343614	0.0152659	-2.25086	0.0243947	0.0494079	0.0265623	1.86007	0.0628754	-0.0109146	0.0288873	-0.377833	0.705554
rs11600004	11	120708132	T	C	39445	21277	-0.0343614	0.0152659	-2.25086	0.0243947	0.0494079	0.0265623	1.86007	0.0628754	-0.0109146	0.0288873	-0.377833	0.705554
rs57053294	11	120711869	C	T	39452	21280	0.00890171	0.012053	0.738544	0.460184	-0.00921559	0.021042	-0.437961	0.661414	-0.0121057	0.0232992	-0.519577	0.603359
rs57053294	11	120711869	C	T	39452	21280	0.00890171	0.012053	0.738544	0.460184	-0.00921559	0.021042	-0.437961	0.661414	-0.0121057	0.0232992	-0.519577	0.603359
rs10790403	11	120712099	C	T	39479	21298	0.00171755	0.0137642	0.124783	0.900695	0.0093253	0.0243884	0.382366	0.70219	-0.0319351	0.0268046	-1.1914	0.233496
rs10790403	11	120712099	C	T	39479	21298	0.00171755	0.0137642	0.124783	0.900695	0.0093253	0.0243884	0.382366	0.70219	-0.0319351	0.0268046	-1.1914	0.233496
rs117794242	11	120712972	T	C	39546	21334	-0.00165609	0.0397862	-0.0416248	0.966798	-0.0307764	0.0719837	-0.427547	0.668981	0.0373031	0.0786201	0.474473	0.635163
rs117794242	11	120712972	T	C	39546	21334	-0.00165609	0.0397862	-0.0416248	0.966798	-0.0307764	0.0719837	-0.427547	0.668981	0.0373031	0.0786201	0.474473	0.635163
rs74702343	11	120715471	A	G	33187	17933	-0.021647	0.0395644	-0.547134	0.584287	-0.0175173	0.0715832	-0.244712	0.806679	0.00620026	0.0779173	0.0795749	0.936575
rs74702343	11	120715471	A	G	33187	17933	-0.021647	0.0395644	-0.547134	0.584287	-0.0175173	0.0715832	-0.244712	0.806679	0.00620026	0.0779173	0.0795749	0.936575
rs61901427	11	120715772	G	A	39427	21265	-0.0172432	0.02381	-0.7242	0.468943	-0.0297774	0.0400642	-0.743243	0.457334	0.0543813	0.0435574	1.2485	0.211849
rs61901427	11	120715772	G	A	39427	21265	-0.0172432	0.02381	-0.7242	0.468943	-0.0297774	0.0400642	-0.743243	0.457334	0.0543813	0.0435574	1.2485	0.211849
rs118146504	11	120719748	G	T	39505	21310	0.0266591	0.0461895	0.577169	0.563825	0.0199065	0.0829132	0.240088	0.810262	-0.0641107	0.0875572	-0.732215	0.464037
rs118146504	11	120719748	G	T	39505	21310	0.0266591	0.0461895	0.577169	0.563825	0.0199065	0.0829132	0.240088	0.810262	-0.0641107	0.0875572	-0.732215	0.464037
rs117560628	11	120722659	G	A	39465	21285	-0.0310449	0.0476923	-0.650941	0.515085	-0.172767	0.0852457	-2.02669	0.0426939	0.182799	0.0887805	2.059	0.0394942
rs117560628	11	120722659	G	A	39465	21285	-0.0310449	0.0476923	-0.650941	0.515085	-0.172767	0.0852457	-2.02669	0.0426939	0.182799	0.0887805	2.059	0.0394942
rs117856060	11	120731013	T	C	39575	21347	0.0486872	0.0489981	0.993656	0.32039	-0.0604131	0.0845628	-0.714418	0.474969	0.0430338	0.0908783	0.473532	0.635833
rs117856060	11	120731013	T	C	39575	21347	0.0486872	0.0489981	0.993656	0.32039	-0.0604131	0.0845628	-0.714418	0.474969	0.0430338	0.0908783	0.473532	0.635833
rs117867176	11	120740537	A	G	39556	21335	0.0185607	0.062084	0.298962	0.764969	0.00777394	0.107946	0.0720167	0.942589	0.0679454	0.111005	0.612091	0.540477
rs117867176	11	120740537	A	G	39556	21335	0.0185607	0.062084	0.298962	0.764969	0.00777394	0.107946	0.0720167	0.942589	0.0679454	0.111005	0.612091	0.540477
rs56100434	11	120741232	T	G	39475	21296	-0.0174669	0.0245845	-0.710484	0.477404	0.0545931	0.0429554	1.27093	0.203755	-0.0463444	0.0467234	-0.991888	0.321252
rs56100434	11	120741232	T	G	39475	21296	-0.0174669	0.0245845	-0.710484	0.477404	0.0545931	0.0429554	1.27093	0.203755	-0.0463444	0.0467234	-0.991888	0.321252
rs4936562	11	120741937	C	T	39405	21254	0.0100257	0.0119666	0.837803	0.402141	-0.00254701	0.0208482	-0.122169	0.902765	-0.0345224	0.0230646	-1.49677	0.134454
rs4936562	11	120741937	C	T	39405	21254	0.0100257	0.0119666	0.837803	0.402141	-0.00254701	0.0208482	-0.122169	0.902765	-0.0345224	0.0230646	-1.49677	0.134454
rs117994876	11	120744897	T	C	39490	21301	-0.199039	0.11404	-1.74534	0.0809261	0.11557	0.229847	0.502813	0.615096	0.0505304	0.227502	0.22211	0.824229
rs117994876	11	120744897	T	C	39490	21301	-0.199039	0.11404	-1.74534	0.0809261	0.11557	0.229847	0.502813	0.615096	0.0505304	0.227502	0.22211	0.824229
rs117343858	11	120749031	A	G	39472	21291	-0.0096867	0.0378893	-0.255658	0.798215	0.0309653	0.0617194	0.50171	0.615871	0.0198849	0.0686379	0.289708	0.77204
rs117343858	11	120749031	A	G	39472	21291	-0.0096867	0.0378893	-0.255658	0.798215	0.0309653	0.0617194	0.50171	0.615871	0.0198849	0.0686379	0.289708	0.77204
rs12577638	11	120755655	A	G	39417	21265	0.0131251	0.0165459	0.79325	0.427632	-0.0316167	0.0285976	-1.10557	0.268913	0.0195642	0.0313569	0.623921	0.532679
rs12577638	11	120755655	A	G	39417	21265	0.0131251	0.0165459	0.79325	0.427632	-0.0316167	0.0285976	-1.10557	0.268913	0.0195642	0.0313569	0.623921	0.532679
rs57833493	11	120764256	C	T	35976	19413	-0.025104	0.02867	-0.875617	0.381238	0.0116236	0.0503573	0.230822	0.817453	0.0313804	0.0545774	0.57497	0.565311
rs57833493	11	120764256	C	T	35976	19413	-0.025104	0.02867	-0.875617	0.381238	0.0116236	0.0503573	0.230822	0.817453	0.0313804	0.0545774	0.57497	0.565311
rs7111184	11	120771063	G	T	37469	20229	-0.00369473	0.0130154	-0.283873	0.776508	0.00562033	0.0225574	0.249157	0.803239	0.0205052	0.0249642	0.821385	0.411427
rs7111184	11	120771063	G	T	37469	20229	-0.00369473	0.0130154	-0.283873	0.776508	0.00562033	0.0225574	0.249157	0.803239	0.0205052	0.0249642	0.821385	0.411427
rs11218051	11	120771306	T	C	39192	21142	-0.000627669	0.0174862	-0.0358951	0.971366	0.0112431	0.0308712	0.364193	0.715714	0.0301727	0.0335302	0.899866	0.368192
rs11218051	11	120771306	T	C	39192	21142	-0.000627669	0.0174862	-0.0358951	0.971366	0.0112431	0.0308712	0.364193	0.715714	0.0301727	0.0335302	0.899866	0.368192
rs12577774	11	120771353	T	G	39371	21240	0.0104945	0.0202654	0.517856	0.604559	0.0477927	0.0357867	1.33549	0.181717	-0.0241326	0.0393036	-0.614004	0.539213
rs12577774	11	120771353	T	G	39371	21240	0.0104945	0.0202654	0.517856	0.604559	0.0477927	0.0357867	1.33549	0.181717	-0.0241326	0.0393036	-0.614004	0.539213
rs6589850	11	120771472	C	G	39064	21070	0.00419468	0.0131109	0.319939	0.749015	0.000587968	0.0227689	0.0258232	0.979398	0.009251	0.0250634	0.369104	0.71205
rs6589850	11	120771472	C	G	39064	21070	0.00419468	0.0131109	0.319939	0.749015	0.000587968	0.0227689	0.0258232	0.979398	0.009251	0.0250634	0.369104	0.71205
rs11218052	11	120771727	T	C	39468	21290	0.00684802	0.0216584	0.316183	0.751863	0.0283595	0.0378959	0.748353	0.454247	-0.0421461	0.0407697	-1.03376	0.301248
rs11218052	11	120771727	T	C	39468	21290	0.00684802	0.0216584	0.316183	0.751863	0.0283595	0.0378959	0.748353	0.454247	-0.0421461	0.0407697	-1.03376	0.301248
rs59711149	11	120774749	C	T	39531	21323	-0.0262567	0.0261582	-1.00377	0.315492	-0.0548502	0.0468858	-1.16987	0.242054	0.0844486	0.0507972	1.66247	0.0964195
rs59711149	11	120774749	C	T	39531	21323	-0.0262567	0.0261582	-1.00377	0.315492	-0.0548502	0.0468858	-1.16987	0.242054	0.0844486	0.0507972	1.66247	0.0964195
rs2156634	11	120776001	G	A	39443	21278	-0.0139838	0.0160489	-0.871325	0.383577	0.00095221	0.0276358	0.0344557	0.972514	0.0115604	0.0300724	0.38442	0.700667
rs2156634	11	120776001	G	A	39443	21278	-0.0139838	0.0160489	-0.871325	0.383577	0.00095221	0.0276358	0.0344557	0.972514	0.0115604	0.0300724	0.38442	0.700667
rs61901436	11	120777191	A	C	39513	21311	0.000800182	0.0471559	0.0169689	0.986461	-0.0451078	0.0812141	-0.555418	0.578609	0.052934	0.0848762	0.623661	0.53285
rs61901436	11	120777191	A	C	39513	21311	0.000800182	0.0471559	0.0169689	0.986461	-0.0451078	0.0812141	-0.555418	0.578609	0.052934	0.0848762	0.623661	0.53285
rs78437828	11	120777415	T	C	39553	21336	0.101628	0.0518708	1.95925	0.050084	-0.119702	0.0970406	-1.23353	0.21738	0.011436	0.103997	0.109965	0.912437
rs78437828	11	120777415	T	C	39553	21336	0.101628	0.0518708	1.95925	0.050084	-0.119702	0.0970406	-1.23353	0.21738	0.011436	0.103997	0.109965	0.912437
rs949056	11	120779359	G	A	39389	21242	-0.0114551	0.0127281	-0.89998	0.368131	0.014528	0.0216605	0.670712	0.502404	0.0206821	0.0239391	0.863948	0.387617
rs949056	11	120779359	G	A	39389	21242	-0.0114551	0.0127281	-0.89998	0.368131	0.014528	0.0216605	0.670712	0.502404	0.0206821	0.0239391	0.863948	0.387617
rs78997569	11	120779866	A	G	39489	21302	-0.0199097	0.0401014	-0.496485	0.619552	0.0427949	0.0730627	0.585728	0.558058	0.0138653	0.0785984	0.176407	0.859974
rs78997569	11	120779866	A	G	39489	21302	-0.0199097	0.0401014	-0.496485	0.619552	0.0427949	0.0730627	0.585728	0.558058	0.0138653	0.0785984	0.176407	0.859974
rs80045390	11	120783924	T	C	39550	21331	0.0322811	0.0388906	0.83005	0.40651	0.0351359	0.0666282	0.527342	0.597956	-0.0381791	0.0702088	-0.543793	0.586584
rs80045390	11	120783924	T	C	39550	21331	0.0322811	0.0388906	0.83005	0.40651	0.0351359	0.0666282	0.527342	0.597956	-0.0381791	0.0702088	-0.543793	0.586584
rs117391362	11	120785542	A	G	39487	21300	-0.0234564	0.024585	-0.954091	0.340038	-0.0433256	0.0419044	-1.03392	0.301176	0.0601746	0.0445315	1.35128	0.176606
rs117391362	11	120785542	A	G	39487	21300	-0.0234564	0.024585	-0.954091	0.340038	-0.0433256	0.0419044	-1.03392	0.301176	0.0601746	0.0445315	1.35128	0.176606
rs11218059	11	120787231	T	C	39360	21233	0.0119605	0.0143175	0.835379	0.403504	0.0268006	0.0248521	1.07841	0.280853	-0.045544	0.0271498	-1.6775	0.093444
rs11218059	11	120787231	T	C	39360	21233	0.0119605	0.0143175	0.835379	0.403504	0.0268006	0.0248521	1.07841	0.280853	-0.045544	0.0271498	-1.6775	0.093444
rs2852213	11	120789293	T	C	39410	21261	-0.0011048	0.0118472	-0.0932543	0.925702	0.00262246	0.0201891	0.129895	0.89665	0.00531446	0.0222958	0.238361	0.811601
rs2852213	11	120789293	T	C	39410	21261	-0.0011048	0.0118472	-0.0932543	0.925702	0.00262246	0.0201891	0.129895	0.89665	0.00531446	0.0222958	0.238361	0.811601
rs73007833	11	120790069	C	T	39468	21293	0.00291902	0.0340711	0.0856745	0.931725	-0.0898273	0.0592909	-1.51503	0.129765	0.0436961	0.0629366	0.694287	0.487502
rs73007833	11	120790069	C	T	39468	21293	0.00291902	0.0340711	0.0856745	0.931725	-0.0898273	0.0592909	-1.51503	0.129765	0.0436961	0.0629366	0.694287	0.487502
rs75672383	11	120790997	T	C	39440	21270	-0.00558421	0.0251998	-0.221597	0.824627	-0.0201062	0.042986	-0.467739	0.639971	0.0267616	0.045987	0.581938	0.560608
rs75672383	11	120790997	T	C	39440	21270	-0.00558421	0.0251998	-0.221597	0.824627	-0.0201062	0.042986	-0.467739	0.639971	0.0267616	0.045987	0.581938	0.560608
rs12363923	11	120791799	T	C	39335	21220	0.00159477	0.0179309	0.0889398	0.92913	0.00346458	0.0311932	0.111068	0.911562	0.00580341	0.0335073	0.173198	0.862496
rs12363923	11	120791799	T	C	39335	21220	0.00159477	0.0179309	0.0889398	0.92913	0.00346458	0.0311932	0.111068	0.911562	0.00580341	0.0335073	0.173198	0.862496
rs2850804	11	120793972	A	G	39479	21295	-0.00256607	0.0123654	-0.20752	0.835604	0.0179119	0.0210594	0.850543	0.395024	-0.0144086	0.0231798	-0.6216	0.534205
rs2850804	11	120793972	A	G	39479	21295	-0.00256607	0.0123654	-0.20752	0.835604	0.0179119	0.0210594	0.850543	0.395024	-0.0144086	0.0231798	-0.6216	0.534205
rs74908422	11	120794058	C	T	39560	21339	-0.0155013	0.0295058	-0.525365	0.59933	-0.0108567	0.0525271	-0.206689	0.836253	0.0187625	0.0567631	0.33054	0.740992
rs74908422	11	120794058	C	T	39560	21339	-0.0155013	0.0295058	-0.525365	0.59933	-0.0108567	0.0525271	-0.206689	0.836253	0.0187625	0.0567631	0.33054	0.740992
rs2850809	11	120795342	T	C	39334	21214	0.0116204	0.0118706	0.978923	0.327618	0.00919724	0.0204535	0.449667	0.652951	-0.00516432	0.0225243	-0.229278	0.818653
rs2850809	11	120795342	T	C	39334	21214	0.0116204	0.0118706	0.978923	0.327618	0.00919724	0.0204535	0.449667	0.652951	-0.00516432	0.0225243	-0.229278	0.818653
rs949054	11	120795888	C	T	38720	20890	0.00224905	0.0140167	0.160456	0.872522	0.0250218	0.0248538	1.00676	0.314051	-0.0422112	0.0271812	-1.55295	0.120434
rs949054	11	120795888	C	T	38720	20890	0.00224905	0.0140167	0.160456	0.872522	0.0250218	0.0248538	1.00676	0.314051	-0.0422112	0.0271812	-1.55295	0.120434
rs117508216	11	120795955	C	A	38689	20867	-0.0726499	0.0435124	-1.66964	0.0949914	-0.0662917	0.0774196	-0.856265	0.391851	0.175737	0.082382	2.1332	0.0329085
rs117508216	11	120795955	C	A	38689	20867	-0.0726499	0.0435124	-1.66964	0.0949914	-0.0662917	0.0774196	-0.856265	0.391851	0.175737	0.082382	2.1332	0.0329085
rs2852241	11	120797584	C	T	39509	21306	0.00811713	0.025376	0.319875	0.749063	0.0592585	0.0445375	1.33053	0.183344	-0.072806	0.0478459	-1.52168	0.12809
rs2852241	11	120797584	C	T	39509	21306	0.00811713	0.025376	0.319875	0.749063	0.0592585	0.0445375	1.33053	0.183344	-0.072806	0.0478459	-1.52168	0.12809
rs1893816	11	120798629	T	C	39257	21178	0.00154374	0.0151676	0.101779	0.918932	-0.00279882	0.0265075	-0.105586	0.915911	-0.00929885	0.0285992	-0.325143	0.745073
rs1893816	11	120798629	T	C	39257	21178	0.00154374	0.0151676	0.101779	0.918932	-0.00279882	0.0265075	-0.105586	0.915911	-0.00929885	0.0285992	-0.325143	0.745073
rs4936564	11	120800376	A	G	39430	21270	0.00285375	0.0142013	0.20095	0.840737	0.0168034	0.0249264	0.674121	0.500234	-0.0147546	0.0274399	-0.537707	0.59078
rs4936564	11	120800376	A	G	39430	21270	0.00285375	0.0142013	0.20095	0.840737	0.0168034	0.0249264	0.674121	0.500234	-0.0147546	0.0274399	-0.537707	0.59078
rs118073180	11	120801112	T	G	39520	21318	0.00216001	0.0284813	0.0758393	0.939547	0.0847991	0.0512447	1.65479	0.0979678	-0.0547115	0.0546723	-1.00072	0.316963
rs118073180	11	120801112	T	G	39520	21318	0.00216001	0.0284813	0.0758393	0.939547	0.0847991	0.0512447	1.65479	0.0979678	-0.0547115	0.0546723	-1.00072	0.316963
rs10892647	11	120804291	G	A	39046	21067	0.0201462	0.0126097	1.59768	0.110115	0.0227615	0.0220781	1.03096	0.302562	-0.0620545	0.0243092	-2.55271	0.0106887
rs10892647	11	120804291	G	A	39046	21067	0.0201462	0.0126097	1.59768	0.110115	0.0227615	0.0220781	1.03096	0.302562	-0.0620545	0.0243092	-2.55271	0.0106887
rs12797755	11	120809460	G	T	39550	21334	0.00188721	0.0239746	0.0787172	0.937258	0.0132257	0.0419597	0.3152	0.75261	-0.00340117	0.0457259	-0.0743817	0.940707
rs12797755	11	120809460	G	T	39550	21334	0.00188721	0.0239746	0.0787172	0.937258	0.0132257	0.0419597	0.3152	0.75261	-0.00340117	0.0457259	-0.0743817	0.940707
rs12796598	11	120809469	A	G	39287	21193	0.00802103	0.0337459	0.237689	0.812123	0.0229171	0.0580934	0.394487	0.693221	-0.0128375	0.0637018	-0.201524	0.840289
rs12796598	11	120809469	A	G	39287	21193	0.00802103	0.0337459	0.237689	0.812123	0.0229171	0.0580934	0.394487	0.693221	-0.0128375	0.0637018	-0.201524	0.840289
rs4935757	11	120819657	G	A	39390	21250	-0.00660679	0.0127486	-0.518235	0.604294	0.0168615	0.0226021	0.746016	0.455657	-0.0208317	0.0247946	-0.840171	0.400812
rs4935757	11	120819657	G	A	39390	21250	-0.00660679	0.0127486	-0.518235	0.604294	0.0168615	0.0226021	0.746016	0.455657	-0.0208317	0.0247946	-0.840171	0.400812
rs11218079	11	120825043	T	C	39447	21280	-0.002051	0.0387139	-0.0529785	0.957749	-0.0339872	0.0677912	-0.501352	0.616124	0.0232711	0.073276	0.317581	0.750802
rs11218079	11	120825043	T	C	39447	21280	-0.002051	0.0387139	-0.0529785	0.957749	-0.0339872	0.0677912	-0.501352	0.616124	0.0232711	0.073276	0.317581	0.750802
rs9651669	11	120828334	G	A	39139	21106	0.020845	0.0127273	1.63782	0.101458	-0.0211287	0.021977	-0.961398	0.336352	-0.0246372	0.0241077	-1.02197	0.306797
rs9651669	11	120828334	G	A	39139	21106	0.020845	0.0127273	1.63782	0.101458	-0.0211287	0.021977	-0.961398	0.336352	-0.0246372	0.0241077	-1.02197	0.306797
rs61901454	11	120829222	G	A	39540	21326	0.0044777	0.0480261	0.0932347	0.925717	-0.00591965	0.085615	-0.0691427	0.944876	-0.00554478	0.0904249	-0.0613191	0.951105
rs61901454	11	120829222	G	A	39540	21326	0.0044777	0.0480261	0.0932347	0.925717	-0.00591965	0.085615	-0.0691427	0.944876	-0.00554478	0.0904249	-0.0613191	0.951105
rs150174191	11	120833194	A	G	39560	21337	0.0371253	0.125499	0.29582	0.767367	-0.14142	0.215572	-0.656024	0.511809	0.00529809	0.229399	0.0230955	0.981574
rs150174191	11	120833194	A	G	39560	21337	0.0371253	0.125499	0.29582	0.767367	-0.14142	0.215572	-0.656024	0.511809	0.00529809	0.229399	0.0230955	0.981574
rs112885596	11	120833690	C	T	39446	21275	0.0203865	0.0218677	0.932266	0.351199	-0.039117	0.0378502	-1.03347	0.301384	-0.00212861	0.0404358	-0.0526418	0.958017
rs112885596	11	120833690	C	T	39446	21275	0.0203865	0.0218677	0.932266	0.351199	-0.039117	0.0378502	-1.03347	0.301384	-0.00212861	0.0404358	-0.0526418	0.958017
rs655824	11	120834480	C	T	39231	21164	0.0173701	0.0272829	0.636667	0.524342	0.0204916	0.0481274	0.425778	0.67027	-0.0720515	0.0518196	-1.39043	0.164398
rs655824	11	120834480	C	T	39231	21164	0.0173701	0.0272829	0.636667	0.524342	0.0204916	0.0481274	0.425778	0.67027	-0.0720515	0.0518196	-1.39043	0.164398
rs118146772	11	120836733	C	T	39511	21310	0.0450782	0.0411598	1.0952	0.273429	0.0576339	0.0739462	0.779404	0.435742	-0.101355	0.0789017	-1.28457	0.198942
rs118146772	11	120836733	C	T	39511	21310	0.0450782	0.0411598	1.0952	0.273429	0.0576339	0.0739462	0.779404	0.435742	-0.101355	0.0789017	-1.28457	0.198942
rs12800734	11	120836754	G	A	39435	21271	-0.000540452	0.0119917	-0.0450688	0.964053	0.0333327	0.020525	1.62401	0.104374	-0.0426624	0.0225971	-1.88796	0.0590315
rs12800734	11	120836754	G	A	39435	21271	-0.000540452	0.0119917	-0.0450688	0.964053	0.0333327	0.020525	1.62401	0.104374	-0.0426624	0.0225971	-1.88796	0.0590315
rs41297897	11	120838141	A	G	39543	21329	0.0277643	0.0387791	0.71596	0.474016	-0.0963181	0.0666604	-1.44491	0.148484	0.0450299	0.071333	0.631263	0.527869
rs41297897	11	120838141	A	G	39543	21329	0.0277643	0.0387791	0.71596	0.474016	-0.0963181	0.0666604	-1.44491	0.148484	0.0450299	0.071333	0.631263	0.527869
rs76441074	11	120843971	A	G	39534	21327	-0.0191904	0.0311014	-0.617026	0.537217	-0.0188408	0.0547176	-0.344328	0.7306	0.0811912	0.0584745	1.38849	0.164988
rs76441074	11	120843971	A	G	39534	21327	-0.0191904	0.0311014	-0.617026	0.537217	-0.0188408	0.0547176	-0.344328	0.7306	0.0811912	0.0584745	1.38849	0.164988
rs77376411	11	120848537	T	C	39495	21302	-0.0379192	0.0303321	-1.25013	0.21125	-0.0343978	0.0533466	-0.644798	0.519058	0.0858252	0.0581292	1.47646	0.139822
rs77376411	11	120848537	T	C	39495	21302	-0.0379192	0.0303321	-1.25013	0.21125	-0.0343978	0.0533466	-0.644798	0.519058	0.0858252	0.0581292	1.47646	0.139822
rs74727906	11	120858301	A	G	39444	21278	0.0144775	0.037487	0.386201	0.699348	0.0983479	0.0635729	1.54701	0.121861	-0.0357423	0.0661051	-0.54069	0.588722
rs74727906	11	120858301	A	G	39444	21278	0.0144775	0.037487	0.386201	0.699348	0.0983479	0.0635729	1.54701	0.121861	-0.0357423	0.0661051	-0.54069	0.588722
rs536447	11	120860238	T	C	38293	20656	-0.00662315	0.012286	-0.539082	0.589831	-0.0121744	0.0213306	-0.570746	0.568172	-0.00817348	0.0233506	-0.350033	0.726314
rs536447	11	120860238	T	C	38293	20656	-0.00662315	0.012286	-0.539082	0.589831	-0.0121744	0.0213306	-0.570746	0.568172	-0.00817348	0.0233506	-0.350033	0.726314
rs34259384	11	120860524	T	G	39356	21227	0.00711718	0.0156017	0.45618	0.648261	-0.0290247	0.0269965	-1.07513	0.282317	0.00704435	0.0290739	0.242292	0.808554
rs34259384	11	120860524	T	G	39356	21227	0.00711718	0.0156017	0.45618	0.648261	-0.0290247	0.0269965	-1.07513	0.282317	0.00704435	0.0290739	0.242292	0.808554
rs582800	11	120861967	C	T	39400	21252	0.0122468	0.0145398	0.842293	0.399624	0.0421952	0.025133	1.67888	0.0931763	-0.037884	0.0275602	-1.37459	0.169257
rs582800	11	120861967	C	T	39400	21252	0.0122468	0.0145398	0.842293	0.399624	0.0421952	0.025133	1.67888	0.0931763	-0.037884	0.0275602	-1.37459	0.169257
rs74850154	11	120865983	C	T	39438	21271	0.0230496	0.0560095	0.41153	0.680684	0.0865197	0.102167	0.846846	0.397081	-0.0973853	0.108036	-0.901411	0.36737
rs74850154	11	120865983	C	T	39438	21271	0.0230496	0.0560095	0.41153	0.680684	0.0865197	0.102167	0.846846	0.397081	-0.0973853	0.108036	-0.901411	0.36737
rs11820008	11	120869570	T	C	31584	17094	0.00416279	0.0131003	0.317764	0.750664	0.0414827	0.0232149	1.7869	0.0739539	-0.0438405	0.0256319	-1.71039	0.0871942
rs11820008	11	120869570	T	C	31584	17094	0.00416279	0.0131003	0.317764	0.750664	0.0414827	0.0232149	1.7869	0.0739539	-0.0438405	0.0256319	-1.71039	0.0871942
rs35312502	11	120870030	T	C	39580	21349	0.0465337	0.0450902	1.03201	0.302066	-0.00624219	0.0769376	-0.0811332	0.935336	-0.0453249	0.0801348	-0.565608	0.57166
rs35312502	11	120870030	T	C	39580	21349	0.0465337	0.0450902	1.03201	0.302066	-0.00624219	0.0769376	-0.0811332	0.935336	-0.0453249	0.0801348	-0.565608	0.57166
rs77772751	11	120872008	A	G	39425	21269	0.0255838	0.0269628	0.948854	0.342695	0.0547027	0.0483241	1.132	0.257636	-0.0235344	0.0521177	-0.451562	0.651585
rs77772751	11	120872008	A	G	39425	21269	0.0255838	0.0269628	0.948854	0.342695	0.0547027	0.0483241	1.132	0.257636	-0.0235344	0.0521177	-0.451562	0.651585
rs1621211	11	120873076	A	G	39488	21300	-0.00464917	0.0139232	-0.333916	0.738443	0.0131753	0.024589	0.535822	0.592082	-0.0399756	0.0268991	-1.48613	0.137244
rs1621211	11	120873076	A	G	39488	21300	-0.00464917	0.0139232	-0.333916	0.738443	0.0131753	0.024589	0.535822	0.592082	-0.0399756	0.0268991	-1.48613	0.137244
rs116862564	11	120874281	G	C	37386	20178	0.00349907	0.038929	0.0898833	0.92838	0.0166801	0.0686531	0.242961	0.808035	-0.00639804	0.0720408	-0.0888113	0.929232
rs116862564	11	120874281	G	C	37386	20178	0.00349907	0.038929	0.0898833	0.92838	0.0166801	0.0686531	0.242961	0.808035	-0.00639804	0.0720408	-0.0888113	0.929232
rs116981723	11	120888244	T	C	39096	21086	-0.000383898	0.0393216	-0.00976304	0.99221	-0.0406818	0.0706106	-0.576144	0.564518	0.082947	0.0753139	1.10135	0.270744
rs116981723	11	120888244	T	C	39096	21086	-0.000383898	0.0393216	-0.00976304	0.99221	-0.0406818	0.0706106	-0.576144	0.564518	0.082947	0.0753139	1.10135	0.270744
rs73011533	11	120890870	A	G	39452	21284	-0.0307678	0.0214507	-1.43435	0.151473	0.0428922	0.0382071	1.12262	0.261598	-0.0249135	0.0410532	-0.606857	0.543946
rs73011533	11	120890870	A	G	39452	21284	-0.0307678	0.0214507	-1.43435	0.151473	0.0428922	0.0382071	1.12262	0.261598	-0.0249135	0.0410532	-0.606857	0.543946
rs73011555	11	120912139	G	A	39356	21233	0.059082	0.0484631	1.21911	0.222801	-0.124189	0.0847045	-1.46614	0.14261	-0.00836259	0.0902776	-0.0926319	0.926196
rs73011555	11	120912139	G	A	39356	21233	0.059082	0.0484631	1.21911	0.222801	-0.124189	0.0847045	-1.46614	0.14261	-0.00836259	0.0902776	-0.0926319	0.926196
rs7952619	11	120914370	C	T	39291	21196	-0.00527454	0.0126334	-0.417506	0.676308	-0.0369863	0.021704	-1.70412	0.088358	0.0343486	0.0239762	1.43261	0.151968
rs7952619	11	120914370	C	T	39291	21196	-0.00527454	0.0126334	-0.417506	0.676308	-0.0369863	0.021704	-1.70412	0.088358	0.0343486	0.0239762	1.43261	0.151968
rs17245803	11	120922138	C	A	39330	21218	-0.00892512	0.0454656	-0.196305	0.844372	0.0406299	0.0797863	0.509234	0.610588	-0.0639798	0.082801	-0.772694	0.439704
rs17245803	11	120922138	C	A	39330	21218	-0.00892512	0.0454656	-0.196305	0.844372	0.0406299	0.0797863	0.509234	0.610588	-0.0639798	0.082801	-0.772694	0.439704
rs10502245	11	120923495	A	G	39349	21224	-0.0154604	0.0139374	-1.10928	0.26731	-0.0111408	0.024131	-0.46168	0.644311	0.0310681	0.026463	1.17402	0.240387
rs10502245	11	120923495	A	G	39349	21224	-0.0154604	0.0139374	-1.10928	0.26731	-0.0111408	0.024131	-0.46168	0.644311	0.0310681	0.026463	1.17402	0.240387
rs12795310	11	120931054	C	T	37753	20356	0.0262618	0.0128767	2.03949	0.0414015	-0.000674919	0.0220418	-0.0306199	0.975573	-0.0235227	0.0243994	-0.964065	0.335013
rs12795310	11	120931054	C	T	37753	20356	0.0262618	0.0128767	2.03949	0.0414015	-0.000674919	0.0220418	-0.0306199	0.975573	-0.0235227	0.0243994	-0.964065	0.335013
rs75499697	11	120933205	T	C	36644	19771	0.0370056	0.0282891	1.30812	0.190832	0.0508826	0.0499981	1.01769	0.308824	-0.014184	0.0537596	-0.263842	0.791902
rs75499697	11	120933205	T	C	36644	19771	0.0370056	0.0282891	1.30812	0.190832	0.0508826	0.0499981	1.01769	0.308824	-0.014184	0.0537596	-0.263842	0.791902
rs11600109	11	120938697	T	C	39534	21323	0.0306673	0.028534	1.07477	0.28248	0.0378941	0.0521069	0.727239	0.46708	-0.126734	0.0550331	-2.30287	0.0212862
rs11600109	11	120938697	T	C	39534	21323	0.0306673	0.028534	1.07477	0.28248	0.0378941	0.0521069	0.727239	0.46708	-0.126734	0.0550331	-2.30287	0.0212862
rs7943043	11	120954436	C	T	39462	21283	0.0168216	0.0183995	0.914239	0.360591	-0.0204046	0.0317759	-0.642141	0.520782	-0.022546	0.0340527	-0.662093	0.507912
rs7943043	11	120954436	C	T	39462	21283	0.0168216	0.0183995	0.914239	0.360591	-0.0204046	0.0317759	-0.642141	0.520782	-0.022546	0.0340527	-0.662093	0.507912
rs6589855	11	120954769	C	T	31519	17058	-0.00484268	0.0146446	-0.33068	0.740886	-0.0229303	0.0256203	-0.895005	0.370784	0.0160248	0.0282863	0.566524	0.571038
rs6589855	11	120954769	C	T	31519	17058	-0.00484268	0.0146446	-0.33068	0.740886	-0.0229303	0.0256203	-0.895005	0.370784	0.0160248	0.0282863	0.566524	0.571038
rs2186601	11	120955028	T	C	39343	21220	-0.0195626	0.0154546	-1.26582	0.205579	0.00577001	0.0272477	0.211761	0.832293	0.0243811	0.0297652	0.819113	0.412722
rs2186601	11	120955028	T	C	39343	21220	-0.0195626	0.0154546	-1.26582	0.205579	0.00577001	0.0272477	0.211761	0.832293	0.0243811	0.0297652	0.819113	0.412722
rs79222818	11	120955652	A	T	39326	21214	0.0144779	0.0371905	0.389289	0.697062	-0.0111527	0.0677575	-0.164597	0.869262	0.0199207	0.0738785	0.269642	0.787436
rs79222818	11	120955652	A	T	39326	21214	0.0144779	0.0371905	0.389289	0.697062	-0.0111527	0.0677575	-0.164597	0.869262	0.0199207	0.0738785	0.269642	0.787436
rs75050717	11	120960054	A	G	39347	21225	0.0223707	0.0324978	0.688374	0.491217	-0.00135099	0.058825	-0.0229662	0.981677	0.0481646	0.0630127	0.764363	0.444651
rs75050717	11	120960054	A	G	39347	21225	0.0223707	0.0324978	0.688374	0.491217	-0.00135099	0.058825	-0.0229662	0.981677	0.0481646	0.0630127	0.764363	0.444651
rs56232713	11	120960737	G	C	39351	21225	0.0114193	0.0190163	0.600501	0.548172	0.0213166	0.0330575	0.644834	0.519035	-0.028021	0.0352985	-0.79383	0.427294
rs56232713	11	120960737	G	C	39351	21225	0.0114193	0.0190163	0.600501	0.548172	0.0213166	0.0330575	0.644834	0.519035	-0.028021	0.0352985	-0.79383	0.427294
rs12274094	11	120968462	G	A	39463	21287	-0.00735718	0.0124929	-0.588909	0.555922	-0.02903	0.0214443	-1.35374	0.17582	0.0321847	0.0236465	1.36108	0.173489
rs12274094	11	120968462	G	A	39463	21287	-0.00735718	0.0124929	-0.588909	0.555922	-0.02903	0.0214443	-1.35374	0.17582	0.0321847	0.0236465	1.36108	0.173489
rs35507522	11	120973430	G	A	39382	21247	-0.0367015	0.0604943	-0.606693	0.544055	-0.17457	0.103205	-1.69149	0.0907433	0.224903	0.110528	2.03479	0.0418715
rs35507522	11	120973430	G	A	39382	21247	-0.0367015	0.0604943	-0.606693	0.544055	-0.17457	0.103205	-1.69149	0.0907433	0.224903	0.110528	2.03479	0.0418715
rs1784281	11	120978834	C	A	39372	21241	-0.0158552	0.0118077	-1.34279	0.179341	0.0104591	0.0204824	0.51064	0.609603	0.00312813	0.0226418	0.138158	0.890116
rs1784281	11	120978834	C	A	39372	21241	-0.0158552	0.0118077	-1.34279	0.179341	0.0104591	0.0204824	0.51064	0.609603	0.00312813	0.0226418	0.138158	0.890116
rs117604791	11	120981320	A	G	37276	20127	0.0148429	0.0519083	0.285944	0.774921	-0.179622	0.092279	-1.94651	0.0515931	0.0422953	0.100936	0.419031	0.675194
rs117604791	11	120981320	A	G	37276	20127	0.0148429	0.0519083	0.285944	0.774921	-0.179622	0.092279	-1.94651	0.0515931	0.0422953	0.100936	0.419031	0.675194
rs2298478	11	120984087	G	C	39397	21253	-0.0205819	0.0127251	-1.61742	0.105788	-0.00719378	0.0218267	-0.329586	0.741712	0.0116297	0.0238289	0.48805	0.625515
rs2298478	11	120984087	G	C	39397	21253	-0.0205819	0.0127251	-1.61742	0.105788	-0.00719378	0.0218267	-0.329586	0.741712	0.0116297	0.0238289	0.48805	0.625515
rs55735462	11	120988706	T	C	39522	21318	0.033128	0.0547882	0.604656	0.545407	-0.00809387	0.0987416	-0.0819703	0.93467	-0.0668596	0.105683	-0.632641	0.526968
rs55735462	11	120988706	T	C	39522	21318	0.033128	0.0547882	0.604656	0.545407	-0.00809387	0.0987416	-0.0819703	0.93467	-0.0668596	0.105683	-0.632641	0.526968
rs642548	11	120988792	C	T	39407	21257	-0.00558394	0.0144694	-0.385914	0.69956	0.00673087	0.024976	0.269494	0.78755	-0.0078137	0.0272447	-0.286797	0.774268
rs642548	11	120988792	C	T	39407	21257	-0.00558394	0.0144694	-0.385914	0.69956	0.00673087	0.024976	0.269494	0.78755	-0.0078137	0.0272447	-0.286797	0.774268
rs612969	11	120989335	G	A	39376	21239	0.0106614	0.0119774	0.890125	0.373399	0.0279486	0.020483	1.36448	0.172418	-0.0355167	0.0224973	-1.57871	0.114403
rs612969	11	120989335	G	A	39376	21239	0.0106614	0.0119774	0.890125	0.373399	0.0279486	0.020483	1.36448	0.172418	-0.0355167	0.0224973	-1.57871	0.114403
rs117110992	11	120990629	A	G	39460	21282	0.0411129	0.0545039	0.75431	0.450663	0.0672441	0.101148	0.664807	0.506174	-0.0723325	0.107656	-0.671885	0.501657
rs117110992	11	120990629	A	G	39460	21282	0.0411129	0.0545039	0.75431	0.450663	0.0672441	0.101148	0.664807	0.506174	-0.0723325	0.107656	-0.671885	0.501657
rs74945140	11	120991571	A	G	39424	21271	-0.0333963	0.0207236	-1.61151	0.107068	0.0484489	0.03699	1.30978	0.190269	-0.00692405	0.0394278	-0.175613	0.860598
rs74945140	11	120991571	A	G	39424	21271	-0.0333963	0.0207236	-1.61151	0.107068	0.0484489	0.03699	1.30978	0.190269	-0.00692405	0.0394278	-0.175613	0.860598
rs659956	11	120994961	A	G	39260	21179	-0.010183	0.0126546	-0.804691	0.420998	-0.0121426	0.0221417	-0.548404	0.583415	0.0213234	0.0242354	0.879846	0.378942
rs659956	11	120994961	A	G	39260	21179	-0.010183	0.0126546	-0.804691	0.420998	-0.0121426	0.0221417	-0.548404	0.583415	0.0213234	0.0242354	0.879846	0.378942
rs148426950	11	120996309	T	C	39462	21286	-0.186511	0.201089	-0.927506	0.353664	0.23058	0.326911	0.705331	0.480604	-0.245915	0.353582	-0.695498	0.486743
rs148426950	11	120996309	T	C	39462	21286	-0.186511	0.201089	-0.927506	0.353664	0.23058	0.326911	0.705331	0.480604	-0.245915	0.353582	-0.695498	0.486743
rs74736885	11	120998225	G	A	39199	21143	0.0118469	0.0197962	0.598445	0.549543	-0.0596677	0.0341857	-1.7454	0.0809157	0.0688688	0.0364516	1.88932	0.058849
rs74736885	11	120998225	G	A	39199	21143	0.0118469	0.0197962	0.598445	0.549543	-0.0596677	0.0341857	-1.7454	0.0809157	0.0688688	0.0364516	1.88932	0.058849
rs139165033	11	120998747	G	C	38769	20917	0.0358941	0.0900924	0.398415	0.690324	0.357099	0.161247	2.2146	0.0267872	-0.42195	0.177401	-2.37851	0.0173828
rs139165033	11	120998747	G	C	38769	20917	0.0358941	0.0900924	0.398415	0.690324	0.357099	0.161247	2.2146	0.0267872	-0.42195	0.177401	-2.37851	0.0173828
rs73013279	11	120999413	A	G	39578	21348	0.0901553	0.0703924	1.28075	0.20028	-0.165671	0.123984	-1.33623	0.181473	0.051161	0.130017	0.393496	0.693953
rs73013279	11	120999413	A	G	39578	21348	0.0901553	0.0703924	1.28075	0.20028	-0.165671	0.123984	-1.33623	0.181473	0.051161	0.130017	0.393496	0.693953
rs7105712	11	121003358	C	T	39455	21281	-0.00205482	0.013218	-0.155456	0.876462	-0.0141987	0.0225077	-0.630836	0.528148	0.0188324	0.0246864	0.762863	0.445545
rs7105712	11	121003358	C	T	39455	21281	-0.00205482	0.013218	-0.155456	0.876462	-0.0141987	0.0225077	-0.630836	0.528148	0.0188324	0.0246864	0.762863	0.445545
rs72996918	11	121011188	A	C	37491	20226	0.0323288	0.0453102	0.7135	0.475536	0.0317122	0.0840161	0.377455	0.705836	-0.0567524	0.0851001	-0.66689	0.504842
rs72996918	11	121011188	A	C	37491	20226	0.0323288	0.0453102	0.7135	0.475536	0.0317122	0.0840161	0.377455	0.705836	-0.0567524	0.0851001	-0.66689	0.504842
rs117068416	11	121013872	G	A	39237	21164	-0.0252528	0.0520508	-0.485157	0.627565	-0.0879082	0.0932018	-0.943203	0.345577	0.180312	0.101715	1.77272	0.0762749
rs117068416	11	121013872	G	A	39237	21164	-0.0252528	0.0520508	-0.485157	0.627565	-0.0879082	0.0932018	-0.943203	0.345577	0.180312	0.101715	1.77272	0.0762749
rs33981325	11	121028666	T	C	39544	21331	0.0143426	0.0300115	0.477902	0.63272	0.0289959	0.05126	0.565663	0.571623	-0.0641363	0.0559101	-1.14713	0.251327
rs33981325	11	121028666	T	C	39544	21331	0.0143426	0.0300115	0.477902	0.63272	0.0289959	0.05126	0.565663	0.571623	-0.0641363	0.0559101	-1.14713	0.251327
rs147354818	11	121030874	G	A	39561	21338	-0.0187449	0.121021	-0.15489	0.876908	-0.0183035	0.243396	-0.0752005	0.940055	-0.172759	0.255806	-0.675353	0.499452
rs147354818	11	121030874	G	A	39561	21338	-0.0187449	0.121021	-0.15489	0.876908	-0.0183035	0.243396	-0.0752005	0.940055	-0.172759	0.255806	-0.675353	0.499452
rs633012	11	121032517	A	G	39456	21282	-0.00405431	0.0123158	-0.329195	0.742008	-0.0178145	0.0214038	-0.832305	0.405237	0.011223	0.0235625	0.476306	0.633857
rs633012	11	121032517	A	G	39456	21282	-0.00405431	0.0123158	-0.329195	0.742008	-0.0178145	0.0214038	-0.832305	0.405237	0.011223	0.0235625	0.476306	0.633857
rs142948530	11	121032819	T	C	39600	21359	0.0323476	0.0610648	0.529726	0.596302	-0.014719	0.110037	-0.133764	0.893589	0.0499382	0.117248	0.425918	0.670167
rs142948530	11	121032819	T	C	39600	21359	0.0323476	0.0610648	0.529726	0.596302	-0.014719	0.110037	-0.133764	0.893589	0.0499382	0.117248	0.425918	0.670167
rs526433	11	121032978	G	A	39533	21325	-0.016997	0.0528645	-0.321521	0.747816	-0.121792	0.0944587	-1.28936	0.197271	0.0692	0.103025	0.671683	0.501785
rs526433	11	121032978	G	A	39533	21325	-0.016997	0.0528645	-0.321521	0.747816	-0.121792	0.0944587	-1.28936	0.197271	0.0692	0.103025	0.671683	0.501785
rs549507	11	121035618	T	C	39474	21297	-0.00674899	0.0119554	-0.564513	0.572405	-0.00900254	0.0206845	-0.43523	0.663395	0.014845	0.0227234	0.653289	0.51357
rs549507	11	121035618	T	C	39474	21297	-0.00674899	0.0119554	-0.564513	0.572405	-0.00900254	0.0206845	-0.43523	0.663395	0.014845	0.0227234	0.653289	0.51357
rs117539672	11	121052896	T	G	39518	21314	0.0354253	0.0454177	0.779989	0.435397	0.000637798	0.0777322	0.00820507	0.993453	-0.00761481	0.0822504	-0.0925808	0.926237
rs117539672	11	121052896	T	G	39518	21314	0.0354253	0.0454177	0.779989	0.435397	0.000637798	0.0777322	0.00820507	0.993453	-0.00761481	0.0822504	-0.0925808	0.926237
rs4499012	11	121053084	A	G	39170	21131	-0.00119246	0.0139814	-0.085289	0.932032	0.00429385	0.0239937	0.178958	0.857971	-0.0100886	0.0261777	-0.385389	0.699949
rs4499012	11	121053084	A	G	39170	21131	-0.00119246	0.0139814	-0.085289	0.932032	0.00429385	0.0239937	0.178958	0.857971	-0.0100886	0.0261777	-0.385389	0.699949
rs12787375	11	121055191	T	G	39442	21272	0.0555286	0.036335	1.52824	0.126453	-0.106456	0.0632946	-1.68191	0.0925863	-0.0174091	0.0672922	-0.258709	0.79586
rs12787375	11	121055191	T	G	39442	21272	0.0555286	0.036335	1.52824	0.126453	-0.106456	0.0632946	-1.68191	0.0925863	-0.0174091	0.0672922	-0.258709	0.79586
rs111982661	11	121055215	T	C	39392	21249	0.072845	0.0250153	2.91202	0.00359095	-0.00438007	0.0444863	-0.0984589	0.921568	-0.0972791	0.0487073	-1.99722	0.0458016
rs111982661	11	121055215	T	C	39392	21249	0.072845	0.0250153	2.91202	0.00359095	-0.00438007	0.0444863	-0.0984589	0.921568	-0.0972791	0.0487073	-1.99722	0.0458016
rs117423660	11	121072826	A	G	39551	21332	-0.00430335	0.0589885	-0.0729523	0.941844	0.103254	0.113	0.913755	0.360846	-0.057408	0.124788	-0.460045	0.645484
rs117423660	11	121072826	A	G	39551	21332	-0.00430335	0.0589885	-0.0729523	0.941844	0.103254	0.113	0.913755	0.360846	-0.057408	0.124788	-0.460045	0.645484
rs77165793	11	121076460	C	T	39545	21328	0.0509689	0.038316	1.33023	0.183443	-0.105387	0.0703721	-1.49757	0.134244	0.0590544	0.0749075	0.788364	0.430484
rs77165793	11	121076460	C	T	39545	21328	0.0509689	0.038316	1.33023	0.183443	-0.105387	0.0703721	-1.49757	0.134244	0.0590544	0.0749075	0.788364	0.430484
rs12787035	11	121082690	A	G	34980	18906	0.0162314	0.0136937	1.18531	0.235893	0.0296553	0.0238737	1.24218	0.214172	-0.0362019	0.0262244	-1.38047	0.167443
rs12787035	11	121082690	A	G	34980	18906	0.0162314	0.0136937	1.18531	0.235893	0.0296553	0.0238737	1.24218	0.214172	-0.0362019	0.0262244	-1.38047	0.167443
rs11218202	11	121087341	G	A	39503	21306	-0.0134894	0.0240051	-0.56194	0.574157	-0.0820781	0.0421199	-1.94867	0.0513343	0.127088	0.0448767	2.83194	0.00462659
rs11218202	11	121087341	G	A	39503	21306	-0.0134894	0.0240051	-0.56194	0.574157	-0.0820781	0.0421199	-1.94867	0.0513343	0.127088	0.0448767	2.83194	0.00462659
rs745517	11	121092052	C	T	39378	21242	-0.00817749	0.0117859	-0.693838	0.487784	-0.00879193	0.0203407	-0.432233	0.665572	0.0209876	0.0225121	0.932283	0.35119
rs745517	11	121092052	C	T	39378	21242	-0.00817749	0.0117859	-0.693838	0.487784	-0.00879193	0.0203407	-0.432233	0.665572	0.0209876	0.0225121	0.932283	0.35119
rs575030	11	121092398	C	T	39218	21155	-0.0131929	0.0123542	-1.06789	0.285572	-0.0256829	0.0215201	-1.19344	0.232698	0.036018	0.0235729	1.52794	0.126527
rs575030	11	121092398	C	T	39218	21155	-0.0131929	0.0123542	-1.06789	0.285572	-0.0256829	0.0215201	-1.19344	0.232698	0.036018	0.0235729	1.52794	0.126527
rs61901232	11	121093389	T	C	39498	21305	0.0148859	0.0296021	0.502865	0.615059	0.027878	0.0506185	0.550747	0.581807	-0.0543717	0.0551664	-0.985596	0.324332
rs61901232	11	121093389	T	C	39498	21305	0.0148859	0.0296021	0.502865	0.615059	0.027878	0.0506185	0.550747	0.581807	-0.0543717	0.0551664	-0.985596	0.324332
rs117837024	11	121094177	T	C	39569	21344	-0.00191575	0.0487515	-0.0392961	0.968654	4.87504e-05	0.0915728	0.000532368	0.999575	-0.0389102	0.0989217	-0.393344	0.694066
rs117837024	11	121094177	T	C	39569	21344	-0.00191575	0.0487515	-0.0392961	0.968654	4.87504e-05	0.0915728	0.000532368	0.999575	-0.0389102	0.0989217	-0.393344	0.694066
rs9787799	11	121100429	G	A	39380	21243	0.00735291	0.0163917	0.448575	0.653738	0.0129103	0.0280847	0.459691	0.645738	-0.00604324	0.0305665	-0.197708	0.843274
rs9787799	11	121100429	G	A	39380	21243	0.00735291	0.0163917	0.448575	0.653738	0.0129103	0.0280847	0.459691	0.645738	-0.00604324	0.0305665	-0.197708	0.843274
rs117015720	11	121106631	T	G	29695	16062	-0.0350479	0.0462024	-0.758574	0.448108	-0.00804472	0.0832307	-0.0966557	0.923	0.0109001	0.0900503	0.121044	0.903656
rs117015720	11	121106631	T	G	29695	16062	-0.0350479	0.0462024	-0.758574	0.448108	-0.00804472	0.0832307	-0.0966557	0.923	0.0109001	0.0900503	0.121044	0.903656
rs12295531	11	121108515	T	C	39385	21249	-0.0105616	0.0157513	-0.670527	0.502522	0.00843545	0.027352	0.308403	0.757776	0.0143426	0.029896	0.479749	0.631406
rs12295531	11	121108515	T	C	39385	21249	-0.0105616	0.0157513	-0.670527	0.502522	0.00843545	0.027352	0.308403	0.757776	0.0143426	0.029896	0.479749	0.631406
rs117511756	11	121116340	A	G	39423	21266	0.0082162	0.0310925	0.26425	0.791587	0.00105952	0.0545925	0.0194077	0.984516	-0.0110754	0.0592034	-0.187074	0.851603
rs117511756	11	121116340	A	G	39423	21266	0.0082162	0.0310925	0.26425	0.791587	0.00105952	0.0545925	0.0194077	0.984516	-0.0110754	0.0592034	-0.187074	0.851603
rs74520500	11	121116673	A	G	39572	21341	-0.0207852	0.0269886	-0.770146	0.441214	0.147829	0.0466729	3.16733	0.00153845	-0.0846912	0.0502142	-1.6866	0.0916808
rs74520500	11	121116673	A	G	39572	21341	-0.0207852	0.0269886	-0.770146	0.441214	0.147829	0.0466729	3.16733	0.00153845	-0.0846912	0.0502142	-1.6866	0.0916808
rs17245880	11	121119327	G	A	39189	21146	0.0135075	0.0299586	0.450872	0.652082	-0.0370418	0.0524483	-0.706254	0.48003	-0.00630607	0.0563911	-0.111828	0.91096
rs17245880	11	121119327	G	A	39189	21146	0.0135075	0.0299586	0.450872	0.652082	-0.0370418	0.0524483	-0.706254	0.48003	-0.00630607	0.0563911	-0.111828	0.91096
rs1893248	11	121120755	T	C	39376	21238	-0.014448	0.0117917	-1.22528	0.220471	0.0075727	0.0204111	0.37101	0.71063	-0.000732484	0.0224558	-0.0326189	0.973979
rs1893248	11	121120755	T	C	39376	21238	-0.014448	0.0117917	-1.22528	0.220471	0.0075727	0.0204111	0.37101	0.71063	-0.000732484	0.0224558	-0.0326189	0.973979
rs74581584	11	121121331	C	A	39544	21333	0.00180716	0.0212901	0.0848828	0.932355	-0.0864779	0.0375282	-2.30435	0.0212032	0.08489	0.0399498	2.12492	0.0335937
rs74581584	11	121121331	C	A	39544	21333	0.00180716	0.0212901	0.0848828	0.932355	-0.0864779	0.0375282	-2.30435	0.0212032	0.08489	0.0399498	2.12492	0.0335937
rs73020048	11	121128848	A	G	39410	21253	0.0278709	0.0311682	0.894211	0.371209	-0.111794	0.0539078	-2.07379	0.0380984	0.0874751	0.0577745	1.51408	0.130006
rs73020048	11	121128848	A	G	39410	21253	0.0278709	0.0311682	0.894211	0.371209	-0.111794	0.0539078	-2.07379	0.0380984	0.0874751	0.0577745	1.51408	0.130006
rs4936608	11	121136069	T	C	39382	21238	0.010164	0.0134654	0.754821	0.450357	-0.0267588	0.0229693	-1.16498	0.244026	0.0202129	0.0253111	0.798579	0.424535
rs4936608	11	121136069	T	C	39382	21238	0.010164	0.0134654	0.754821	0.450357	-0.0267588	0.0229693	-1.16498	0.244026	0.0202129	0.0253111	0.798579	0.424535
rs116915994	11	121142335	T	C	39555	21334	0.0237792	0.0345941	0.687378	0.491845	-0.00691423	0.0628248	-0.110056	0.912365	-0.0158802	0.0673678	-0.235725	0.813646
rs116915994	11	121142335	T	C	39555	21334	0.0237792	0.0345941	0.687378	0.491845	-0.00691423	0.0628248	-0.110056	0.912365	-0.0158802	0.0673678	-0.235725	0.813646
rs75215496	11	121145466	C	T	39467	21287	0.0248811	0.0386308	0.644073	0.519528	0.102808	0.0692189	1.48526	0.137474	-0.110703	0.0748055	-1.47988	0.138906
rs75215496	11	121145466	C	T	39467	21287	0.0248811	0.0386308	0.644073	0.519528	0.102808	0.0692189	1.48526	0.137474	-0.110703	0.0748055	-1.47988	0.138906
rs79309858	11	121155479	C	T	39214	21150	0.00152912	0.0496743	0.0307829	0.975443	0.0242176	0.0889479	0.272267	0.785417	-0.0504762	0.0957302	-0.527275	0.598003
rs79309858	11	121155479	C	T	39214	21150	0.00152912	0.0496743	0.0307829	0.975443	0.0242176	0.0889479	0.272267	0.785417	-0.0504762	0.0957302	-0.527275	0.598003
rs6589872	11	121158100	C	T	31541	17072	0.0178113	0.0132851	1.3407	0.180018	-0.0273429	0.0236518	-1.15606	0.247655	0.00875651	0.0261151	0.335304	0.737396
rs6589872	11	121158100	C	T	31541	17072	0.0178113	0.0132851	1.3407	0.180018	-0.0273429	0.0236518	-1.15606	0.247655	0.00875651	0.0261151	0.335304	0.737396
rs891441	11	121165092	G	T	39287	21195	0.0143137	0.0118171	1.21126	0.225795	-0.0080283	0.0208458	-0.385129	0.700142	0.00108335	0.0229387	0.0472279	0.962332
rs891441	11	121165092	G	T	39287	21195	0.0143137	0.0118171	1.21126	0.225795	-0.0080283	0.0208458	-0.385129	0.700142	0.00108335	0.0229387	0.0472279	0.962332
rs12362657	11	121175447	C	T	39489	21304	0.0138964	0.0382598	0.363213	0.716446	-0.00144863	0.0671814	-0.0215629	0.982797	0.0104445	0.0715495	0.145976	0.88394
rs12362657	11	121175447	C	T	39489	21304	0.0138964	0.0382598	0.363213	0.716446	-0.00144863	0.0671814	-0.0215629	0.982797	0.0104445	0.0715495	0.145976	0.88394
rs117774454	11	121177638	G	A	39311	21204	0.0243146	0.035756	0.680015	0.496495	-0.156819	0.062428	-2.512	0.012005	0.0855372	0.067376	1.26955	0.204245
rs117774454	11	121177638	G	A	39311	21204	0.0243146	0.035756	0.680015	0.496495	-0.156819	0.062428	-2.512	0.012005	0.0855372	0.067376	1.26955	0.204245
rs2060008	11	121179847	A	T	39530	21321	0.0144466	0.0118276	1.22142	0.221926	-0.00797158	0.0207614	-0.383961	0.701007	0.00375681	0.0228572	0.164361	0.869447
rs2060008	11	121179847	A	T	39530	21321	0.0144466	0.0118276	1.22142	0.221926	-0.00797158	0.0207614	-0.383961	0.701007	0.00375681	0.0228572	0.164361	0.869447
rs2115925	11	121181848	G	A	39445	21276	0.0149116	0.0208336	0.715745	0.474149	0.00978996	0.0360481	0.271581	0.785945	-0.00809361	0.0388532	-0.208313	0.834985
rs2115925	11	121181848	G	A	39445	21276	0.0149116	0.0208336	0.715745	0.474149	0.00978996	0.0360481	0.271581	0.785945	-0.00809361	0.0388532	-0.208313	0.834985
rs73017157	11	121186079	A	G	39357	21226	-0.0212282	0.045031	-0.471412	0.637347	-0.115129	0.0808754	-1.42353	0.154581	0.118772	0.0897433	1.32347	0.18568
rs73017157	11	121186079	A	G	39357	21226	-0.0212282	0.045031	-0.471412	0.637347	-0.115129	0.0808754	-1.42353	0.154581	0.118772	0.0897433	1.32347	0.18568
rs61902398	11	121190062	A	G	39267	21185	0.0055652	0.0227249	0.244894	0.806538	-0.0133783	0.0403907	-0.331223	0.740476	0.00893052	0.0432562	0.206456	0.836435
rs61902398	11	121190062	A	G	39267	21185	0.0055652	0.0227249	0.244894	0.806538	-0.0133783	0.0403907	-0.331223	0.740476	0.00893052	0.0432562	0.206456	0.836435
rs73017165	11	121191274	C	T	39452	21283	-0.0353874	0.0349663	-1.01204	0.311517	-0.0178194	0.0604065	-0.294992	0.768	0.0373909	0.0648012	0.57701	0.563933
rs73017165	11	121191274	C	T	39452	21283	-0.0353874	0.0349663	-1.01204	0.311517	-0.0178194	0.0604065	-0.294992	0.768	0.0373909	0.0648012	0.57701	0.563933
rs10790434	11	121191782	G	C	39126	21106	0.00195077	0.0153032	0.127474	0.898565	-0.0469838	0.0262583	-1.78929	0.0735675	0.0355448	0.028429	1.2503	0.21119
rs10790434	11	121191782	G	C	39126	21106	0.00195077	0.0153032	0.127474	0.898565	-0.0469838	0.0262583	-1.78929	0.0735675	0.0355448	0.028429	1.2503	0.21119
rs118163449	11	121191939	A	G	39452	21284	-0.00500214	0.0447719	-0.111725	0.911041	0.146608	0.0793687	1.84718	0.0647216	-0.161838	0.085593	-1.89079	0.0586527
rs118163449	11	121191939	A	G	39452	21284	-0.00500214	0.0447719	-0.111725	0.911041	0.146608	0.0793687	1.84718	0.0647216	-0.161838	0.085593	-1.89079	0.0586527
rs2370113	11	121192287	T	G	39363	21229	-0.00452203	0.0122057	-0.370484	0.711022	-0.0122368	0.0213011	-0.574468	0.565651	0.0281198	0.0232698	1.20842	0.226885
rs2370113	11	121192287	T	G	39363	21229	-0.00452203	0.0122057	-0.370484	0.711022	-0.0122368	0.0213011	-0.574468	0.565651	0.0281198	0.0232698	1.20842	0.226885
rs117323348	11	121193894	G	C	39564	21339	0.00651355	0.0332658	0.195803	0.844764	-0.0397941	0.0568195	-0.700361	0.483702	0.0372861	0.0596946	0.624614	0.532225
rs117323348	11	121193894	G	C	39564	21339	0.00651355	0.0332658	0.195803	0.844764	-0.0397941	0.0568195	-0.700361	0.483702	0.0372861	0.0596946	0.624614	0.532225
rs4936613	11	121204601	A	G	39575	21347	-0.0199084	0.0165127	-1.20564	0.227957	0.0789083	0.0286936	2.75003	0.00595894	-0.0242917	0.0310671	-0.78191	0.434267
rs4936613	11	121204601	A	G	39575	21347	-0.0199084	0.0165127	-1.20564	0.227957	0.0789083	0.0286936	2.75003	0.00595894	-0.0242917	0.0310671	-0.78191	0.434267
rs79104643	11	121205531	T	C	36880	19907	0.0280543	0.0356609	0.786698	0.431459	-0.0743102	0.0674274	-1.10208	0.270428	-0.0104836	0.0716555	-0.146305	0.88368
rs79104643	11	121205531	T	C	36880	19907	0.0280543	0.0356609	0.786698	0.431459	-0.0743102	0.0674274	-1.10208	0.270428	-0.0104836	0.0716555	-0.146305	0.88368
rs116875324	11	121206449	T	C	39501	21309	-0.0161484	0.0401134	-0.402568	0.687266	0.0365737	0.0731016	0.500314	0.616854	-0.0359311	0.0790185	-0.454718	0.649312
rs116875324	11	121206449	T	C	39501	21309	-0.0161484	0.0401134	-0.402568	0.687266	0.0365737	0.0731016	0.500314	0.616854	-0.0359311	0.0790185	-0.454718	0.649312
rs10892727	11	121206872	C	T	39169	21134	0.00387057	0.0149128	0.259547	0.795213	-0.000391326	0.0254549	-0.0153733	0.987734	0.00818181	0.0276959	0.295416	0.767676
rs10892727	11	121206872	C	T	39169	21134	0.00387057	0.0149128	0.259547	0.795213	-0.000391326	0.0254549	-0.0153733	0.987734	0.00818181	0.0276959	0.295416	0.767676
rs76454956	11	121208432	T	C	39549	21333	0.0168356	0.0268867	0.626166	0.531206	-0.0162212	0.0449885	-0.360562	0.718427	0.0173906	0.0484383	0.359026	0.719575
rs76454956	11	121208432	T	C	39549	21333	0.0168356	0.0268867	0.626166	0.531206	-0.0162212	0.0449885	-0.360562	0.718427	0.0173906	0.0484383	0.359026	0.719575
rs78001291	11	121209782	C	T	39517	21314	-0.0258486	0.0431867	-0.59853	0.549486	0.139271	0.0768547	1.81213	0.0699662	-0.0336013	0.0806724	-0.416516	0.677032
rs78001291	11	121209782	C	T	39517	21314	-0.0258486	0.0431867	-0.59853	0.549486	0.139271	0.0768547	1.81213	0.0699662	-0.0336013	0.0806724	-0.416516	0.677032
rs73021521	11	121210863	A	G	39524	21319	-0.00415081	0.0307306	-0.135071	0.892556	-0.0847918	0.0550523	-1.5402	0.123511	0.0421197	0.057852	0.72806	0.466577
rs73021521	11	121210863	A	G	39524	21319	-0.00415081	0.0307306	-0.135071	0.892556	-0.0847918	0.0550523	-1.5402	0.123511	0.0421197	0.057852	0.72806	0.466577
rs76781492	11	121213725	T	C	39538	21326	-0.0260346	0.0520426	-0.500256	0.616895	-0.0527622	0.0890214	-0.592691	0.553388	0.131902	0.0944105	1.39711	0.16238
rs76781492	11	121213725	T	C	39538	21326	-0.0260346	0.0520426	-0.500256	0.616895	-0.0527622	0.0890214	-0.592691	0.553388	0.131902	0.0944105	1.39711	0.16238
rs716066	11	121216567	A	G	39167	21131	0.0024341	0.015446	0.157588	0.874781	0.0101111	0.0267949	0.377354	0.705911	-0.0419298	0.0292295	-1.4345	0.151428
rs716066	11	121216567	A	G	39167	21131	0.0024341	0.015446	0.157588	0.874781	0.0101111	0.0267949	0.377354	0.705911	-0.0419298	0.0292295	-1.4345	0.151428
rs11218268	11	121216594	C	A	39408	21257	0.0359784	0.0191492	1.87884	0.0602662	0.0136412	0.0337243	0.40449	0.685852	-0.066176	0.0367651	-1.79996	0.0718662
rs11218268	11	121216594	C	A	39408	21257	0.0359784	0.0191492	1.87884	0.0602662	0.0136412	0.0337243	0.40449	0.685852	-0.066176	0.0367651	-1.79996	0.0718662
rs73021527	11	121218951	A	G	39576	21348	-0.0142349	0.0260283	-0.546901	0.584446	-0.0525203	0.0446633	-1.17592	0.239628	0.0578769	0.0468747	1.23471	0.216937
rs73021527	11	121218951	A	G	39576	21348	-0.0142349	0.0260283	-0.546901	0.584446	-0.0525203	0.0446633	-1.17592	0.239628	0.0578769	0.0468747	1.23471	0.216937
rs12803289	11	121220745	A	G	39475	21293	0.00657796	0.0136487	0.481949	0.629843	-0.00168365	0.0234934	-0.0716651	0.942868	-0.000283894	0.0258128	-0.0109982	0.991225
rs12803289	11	121220745	A	G	39475	21293	0.00657796	0.0136487	0.481949	0.629843	-0.00168365	0.0234934	-0.0716651	0.942868	-0.000283894	0.0258128	-0.0109982	0.991225
rs17125182	11	121223636	G	A	39508	21307	0.00847551	0.0353267	0.239918	0.810394	0.0974607	0.0613284	1.58916	0.112024	-0.136516	0.06528	-2.09124	0.0365069
rs17125182	11	121223636	G	A	39508	21307	0.00847551	0.0353267	0.239918	0.810394	0.0974607	0.0613284	1.58916	0.112024	-0.136516	0.06528	-2.09124	0.0365069
rs891437	11	121224776	G	A	39488	21299	-0.00838914	0.0126486	-0.663248	0.507171	-0.0114768	0.0217203	-0.52839	0.597229	0.0140702	0.0238983	0.588752	0.556028
rs891437	11	121224776	G	A	39488	21299	-0.00838914	0.0126486	-0.663248	0.507171	-0.0114768	0.0217203	-0.52839	0.597229	0.0140702	0.0238983	0.588752	0.556028
rs12417012	11	121226022	C	T	39480	21294	0.0330784	0.0295389	1.11983	0.262788	-0.0698554	0.0504561	-1.38448	0.166211	0.0539582	0.053964	0.999893	0.317362
rs12417012	11	121226022	C	T	39480	21294	0.0330784	0.0295389	1.11983	0.262788	-0.0698554	0.0504561	-1.38448	0.166211	0.0539582	0.053964	0.999893	0.317362
rs61903102	11	121226806	T	C	39489	21297	-0.0395359	0.0357702	-1.10527	0.269041	-0.0642597	0.064064	-1.00305	0.315835	0.105817	0.0682224	1.55106	0.120886
rs61903102	11	121226806	T	C	39489	21297	-0.0395359	0.0357702	-1.10527	0.269041	-0.0642597	0.064064	-1.00305	0.315835	0.105817	0.0682224	1.55106	0.120886
rs78049521	11	121229687	C	T	39467	21288	0.0423187	0.0288137	1.4687	0.141914	0.112107	0.0490589	2.28516	0.0223035	-0.10822	0.052563	-2.05886	0.0395073
rs78049521	11	121229687	C	T	39467	21288	0.0423187	0.0288137	1.4687	0.141914	0.112107	0.0490589	2.28516	0.0223035	-0.10822	0.052563	-2.05886	0.0395073
rs34687160	11	121234802	G	C	39485	21296	-0.0366248	0.0213081	-1.71882	0.0856473	-0.00943268	0.0373395	-0.252619	0.800562	0.04845	0.04016	1.20643	0.227653
rs34687160	11	121234802	G	C	39485	21296	-0.0366248	0.0213081	-1.71882	0.0856473	-0.00943268	0.0373395	-0.252619	0.800562	0.04845	0.04016	1.20643	0.227653
rs1529579	11	121235871	G	T	39370	21235	-0.00113247	0.014322	-0.0790723	0.936975	0.00816919	0.0247027	0.3307	0.740871	-0.0260798	0.0270526	-0.964039	0.335027
rs1529579	11	121235871	G	T	39370	21235	-0.00113247	0.014322	-0.0790723	0.936975	0.00816919	0.0247027	0.3307	0.740871	-0.0260798	0.0270526	-0.964039	0.335027
rs7126730	11	121235978	A	G	39522	21316	-0.0159561	0.0179657	-0.888145	0.374463	-0.0230794	0.0309953	-0.744611	0.456507	0.0521985	0.0333115	1.56698	0.117119
rs7126730	11	121235978	A	G	39522	21316	-0.0159561	0.0179657	-0.888145	0.374463	-0.0230794	0.0309953	-0.744611	0.456507	0.0521985	0.0333115	1.56698	0.117119
rs10750190	11	121236195	T	G	39151	21120	-0.00742285	0.0126793	-0.585432	0.558257	-0.0121127	0.0218735	-0.553759	0.579744	0.0111195	0.0240339	0.462659	0.643609
rs10750190	11	121236195	T	G	39151	21120	-0.00742285	0.0126793	-0.585432	0.558257	-0.0121127	0.0218735	-0.553759	0.579744	0.0111195	0.0240339	0.462659	0.643609
rs1560407	11	121238455	C	T	39442	21273	0.00827919	0.0136443	0.606788	0.543992	-0.0169337	0.0232488	-0.728369	0.466387	-0.00402516	0.025446	-0.158184	0.874312
rs1560407	11	121238455	C	T	39442	21273	0.00827919	0.0136443	0.606788	0.543992	-0.0169337	0.0232488	-0.728369	0.466387	-0.00402516	0.025446	-0.158184	0.874312
rs78638215	11	121243456	T	G	39516	21315	-0.0365756	0.0462703	-0.790478	0.429249	-0.0379887	0.0811924	-0.467885	0.639867	0.163969	0.087801	1.8675	0.0618312
rs78638215	11	121243456	T	G	39516	21315	-0.0365756	0.0462703	-0.790478	0.429249	-0.0379887	0.0811924	-0.467885	0.639867	0.163969	0.087801	1.8675	0.0618312
rs72991	11	121243716	C	T	39459	21284	-0.0112795	0.013016	-0.86659	0.386167	0.00208711	0.0225702	0.0924717	0.926323	-0.00147621	0.0247949	-0.059537	0.952524
rs72991	11	121243716	C	T	39459	21284	-0.0112795	0.013016	-0.86659	0.386167	0.00208711	0.0225702	0.0924717	0.926323	-0.00147621	0.0247949	-0.059537	0.952524
rs35269930	11	121257332	A	G	39502	21307	-0.0359022	0.0212704	-1.68789	0.0914318	-0.0107185	0.0370983	-0.288922	0.772641	0.0516131	0.0398498	1.29519	0.195254
rs35269930	11	121257332	A	G	39502	21307	-0.0359022	0.0212704	-1.68789	0.0914318	-0.0107185	0.0370983	-0.288922	0.772641	0.0516131	0.0398498	1.29519	0.195254
rs2453146	11	121259481	A	G	39392	21247	-0.011623	0.012949	-0.897603	0.369397	0.0245692	0.0228069	1.07727	0.28136	-0.0237199	0.0249921	-0.949097	0.342571
rs2453146	11	121259481	A	G	39392	21247	-0.011623	0.012949	-0.897603	0.369397	0.0245692	0.0228069	1.07727	0.28136	-0.0237199	0.0249921	-0.949097	0.342571
rs12285923	11	121259992	C	T	38959	21015	0.00177212	0.0156905	0.112942	0.910076	0.012476	0.02787	0.447649	0.654407	-0.0351134	0.0302385	-1.16122	0.245553
rs12285923	11	121259992	C	T	38959	21015	0.00177212	0.0156905	0.112942	0.910076	0.012476	0.02787	0.447649	0.654407	-0.0351134	0.0302385	-1.16122	0.245553
rs74898574	11	121261127	C	G	39426	21266	-0.0285209	0.0507841	-0.56161	0.574382	-0.0264389	0.0886024	-0.298399	0.765398	0.0822731	0.0952385	0.863863	0.387663
rs74898574	11	121261127	C	G	39426	21266	-0.0285209	0.0507841	-0.56161	0.574382	-0.0264389	0.0886024	-0.298399	0.765398	0.0822731	0.0952385	0.863863	0.387663
rs61905163	11	121266600	C	G	39466	21286	-0.00615389	0.0212627	-0.289422	0.772258	-0.00769838	0.0373002	-0.206389	0.836487	-0.0270705	0.0401127	-0.67486	0.499765
rs61905163	11	121266600	C	G	39466	21286	-0.00615389	0.0212627	-0.289422	0.772258	-0.00769838	0.0373002	-0.206389	0.836487	-0.0270705	0.0401127	-0.67486	0.499765
rs79949774	11	121268002	T	C	39506	21309	-0.00396644	0.0157728	-0.251474	0.801447	0.0234073	0.0280555	0.834321	0.4041	-0.0308461	0.0305279	-1.01042	0.312293
rs79949774	11	121268002	T	C	39506	21309	-0.00396644	0.0157728	-0.251474	0.801447	0.0234073	0.0280555	0.834321	0.4041	-0.0308461	0.0305279	-1.01042	0.312293
rs74332961	11	121269704	A	G	39500	21304	0.0174291	0.0267854	0.650696	0.515243	-0.0578464	0.0469141	-1.23303	0.217565	-0.0255543	0.049504	-0.516206	0.60571
rs74332961	11	121269704	A	G	39500	21304	0.0174291	0.0267854	0.650696	0.515243	-0.0578464	0.0469141	-1.23303	0.217565	-0.0255543	0.049504	-0.516206	0.60571
rs74630003	11	121270478	A	G	39502	21308	-0.0196111	0.0529018	-0.370707	0.710856	0.0852944	0.0934437	0.91279	0.361353	-0.0120993	0.0976266	-0.123935	0.901367
rs74630003	11	121270478	A	G	39502	21308	-0.0196111	0.0529018	-0.370707	0.710856	0.0852944	0.0934437	0.91279	0.361353	-0.0120993	0.0976266	-0.123935	0.901367
rs297513	11	121275306	A	G	39508	21311	0.0822779	0.0463615	1.7747	0.0759473	0.00669263	0.0816735	0.0819437	0.934692	-0.0649734	0.0893695	-0.72702	0.467214
rs297513	11	121275306	A	G	39508	21311	0.0822779	0.0463615	1.7747	0.0759473	0.00669263	0.0816735	0.0819437	0.934692	-0.0649734	0.0893695	-0.72702	0.467214
rs78890084	11	121286047	G	A	39481	21296	-0.0151187	0.0565827	-0.267196	0.789318	-0.136202	0.0973153	-1.3996	0.161634	0.109696	0.103762	1.05718	0.290428
rs78890084	11	121286047	G	A	39481	21296	-0.0151187	0.0565827	-0.267196	0.789318	-0.136202	0.0973153	-1.3996	0.161634	0.109696	0.103762	1.05718	0.290428
rs115118473	11	121286081	C	T	39569	21344	-0.0302553	0.0248625	-1.21691	0.223639	0.0449718	0.0431667	1.04181	0.297498	-0.0127507	0.046632	-0.273432	0.784521
rs115118473	11	121286081	C	T	39569	21344	-0.0302553	0.0248625	-1.21691	0.223639	0.0449718	0.0431667	1.04181	0.297498	-0.0127507	0.046632	-0.273432	0.784521
rs177061	11	121286655	C	G	39409	21255	0.031178	0.0126181	2.47089	0.0134778	-0.0161982	0.0220427	-0.734856	0.462427	-0.0224968	0.0242713	-0.926889	0.353984
rs177061	11	121286655	C	G	39409	21255	0.031178	0.0126181	2.47089	0.0134778	-0.0161982	0.0220427	-0.734856	0.462427	-0.0224968	0.0242713	-0.926889	0.353984
rs118019109	11	121293389	T	C	39261	21180	-0.0471146	0.0358174	-1.31541	0.188373	0.0313105	0.0648798	0.482593	0.629385	0.0505427	0.0703426	0.718521	0.472436
rs118019109	11	121293389	T	C	39261	21180	-0.0471146	0.0358174	-1.31541	0.188373	0.0313105	0.0648798	0.482593	0.629385	0.0505427	0.0703426	0.718521	0.472436
rs12576704	11	121299288	A	G	39386	21243	-0.0163652	0.0158755	-1.03085	0.302613	-0.0108043	0.0276124	-0.391285	0.695586	-0.00210272	0.0299606	-0.0701829	0.944048
rs12576704	11	121299288	A	G	39386	21243	-0.0163652	0.0158755	-1.03085	0.302613	-0.0108043	0.0276124	-0.391285	0.695586	-0.00210272	0.0299606	-0.0701829	0.944048
rs17125327	11	121301375	G	T	38779	20926	-0.0641154	0.0569082	-1.12665	0.259892	-0.089462	0.0963085	-0.928911	0.352935	0.168798	0.101559	1.66207	0.0964984
rs17125327	11	121301375	G	T	38779	20926	-0.0641154	0.0569082	-1.12665	0.259892	-0.089462	0.0963085	-0.928911	0.352935	0.168798	0.101559	1.66207	0.0964984
rs17125331	11	121301819	A	C	39388	21246	-0.0271447	0.0145745	-1.86248	0.062536	0.0132951	0.0253438	0.524591	0.599868	0.004597	0.0276418	0.166306	0.867916
rs17125331	11	121301819	A	C	39388	21246	-0.0271447	0.0145745	-1.86248	0.062536	0.0132951	0.0253438	0.524591	0.599868	0.004597	0.0276418	0.166306	0.867916
rs297519	11	121303232	G	C	39521	21316	-0.0135551	0.0326104	-0.415666	0.677654	-0.022208	0.0577692	-0.384427	0.700662	0.03665	0.0607196	0.603594	0.546114
rs297519	11	121303232	G	C	39521	21316	-0.0135551	0.0326104	-0.415666	0.677654	-0.022208	0.0577692	-0.384427	0.700662	0.03665	0.0607196	0.603594	0.546114
rs668053	11	121308525	A	G	39214	21153	-0.00553852	0.0117964	-0.469508	0.638706	0.0204358	0.0203661	1.00343	0.315656	-0.00830599	0.0224276	-0.370347	0.711124
rs668053	11	121308525	A	G	39214	21153	-0.00553852	0.0117964	-0.469508	0.638706	0.0204358	0.0203661	1.00343	0.315656	-0.00830599	0.0224276	-0.370347	0.711124
rs56072101	11	121314448	C	T	39186	21144	-0.0171902	0.0168889	-1.01784	0.308755	0.0161514	0.0292475	0.552231	0.58079	-0.0333057	0.0315721	-1.05491	0.291468
rs56072101	11	121314448	C	T	39186	21144	-0.0171902	0.0168889	-1.01784	0.308755	0.0161514	0.0292475	0.552231	0.58079	-0.0333057	0.0315721	-1.05491	0.291468
rs78084516	11	121320894	A	G	39460	21285	-0.0300462	0.034598	-0.868436	0.385156	-0.0554851	0.0630036	-0.880665	0.378499	0.115013	0.0670923	1.71426	0.0864816
rs78084516	11	121320894	A	G	39460	21285	-0.0300462	0.034598	-0.868436	0.385156	-0.0554851	0.0630036	-0.880665	0.378499	0.115013	0.0670923	1.71426	0.0864816
rs4935774	11	121321754	C	T	39425	21261	-0.0141699	0.0135958	-1.04223	0.297306	0.00466723	0.0234387	0.199125	0.842165	-0.00600298	0.0256466	-0.234065	0.814934
rs4935774	11	121321754	C	T	39425	21261	-0.0141699	0.0135958	-1.04223	0.297306	0.00466723	0.0234387	0.199125	0.842165	-0.00600298	0.0256466	-0.234065	0.814934
rs114331262	11	121323277	A	G	35265	19060	-0.0568035	0.0539297	-1.05329	0.292209	-0.0636387	0.0958622	-0.663856	0.506782	0.139825	0.10337	1.35266	0.176164
rs114331262	11	121323277	A	G	35265	19060	-0.0568035	0.0539297	-1.05329	0.292209	-0.0636387	0.0958622	-0.663856	0.506782	0.139825	0.10337	1.35266	0.176164
rs75412516	11	121325764	A	G	39550	21331	-0.00585461	0.0348984	-0.167762	0.866771	-0.0489403	0.0629896	-0.776959	0.437183	0.0433953	0.0679287	0.638836	0.52293
rs75412516	11	121325764	A	G	39550	21331	-0.00585461	0.0348984	-0.167762	0.866771	-0.0489403	0.0629896	-0.776959	0.437183	0.0433953	0.0679287	0.638836	0.52293
rs12270557	11	121327778	G	A	39427	21272	-0.0178762	0.0175944	-1.01601	0.309623	0.00160867	0.0302274	0.0532188	0.957558	0.0188361	0.032707	0.575904	0.56468
rs12270557	11	121327778	G	A	39427	21272	-0.0178762	0.0175944	-1.01601	0.309623	0.00160867	0.0302274	0.0532188	0.957558	0.0188361	0.032707	0.575904	0.56468
rs582446	11	121327859	G	A	37832	20415	0.0021738	0.0169237	0.128447	0.897795	-0.0312555	0.0292074	-1.07013	0.284563	0.0523645	0.0320011	1.63634	0.101769
rs582446	11	121327859	G	A	37832	20415	0.0021738	0.0169237	0.128447	0.897795	-0.0312555	0.0292074	-1.07013	0.284563	0.0523645	0.0320011	1.63634	0.101769
rs536360	11	121328037	C	A	39261	21181	-0.00457372	0.0118785	-0.385041	0.700207	-0.00977666	0.0205273	-0.476277	0.633877	0.013463	0.0227511	0.591752	0.554017
rs536360	11	121328037	C	A	39261	21181	-0.00457372	0.0118785	-0.385041	0.700207	-0.00977666	0.0205273	-0.476277	0.633877	0.013463	0.0227511	0.591752	0.554017
rs3824963	11	121328502	G	A	39421	21264	0.0109693	0.0123127	0.890892	0.372987	-0.00596165	0.0212602	-0.280414	0.77916	0.00285162	0.0233157	0.122305	0.902657
rs3824963	11	121328502	G	A	39421	21264	0.0109693	0.0123127	0.890892	0.372987	-0.00596165	0.0212602	-0.280414	0.77916	0.00285162	0.0233157	0.122305	0.902657
rs661057	11	121328954	C	T	39322	21208	-0.0120316	0.0118827	-1.01254	0.311282	-0.00374515	0.0204076	-0.183518	0.854392	0.00470108	0.0225864	0.208137	0.835122
rs661057	11	121328954	C	T	39322	21208	-0.0120316	0.0118827	-1.01254	0.311282	-0.00374515	0.0204076	-0.183518	0.854392	0.00470108	0.0225864	0.208137	0.835122
rs3862605	11	121329041	C	T	39344	21223	0.015715	0.0126289	1.24437	0.213365	-0.00905174	0.0216	-0.419063	0.67517	0.0109683	0.0237702	0.46143	0.64449
rs3862605	11	121329041	C	T	39344	21223	0.015715	0.0126289	1.24437	0.213365	-0.00905174	0.0216	-0.419063	0.67517	0.0109683	0.0237702	0.46143	0.64449
rs75946604	11	121330264	T	C	39503	21308	0.0108958	0.0442961	0.245976	0.805701	-0.0127163	0.0780853	-0.162851	0.870635	-0.00892832	0.0819346	-0.108969	0.913227
rs75946604	11	121330264	T	C	39503	21308	0.0108958	0.0442961	0.245976	0.805701	-0.0127163	0.0780853	-0.162851	0.870635	-0.00892832	0.0819346	-0.108969	0.913227
rs11218296	11	121330379	G	A	39544	21329	-0.0131929	0.0292129	-0.451612	0.651548	-0.0981191	0.0494362	-1.98476	0.0471711	0.00186126	0.0533476	0.0348893	0.972168
rs11218296	11	121330379	G	A	39544	21329	-0.0131929	0.0292129	-0.451612	0.651548	-0.0981191	0.0494362	-1.98476	0.0471711	0.00186126	0.0533476	0.0348893	0.972168
rs3781825	11	121335163	C	T	39486	21301	0.00301932	0.0195612	0.154352	0.877332	0.023966	0.0340876	0.703071	0.482011	-0.0527339	0.0365174	-1.44407	0.148718
rs3781825	11	121335163	C	T	39486	21301	0.00301932	0.0195612	0.154352	0.877332	0.023966	0.0340876	0.703071	0.482011	-0.0527339	0.0365174	-1.44407	0.148718
rs35044318	11	121341150	T	C	39410	21255	0.00124431	0.0202374	0.0614855	0.950973	0.0685803	0.035145	1.95135	0.051015	-0.0532317	0.0380726	-1.39816	0.162065
rs35044318	11	121341150	T	C	39410	21255	0.00124431	0.0202374	0.0614855	0.950973	0.0685803	0.035145	1.95135	0.051015	-0.0532317	0.0380726	-1.39816	0.162065
rs78655387	11	121343435	T	C	37684	20345	-0.0311467	0.0331862	-0.938541	0.347966	-0.0491279	0.0590618	-0.831805	0.405519	0.112788	0.0641859	1.75721	0.0788829
rs78655387	11	121343435	T	C	37684	20345	-0.0311467	0.0331862	-0.938541	0.347966	-0.0491279	0.0590618	-0.831805	0.405519	0.112788	0.0641859	1.75721	0.0788829
rs117310840	11	121348347	C	G	39433	21269	-0.0165655	0.0314498	-0.526729	0.598382	0.033931	0.0556708	0.609494	0.542197	-0.000309892	0.0582131	-0.00532341	0.995753
rs117310840	11	121348347	C	G	39433	21269	-0.0165655	0.0314498	-0.526729	0.598382	0.033931	0.0556708	0.609494	0.542197	-0.000309892	0.0582131	-0.00532341	0.995753
rs74685827	11	121353077	G	T	39549	21330	-0.0401275	0.0385617	-1.04061	0.298058	0.089254	0.0673665	1.3249	0.185204	-0.0357775	0.0694354	-0.515263	0.606369
rs74685827	11	121353077	G	T	39549	21330	-0.0401275	0.0385617	-1.04061	0.298058	0.089254	0.0673665	1.3249	0.185204	-0.0357775	0.0694354	-0.515263	0.606369
rs633197	11	121369801	T	G	39319	21208	-0.0167106	0.011831	-1.41244	0.157822	0.0186137	0.0202961	0.917106	0.359087	0.00476781	0.0224595	0.212285	0.831884
rs633197	11	121369801	T	G	39319	21208	-0.0167106	0.011831	-1.41244	0.157822	0.0186137	0.0202961	0.917106	0.359087	0.00476781	0.0224595	0.212285	0.831884
rs118132962	11	121377571	G	T	39321	21209	0.0259296	0.0349006	0.742956	0.457509	-0.066401	0.0612441	-1.0842	0.278275	0.0269882	0.0671135	0.402127	0.68759
rs118132962	11	121377571	G	T	39321	21209	0.0259296	0.0349006	0.742956	0.457509	-0.066401	0.0612441	-1.0842	0.278275	0.0269882	0.0671135	0.402127	0.68759
rs10892752	11	121381489	G	A	39415	21264	0.0216508	0.0119811	1.80707	0.0707507	-0.0402344	0.0202913	-1.98284	0.0473854	-0.00232078	0.0223748	-0.103723	0.917389
rs10892752	11	121381489	G	A	39415	21264	0.0216508	0.0119811	1.80707	0.0707507	-0.0402344	0.0202913	-1.98284	0.0473854	-0.00232078	0.0223748	-0.103723	0.917389
rs150609294	11	121384931	C	A	38870	20970	0.253366	0.180715	1.40202	0.160908	-0.471671	0.311338	-1.51498	0.129777	-0.0878805	0.355294	-0.247346	0.804641
rs150609294	11	121384931	C	A	38870	20970	0.253366	0.180715	1.40202	0.160908	-0.471671	0.311338	-1.51498	0.129777	-0.0878805	0.355294	-0.247346	0.804641
rs117832135	11	121385169	A	G	39413	21262	-0.0153708	0.0389795	-0.39433	0.693338	0.160667	0.0679139	2.36575	0.0179935	-0.0793338	0.0731274	-1.08487	0.277979
rs117832135	11	121385169	A	G	39413	21262	-0.0153708	0.0389795	-0.39433	0.693338	0.160667	0.0679139	2.36575	0.0179935	-0.0793338	0.0731274	-1.08487	0.277979
rs61905187	11	121385891	A	G	39533	21325	-0.0400543	0.0294256	-1.3612	0.173449	0.0026584	0.0533177	0.0498596	0.960234	-0.0173345	0.0574485	-0.301739	0.762851
rs61905187	11	121385891	A	G	39533	21325	-0.0400543	0.0294256	-1.3612	0.173449	0.0026584	0.0533177	0.0498596	0.960234	-0.0173345	0.0574485	-0.301739	0.762851
rs77434062	11	121387404	T	G	39500	21308	-0.0972774	0.053037	-1.83414	0.0666329	0.105781	0.100981	1.04753	0.294856	0.0303755	0.105116	0.288973	0.772602
rs77434062	11	121387404	T	G	39500	21308	-0.0972774	0.053037	-1.83414	0.0666329	0.105781	0.100981	1.04753	0.294856	0.0303755	0.105116	0.288973	0.772602
rs4578398	11	121393462	T	G	39561	21339	-0.0779251	0.0586995	-1.32753	0.184335	-0.00435263	0.106265	-0.0409601	0.967328	0.150611	0.114183	1.31903	0.18716
rs4578398	11	121393462	T	G	39561	21339	-0.0779251	0.0586995	-1.32753	0.184335	-0.00435263	0.106265	-0.0409601	0.967328	0.150611	0.114183	1.31903	0.18716
rs2298813	11	121393684	A	G	39568	21341	-0.0170944	0.026221	-0.651935	0.514443	0.0277201	0.0454552	0.609833	0.541973	0.0187233	0.047791	0.391774	0.695225
rs2298813	11	121393684	A	G	39568	21341	-0.0170944	0.026221	-0.651935	0.514443	0.0277201	0.0454552	0.609833	0.541973	0.0187233	0.047791	0.391774	0.695225
rs11820794	11	121407955	C	T	39571	21344	0.00294798	0.0321741	0.091626	0.926995	0.0290142	0.0556884	0.52101	0.60236	0.0323277	0.0591827	0.546235	0.584904
rs11820794	11	121407955	C	T	39571	21344	0.00294798	0.0321741	0.091626	0.926995	0.0290142	0.0556884	0.52101	0.60236	0.0323277	0.0591827	0.546235	0.584904
rs75023639	11	121409219	C	T	39333	21216	0.0687969	0.0310353	2.21673	0.0266413	-0.0341207	0.0552073	-0.618047	0.536544	-0.0808665	0.0589613	-1.37152	0.170213
rs75023639	11	121409219	C	T	39333	21216	0.0687969	0.0310353	2.21673	0.0266413	-0.0341207	0.0552073	-0.618047	0.536544	-0.0808665	0.0589613	-1.37152	0.170213
rs11601559	11	121412837	A	C	39517	21316	0.0388418	0.0196615	1.97553	0.0482081	0.0353569	0.0345493	1.02337	0.306131	-0.0751374	0.0370698	-2.02692	0.0426708
rs11601559	11	121412837	A	C	39517	21316	0.0388418	0.0196615	1.97553	0.0482081	0.0353569	0.0345493	1.02337	0.306131	-0.0751374	0.0370698	-2.02692	0.0426708
rs2276345	11	121414456	C	A	39554	21335	0.0634079	0.0469011	1.35195	0.176391	-0.0202505	0.0807727	-0.25071	0.802038	-0.0696782	0.0857232	-0.812827	0.416317
rs2276345	11	121414456	C	A	39554	21335	0.0634079	0.0469011	1.35195	0.176391	-0.0202505	0.0807727	-0.25071	0.802038	-0.0696782	0.0857232	-0.812827	0.416317
rs4935776	11	121414779	C	G	39509	21307	-0.013303	0.0303603	-0.438171	0.661263	0.0418557	0.0526443	0.795066	0.426575	0.00795613	0.0555085	0.143332	0.886028
rs4935776	11	121414779	C	G	39509	21307	-0.013303	0.0303603	-0.438171	0.661263	0.0418557	0.0526443	0.795066	0.426575	0.00795613	0.0555085	0.143332	0.886028
rs7933552	11	121416828	G	T	35822	19340	0.0453789	0.0125848	3.60586	0.000311118	-0.0562347	0.0215128	-2.61402	0.00894851	-0.0249603	0.0237174	-1.0524	0.292615
rs7933552	11	121416828	G	T	35822	19340	0.0453789	0.0125848	3.60586	0.000311118	-0.0562347	0.0215128	-2.61402	0.00894851	-0.0249603	0.0237174	-1.0524	0.292615
rs79129205	11	121417417	A	G	39508	21309	0.00209543	0.042581	0.0492104	0.960752	-0.026224	0.0740149	-0.354307	0.723108	0.012874	0.0778939	0.165276	0.868727
rs79129205	11	121417417	A	G	39508	21309	0.00209543	0.042581	0.0492104	0.960752	-0.026224	0.0740149	-0.354307	0.723108	0.012874	0.0778939	0.165276	0.868727
rs11607927	11	121421969	C	A	39438	21270	0.0344716	0.0270551	1.27413	0.202618	0.0746278	0.0470168	1.58726	0.112454	-0.107331	0.0496108	-2.16345	0.0305063
rs11607927	11	121421969	C	A	39438	21270	0.0344716	0.0270551	1.27413	0.202618	0.0746278	0.0470168	1.58726	0.112454	-0.107331	0.0496108	-2.16345	0.0305063
rs117597591	11	121425200	G	A	39486	21301	0.0099194	0.0457176	0.216971	0.828231	0.0128523	0.0798922	0.16087	0.872196	0.0136084	0.088656	0.153497	0.878006
rs117597591	11	121425200	G	A	39486	21301	0.0099194	0.0457176	0.216971	0.828231	0.0128523	0.0798922	0.16087	0.872196	0.0136084	0.088656	0.153497	0.878006
rs76591319	11	121428440	G	A	39527	21319	0.00992304	0.0213595	0.464573	0.642238	0.00310499	0.0375471	0.0826959	0.934093	0.0367905	0.040103	0.9174	0.358933
rs76591319	11	121428440	G	A	39527	21319	0.00992304	0.0213595	0.464573	0.642238	0.00310499	0.0375471	0.0826959	0.934093	0.0367905	0.040103	0.9174	0.358933
rs79044174	11	121431226	C	T	39537	21324	0.0602081	0.0273246	2.20344	0.027564	-0.0274991	0.0492185	-0.558714	0.576357	-0.0481753	0.0525074	-0.917495	0.358883
rs79044174	11	121431226	C	T	39537	21324	0.0602081	0.0273246	2.20344	0.027564	-0.0274991	0.0492185	-0.558714	0.576357	-0.0481753	0.0525074	-0.917495	0.358883
rs78960885	11	121433249	T	C	39529	21323	-0.00647214	0.0445561	-0.145258	0.884507	-0.0300483	0.0787513	-0.381559	0.702788	0.057924	0.087463	0.662269	0.507799
rs78960885	11	121433249	T	C	39529	21323	-0.00647214	0.0445561	-0.145258	0.884507	-0.0300483	0.0787513	-0.381559	0.702788	0.057924	0.087463	0.662269	0.507799
rs3781832	11	121436270	T	G	31611	17108	0.00231488	0.0198964	0.116346	0.907378	-0.0139777	0.0342019	-0.408682	0.682773	-0.000138494	0.0367187	-0.00377175	0.996991
rs3781832	11	121436270	T	G	31611	17108	0.00231488	0.0198964	0.116346	0.907378	-0.0139777	0.0342019	-0.408682	0.682773	-0.000138494	0.0367187	-0.00377175	0.996991
rs1784920	11	121437571	A	G	39472	21291	0.0180599	0.0178515	1.01167	0.311696	-0.0236987	0.0302585	-0.783209	0.433505	-0.0102316	0.0324365	-0.315434	0.752432
rs1784920	11	121437571	A	G	39472	21291	0.0180599	0.0178515	1.01167	0.311696	-0.0236987	0.0302585	-0.783209	0.433505	-0.0102316	0.0324365	-0.315434	0.752432
rs146903951	11	121440937	C	T	35586	19201	-0.0169755	0.0533083	-0.31844	0.750151	-0.0165421	0.096362	-0.171666	0.8637	0.063067	0.102947	0.612618	0.540129
rs146903951	11	121440937	C	T	35586	19201	-0.0169755	0.0533083	-0.31844	0.750151	-0.0165421	0.096362	-0.171666	0.8637	0.063067	0.102947	0.612618	0.540129
rs1699105	11	121442619	G	A	39304	21203	0.00804565	0.0119431	0.673664	0.500525	-0.0380453	0.0203745	-1.86731	0.0618589	-0.0009691	0.0225152	-0.0430421	0.965668
rs1699105	11	121442619	G	A	39304	21203	0.00804565	0.0119431	0.673664	0.500525	-0.0380453	0.0203745	-1.86731	0.0618589	-0.0009691	0.0225152	-0.0430421	0.965668
rs62617129	11	121444958	G	A	39483	21300	-0.123865	0.053594	-2.31118	0.0208231	0.055381	0.0897403	0.617125	0.537152	0.0188502	0.0953766	0.19764	0.843327
rs62617129	11	121444958	G	A	39483	21300	-0.123865	0.053594	-2.31118	0.0208231	0.055381	0.0897403	0.617125	0.537152	0.0188502	0.0953766	0.19764	0.843327
rs3781834	11	121445940	G	A	31591	17096	0.0428513	0.0422347	1.0146	0.310297	-0.0730481	0.0760176	-0.960936	0.336584	0.0399861	0.081033	0.493454	0.621692
rs3781834	11	121445940	G	A	31591	17096	0.0428513	0.0422347	1.0146	0.310297	-0.0730481	0.0760176	-0.960936	0.336584	0.0399861	0.081033	0.493454	0.621692
rs75279208	11	121446218	G	C	31621	17115	0.0418464	0.0423106	0.989029	0.322649	-0.0701394	0.075987	-0.923045	0.355984	0.0478518	0.0808565	0.591812	0.553977
rs75279208	11	121446218	G	C	31621	17115	0.0418464	0.0423106	0.989029	0.322649	-0.0701394	0.075987	-0.923045	0.355984	0.0478518	0.0808565	0.591812	0.553977
rs3781837	11	121448972	C	T	39384	21246	0.0389833	0.0372744	1.04585	0.295632	-0.0563855	0.067072	-0.84067	0.400533	0.0153827	0.0710286	0.216571	0.828543
rs3781837	11	121448972	C	T	39384	21246	0.0389833	0.0372744	1.04585	0.295632	-0.0563855	0.067072	-0.84067	0.400533	0.0153827	0.0710286	0.216571	0.828543
rs61902964	11	121449519	A	G	39589	21354	-0.00694356	0.0294391	-0.235862	0.81354	0.0298324	0.0529035	0.563902	0.572821	-0.065735	0.0574989	-1.14324	0.25294
rs61902964	11	121449519	A	G	39589	21354	-0.00694356	0.0294391	-0.235862	0.81354	0.0298324	0.0529035	0.563902	0.572821	-0.065735	0.0574989	-1.14324	0.25294
rs148028881	11	121450957	A	C	39454	21279	0.0234395	0.0409753	0.57204	0.567295	0.0162729	0.0704918	0.230848	0.817433	-0.0529828	0.0768445	-0.689481	0.490521
rs148028881	11	121450957	A	C	39454	21279	0.0234395	0.0409753	0.57204	0.567295	0.0162729	0.0704918	0.230848	0.817433	-0.0529828	0.0768445	-0.689481	0.490521
rs7116734	11	121451940	T	C	39403	21254	-0.00870933	0.0120893	-0.720414	0.47127	0.00789137	0.0206094	0.382901	0.701793	0.0182003	0.0227551	0.799835	0.423806
rs7116734	11	121451940	T	C	39403	21254	-0.00870933	0.0120893	-0.720414	0.47127	0.00789137	0.0206094	0.382901	0.701793	0.0182003	0.0227551	0.799835	0.423806
rs3781838	11	121453517	G	T	31551	17075	0.0536435	0.0500617	1.07155	0.283923	0.0720495	0.0869906	0.828246	0.407531	-0.153901	0.093527	-1.64552	0.0998617
rs3781838	11	121453517	G	T	31551	17075	0.0536435	0.0500617	1.07155	0.283923	0.0720495	0.0869906	0.828246	0.407531	-0.153901	0.093527	-1.64552	0.0998617
rs12272618	11	121460324	C	T	31643	17127	0.00905525	0.0490221	0.184718	0.85345	0.141852	0.0853654	1.6617	0.096573	-0.164169	0.0929452	-1.7663	0.0773452
rs12272618	11	121460324	C	T	31643	17127	0.00905525	0.0490221	0.184718	0.85345	0.141852	0.0853654	1.6617	0.096573	-0.164169	0.0929452	-1.7663	0.0773452
rs73018993	11	121460529	G	A	39538	21327	-0.0826427	0.0421392	-1.96118	0.0498577	0.167615	0.0751084	2.23164	0.025639	0.048076	0.0793177	0.60612	0.544435
rs73018993	11	121460529	G	A	39538	21327	-0.0826427	0.0421392	-1.96118	0.0498577	0.167615	0.0751084	2.23164	0.025639	0.048076	0.0793177	0.60612	0.544435
rs12808875	11	121462924	T	C	39592	21355	-0.0240473	0.0257076	-0.935416	0.349574	0.00290949	0.0442557	0.0657428	0.947583	0.0424011	0.0484178	0.875733	0.381175
rs12808875	11	121462924	T	C	39592	21355	-0.0240473	0.0257076	-0.935416	0.349574	0.00290949	0.0442557	0.0657428	0.947583	0.0424011	0.0484178	0.875733	0.381175
rs76446040	11	121463193	T	C	38753	20907	-0.0158531	0.0673295	-0.235455	0.813856	0.00465059	0.120102	0.0387221	0.969112	0.0390015	0.123841	0.314931	0.752814
rs76446040	11	121463193	T	C	38753	20907	-0.0158531	0.0673295	-0.235455	0.813856	0.00465059	0.120102	0.0387221	0.969112	0.0390015	0.123841	0.314931	0.752814
rs116846028	11	121466020	T	C	38544	20793	0.00510672	0.0394833	0.129339	0.897089	0.101001	0.0674844	1.49666	0.134482	-0.0634299	0.0705587	-0.898966	0.368671
rs116846028	11	121466020	T	C	38544	20793	0.00510672	0.0394833	0.129339	0.897089	0.101001	0.0674844	1.49666	0.134482	-0.0634299	0.0705587	-0.898966	0.368671
rs117239350	11	121466598	A	G	39564	21340	0.0184923	0.0392427	0.471229	0.637477	0.0807519	0.0675065	1.19621	0.231615	-0.0905492	0.0737233	-1.22823	0.21936
rs117239350	11	121466598	A	G	39564	21340	0.0184923	0.0392427	0.471229	0.637477	0.0807519	0.0675065	1.19621	0.231615	-0.0905492	0.0737233	-1.22823	0.21936
rs1620003	11	121472993	G	A	39420	21268	-0.00643632	0.0121257	-0.530799	0.595558	0.0155036	0.0208083	0.745069	0.45623	0.00905114	0.0229189	0.39492	0.692902
rs1620003	11	121472993	G	A	39420	21268	-0.00643632	0.0121257	-0.530799	0.595558	0.0155036	0.0208083	0.745069	0.45623	0.00905114	0.0229189	0.39492	0.692902
rs117725215	11	121485586	G	A	39517	21316	-0.0178272	0.14079	-0.126623	0.899239	0.0643016	0.263755	0.243793	0.807391	-0.0689702	0.271948	-0.253615	0.799793
rs117725215	11	121485586	G	A	39517	21316	-0.0178272	0.14079	-0.126623	0.899239	0.0643016	0.263755	0.243793	0.807391	-0.0689702	0.271948	-0.253615	0.799793
rs62622819	11	121485599	A	T	31756	17158	-0.0150214	0.0586611	-0.256071	0.797896	0.0335659	0.101676	0.330125	0.741306	-0.00861836	0.111348	-0.0774005	0.938305
rs62622819	11	121485599	A	T	31756	17158	-0.0150214	0.0586611	-0.256071	0.797896	0.0335659	0.101676	0.330125	0.741306	-0.00861836	0.111348	-0.0774005	0.938305
rs150315143	11	121485608	C	T	39525	21318	-0.284538	0.105337	-2.70121	0.00690872	-0.160394	0.193255	-0.82996	0.406561	0.262635	0.196647	1.33557	0.18169
rs150315143	11	121485608	C	T	39525	21318	-0.284538	0.105337	-2.70121	0.00690872	-0.160394	0.193255	-0.82996	0.406561	0.262635	0.196647	1.33557	0.18169
rs1784933	11	121489416	G	A	39428	21264	0.00509099	0.0270202	0.188414	0.850552	0.0766065	0.0453161	1.69049	0.0909337	-0.0545653	0.0483855	-1.12772	0.259438
rs1784933	11	121489416	G	A	39428	21264	0.00509099	0.0270202	0.188414	0.850552	0.0766065	0.0453161	1.69049	0.0909337	-0.0545653	0.0483855	-1.12772	0.259438
rs117345987	11	121490292	T	G	38880	20973	-0.0281217	0.030804	-0.912925	0.361282	0.016534	0.0554625	0.298112	0.765618	0.025157	0.0581422	0.432681	0.665246
rs117345987	11	121490292	T	G	38880	20973	-0.0281217	0.030804	-0.912925	0.361282	0.016534	0.0554625	0.298112	0.765618	0.025157	0.0581422	0.432681	0.665246
rs11828225	11	121491258	T	C	39550	21335	0.0513401	0.036541	1.405	0.160021	-0.0528866	0.0661875	-0.799042	0.424266	-0.0108556	0.0695314	-0.156125	0.875934
rs11828225	11	121491258	T	C	39550	21335	0.0513401	0.036541	1.405	0.160021	-0.0528866	0.0661875	-0.799042	0.424266	-0.0108556	0.0695314	-0.156125	0.875934
rs10892760	11	121491307	A	C	39453	21281	-0.0148891	0.0117752	-1.26444	0.206071	0.0143662	0.0199637	0.719614	0.471763	0.0320799	0.0221945	1.44539	0.148347
rs10892760	11	121491307	A	C	39453	21281	-0.0148891	0.0117752	-1.26444	0.206071	0.0143662	0.0199637	0.719614	0.471763	0.0320799	0.0221945	1.44539	0.148347
rs117392926	11	121494364	A	G	39507	21308	0.0165623	0.030239	0.547713	0.583889	0.0487482	0.0535077	0.911052	0.362268	0.0180028	0.0568832	0.316487	0.751633
rs117392926	11	121494364	A	G	39507	21308	0.0165623	0.030239	0.547713	0.583889	0.0487482	0.0535077	0.911052	0.362268	0.0180028	0.0568832	0.316487	0.751633
rs140327834	11	121495816	T	A	38869	20967	0.0178117	0.0872406	0.204168	0.838223	-0.240422	0.180863	-1.3293	0.183748	0.256904	0.192191	1.33671	0.181318
rs140327834	11	121495816	T	A	38869	20967	0.0178117	0.0872406	0.204168	0.838223	-0.240422	0.180863	-1.3293	0.183748	0.256904	0.192191	1.33671	0.181318
rs74642146	11	121495911	A	G	39575	21346	-0.0117497	0.205036	-0.0573056	0.954302	-0.270603	0.462747	-0.584774	0.5587	-0.299114	0.4195	-0.713026	0.475829
rs74642146	11	121495911	A	G	39575	21346	-0.0117497	0.205036	-0.0573056	0.954302	-0.270603	0.462747	-0.584774	0.5587	-0.299114	0.4195	-0.713026	0.475829
rs10892761	11	121497884	C	T	39397	21255	-0.0220245	0.0119339	-1.84553	0.0649602	0.000354899	0.020524	0.0172919	0.986204	0.0321632	0.0227408	1.41434	0.157262
rs10892761	11	121497884	C	T	39397	21255	-0.0220245	0.0119339	-1.84553	0.0649602	0.000354899	0.020524	0.0172919	0.986204	0.0321632	0.0227408	1.41434	0.157262
rs142884576	11	121498300	T	C	39601	21359	-0.161414	0.157202	-1.0268	0.304516	-0.268719	0.3407	-0.788726	0.430272	0.356657	0.373385	0.9552	0.339477
rs142884576	11	121498300	T	C	39601	21359	-0.161414	0.157202	-1.0268	0.304516	-0.268719	0.3407	-0.788726	0.430272	0.356657	0.373385	0.9552	0.339477
rs117828648	11	121499509	C	T	37549	20278	-0.0243395	0.0468942	-0.51903	0.60374	0.0334642	0.0860258	0.389002	0.697275	-0.0857125	0.0904698	-0.947415	0.343427
rs117828648	11	121499509	C	T	37549	20278	-0.0243395	0.0468942	-0.51903	0.60374	0.0334642	0.0860258	0.389002	0.697275	-0.0857125	0.0904698	-0.947415	0.343427
rs75210260	11	121501030	G	T	38629	20838	0.0605238	0.0577929	1.04725	0.294983	-0.0716445	0.102265	-0.700578	0.483567	-0.0886645	0.10992	-0.806627	0.419881
rs75210260	11	121501030	G	T	38629	20838	0.0605238	0.0577929	1.04725	0.294983	-0.0716445	0.102265	-0.700578	0.483567	-0.0886645	0.10992	-0.806627	0.419881
rs74631598	11	121502046	A	T	39549	21333	-0.0286299	0.0255872	-1.11891	0.263177	-0.0174589	0.0471142	-0.370566	0.710961	0.0137495	0.050212	0.273829	0.784216
rs74631598	11	121502046	A	T	39549	21333	-0.0286299	0.0255872	-1.11891	0.263177	-0.0174589	0.0471142	-0.370566	0.710961	0.0137495	0.050212	0.273829	0.784216
rs17246102	11	121505870	C	A	39271	21184	0.0128845	0.0262343	0.491131	0.623333	-0.00960952	0.0464393	-0.206926	0.836067	0.000659299	0.0501033	0.0131588	0.989501
rs17246102	11	121505870	C	A	39271	21184	0.0128845	0.0262343	0.491131	0.623333	-0.00960952	0.0464393	-0.206926	0.836067	0.000659299	0.0501033	0.0131588	0.989501
rs12789949	11	121514843	G	A	39386	21249	-0.0234734	0.0230894	-1.01663	0.309329	0.0302039	0.0401168	0.7529	0.45151	0.0532281	0.0430048	1.23772	0.215819
rs12789949	11	121514843	G	A	39386	21249	-0.0234734	0.0230894	-1.01663	0.309329	0.0302039	0.0401168	0.7529	0.45151	0.0532281	0.0430048	1.23772	0.215819
rs79242100	11	121517510	T	C	39364	21234	-0.0187672	0.0119016	-1.57686	0.114828	0.00167896	0.0206633	0.081253	0.935241	0.0292872	0.0228923	1.27935	0.200775
rs79242100	11	121517510	T	C	39364	21234	-0.0187672	0.0119016	-1.57686	0.114828	0.00167896	0.0206633	0.081253	0.935241	0.0292872	0.0228923	1.27935	0.200775
rs76367405	11	121517613	G	A	39522	21317	-0.00871296	0.0288398	-0.302116	0.762564	0.0761986	0.0488125	1.56105	0.118513	-0.0749578	0.0533627	-1.40469	0.160115
rs76367405	11	121517613	G	A	39522	21317	-0.00871296	0.0288398	-0.302116	0.762564	0.0761986	0.0488125	1.56105	0.118513	-0.0749578	0.0533627	-1.40469	0.160115
rs11218370	11	121524058	G	T	39455	21281	-0.0295558	0.0386937	-0.76384	0.444962	-0.0425732	0.0652217	-0.652746	0.51392	0.00363837	0.0699659	0.052002	0.958527
rs11218370	11	121524058	G	T	39455	21281	-0.0295558	0.0386937	-0.76384	0.444962	-0.0425732	0.0652217	-0.652746	0.51392	0.00363837	0.0699659	0.052002	0.958527
rs74851133	11	121533430	T	C	39574	21348	0.00803453	0.0321597	0.249832	0.802717	-0.00947179	0.0560685	-0.168932	0.86585	0.0178206	0.0605189	0.294463	0.768405
rs74851133	11	121533430	T	C	39574	21348	0.00803453	0.0321597	0.249832	0.802717	-0.00947179	0.0560685	-0.168932	0.86585	0.0178206	0.0605189	0.294463	0.768405
rs117676764	11	121534111	A	G	39512	21312	-0.0172071	0.0288997	-0.595406	0.551572	-0.0348899	0.0527424	-0.661514	0.508283	0.0176472	0.0561516	0.314277	0.753311
rs117676764	11	121534111	A	G	39512	21312	-0.0172071	0.0288997	-0.595406	0.551572	-0.0348899	0.0527424	-0.661514	0.508283	0.0176472	0.0561516	0.314277	0.753311
rs647905	11	121534938	C	T	39494	21300	0.0117137	0.0118438	0.98902	0.322653	0.00118964	0.0200989	0.0591892	0.952801	-0.029548	0.0222136	-1.33018	0.18346
rs647905	11	121534938	C	T	39494	21300	0.0117137	0.0118438	0.98902	0.322653	0.00118964	0.0200989	0.0591892	0.952801	-0.029548	0.0222136	-1.33018	0.18346
rs1783835	11	121542923	A	G	39417	21265	0.0122421	0.0118527	1.03285	0.301672	0.00124154	0.0201831	0.061514	0.95095	-0.0255088	0.0222731	-1.14527	0.252096
rs1783835	11	121542923	A	G	39417	21265	0.0122421	0.0118527	1.03285	0.301672	0.00124154	0.0201831	0.061514	0.95095	-0.0255088	0.0222731	-1.14527	0.252096
rs551337	11	121546188	T	G	39395	21247	0.00966174	0.0118547	0.815012	0.415065	-0.00231961	0.0202658	-0.11446	0.908874	-0.0176622	0.022369	-0.789587	0.429769
rs551337	11	121546188	T	G	39395	21247	0.00966174	0.0118547	0.815012	0.415065	-0.00231961	0.0202658	-0.11446	0.908874	-0.0176622	0.022369	-0.789587	0.429769
rs117646342	11	121547331	T	C	39446	21278	0.0347602	0.0356652	0.974624	0.329747	0.0346208	0.0626097	0.552962	0.58029	-0.117716	0.0675748	-1.74202	0.0815052
rs117646342	11	121547331	T	C	39446	21278	0.0347602	0.0356652	0.974624	0.329747	0.0346208	0.0626097	0.552962	0.58029	-0.117716	0.0675748	-1.74202	0.0815052
rs78348325	11	121550262	G	T	39482	21292	-0.027582	0.0289504	-0.952734	0.340725	0.0546952	0.051857	1.05473	0.291548	-0.0461919	0.0542564	-0.851362	0.394568
rs78348325	11	121550262	G	T	39482	21292	-0.027582	0.0289504	-0.952734	0.340725	0.0546952	0.051857	1.05473	0.291548	-0.0461919	0.0542564	-0.851362	0.394568
rs118077143	11	121550368	A	C	39396	21251	-0.0263457	0.0333335	-0.790366	0.429314	-0.0307606	0.057781	-0.532365	0.594473	0.0976079	0.062757	1.55533	0.119867
rs118077143	11	121550368	A	C	39396	21251	-0.0263457	0.0333335	-0.790366	0.429314	-0.0307606	0.057781	-0.532365	0.594473	0.0976079	0.062757	1.55533	0.119867
rs11218381	11	121562716	C	T	39469	21287	0.00967104	0.0118863	0.813628	0.415858	-0.0068056	0.0204582	-0.332659	0.739392	-0.0120252	0.0225548	-0.533154	0.593927
rs11218381	11	121562716	C	T	39469	21287	0.00967104	0.0118863	0.813628	0.415858	-0.0068056	0.0204582	-0.332659	0.739392	-0.0120252	0.0225548	-0.533154	0.593927
rs61903008	11	121565333	C	T	39407	21259	0.0234785	0.0334775	0.701321	0.483103	-0.0458221	0.0597619	-0.766744	0.443234	0.0410161	0.0638448	0.642433	0.520592
rs61903008	11	121565333	C	T	39407	21259	0.0234785	0.0334775	0.701321	0.483103	-0.0458221	0.0597619	-0.766744	0.443234	0.0410161	0.0638448	0.642433	0.520592
rs10502260	11	121567897	A	G	39347	21223	-0.00270581	0.0127649	-0.211973	0.832128	0.0160104	0.022205	0.721026	0.470893	-0.0132008	0.0244229	-0.540508	0.588847
rs10502260	11	121567897	A	G	39347	21223	-0.00270581	0.0127649	-0.211973	0.832128	0.0160104	0.022205	0.721026	0.470893	-0.0132008	0.0244229	-0.540508	0.588847
rs2887763	11	121568179	A	G	39395	21254	-0.00184896	0.011797	-0.156732	0.875456	0.0103606	0.0202794	0.510894	0.609425	-0.0261748	0.0223325	-1.17205	0.241177
rs2887763	11	121568179	A	G	39395	21254	-0.00184896	0.011797	-0.156732	0.875456	0.0103606	0.0202794	0.510894	0.609425	-0.0261748	0.0223325	-1.17205	0.241177
rs75487809	11	121572191	A	C	39540	21330	0.0972331	0.0502045	1.93674	0.052777	-0.146092	0.0884563	-1.65157	0.0986216	0.0237982	0.0962666	0.247211	0.804745
rs75487809	11	121572191	A	C	39540	21330	0.0972331	0.0502045	1.93674	0.052777	-0.146092	0.0884563	-1.65157	0.0986216	0.0237982	0.0962666	0.247211	0.804745
rs112742509	11	121573364	T	C	39282	21187	-0.0352236	0.0248324	-1.41845	0.156059	0.0696095	0.0448171	1.55319	0.120377	-0.0740054	0.0471004	-1.57123	0.11613
rs112742509	11	121573364	T	C	39282	21187	-0.0352236	0.0248324	-1.41845	0.156059	0.0696095	0.0448171	1.55319	0.120377	-0.0740054	0.0471004	-1.57123	0.11613
rs648590	11	121578426	T	C	37222	20089	-0.0483902	0.0171741	-2.81763	0.00483799	0.0110259	0.0299623	0.367993	0.712878	0.0390561	0.0324154	1.20486	0.228257
rs648590	11	121578426	T	C	37222	20089	-0.0483902	0.0171741	-2.81763	0.00483799	0.0110259	0.0299623	0.367993	0.712878	0.0390561	0.0324154	1.20486	0.228257
rs4936641	11	121584444	C	T	39566	21343	-0.0226426	0.0269605	-0.839843	0.400997	0.064157	0.0464068	1.38249	0.166821	-0.0625253	0.0505256	-1.2375	0.215903
rs4936641	11	121584444	C	T	39566	21343	-0.0226426	0.0269605	-0.839843	0.400997	0.064157	0.0464068	1.38249	0.166821	-0.0625253	0.0505256	-1.2375	0.215903
rs621271	11	121585264	G	T	39199	21145	-0.0111469	0.0140828	-0.791521	0.42864	-0.0184702	0.0242276	-0.762361	0.445844	0.0328134	0.026487	1.23885	0.215401
rs621271	11	121585264	G	T	39199	21145	-0.0111469	0.0140828	-0.791521	0.42864	-0.0184702	0.0242276	-0.762361	0.445844	0.0328134	0.026487	1.23885	0.215401
rs17337300	11	121586264	T	C	39524	21317	0.0315366	0.025456	1.23887	0.215395	-0.0546219	0.0454156	-1.20271	0.229088	0.0496266	0.0488709	1.01546	0.309885
rs17337300	11	121586264	T	C	39524	21317	0.0315366	0.025456	1.23887	0.215395	-0.0546219	0.0454156	-1.20271	0.229088	0.0496266	0.0488709	1.01546	0.309885
rs77208958	11	121588044	A	G	38163	20591	0.0153444	0.0241251	0.636035	0.524754	-0.0335288	0.0432607	-0.775042	0.438315	-0.018928	0.0468506	-0.404007	0.686208
rs77208958	11	121588044	A	G	38163	20591	0.0153444	0.0241251	0.636035	0.524754	-0.0335288	0.0432607	-0.775042	0.438315	-0.018928	0.0468506	-0.404007	0.686208
rs117847906	11	121599440	T	C	39487	21298	-0.0544633	0.04914	-1.10833	0.26772	0.111564	0.0865088	1.28962	0.197183	-0.0475897	0.0912579	-0.521485	0.602029
rs117847906	11	121599440	T	C	39487	21298	-0.0544633	0.04914	-1.10833	0.26772	0.111564	0.0865088	1.28962	0.197183	-0.0475897	0.0912579	-0.521485	0.602029
rs77686319	11	121599984	C	T	39538	21327	0.0550586	0.0322789	1.70571	0.0880615	0.0204226	0.0546775	0.373509	0.70877	-0.0999586	0.0584603	-1.70986	0.0872925
rs77686319	11	121599984	C	T	39538	21327	0.0550586	0.0322789	1.70571	0.0880615	0.0204226	0.0546775	0.373509	0.70877	-0.0999586	0.0584603	-1.70986	0.0872925
rs80206625	11	121606951	C	T	34242	18512	-0.0142302	0.0365624	-0.389202	0.697127	0.0642894	0.0675468	0.951777	0.34121	-0.00863109	0.0729571	-0.118304	0.905827
rs80206625	11	121606951	C	T	34242	18512	-0.0142302	0.0365624	-0.389202	0.697127	0.0642894	0.0675468	0.951777	0.34121	-0.00863109	0.0729571	-0.118304	0.905827
rs77991704	11	121616951	T	C	39315	21211	-0.0229704	0.0599548	-0.383129	0.701624	-0.0302697	0.10645	-0.284356	0.776138	0.0354001	0.116338	0.304287	0.760909
rs77991704	11	121616951	T	C	39315	21211	-0.0229704	0.0599548	-0.383129	0.701624	-0.0302697	0.10645	-0.284356	0.776138	0.0354001	0.116338	0.304287	0.760909
rs7106615	11	121632466	G	A	39307	21199	-0.00773782	0.014082	-0.549482	0.582675	-0.0138647	0.0241277	-0.574637	0.565537	0.024339	0.0264513	0.920142	0.357498
rs7106615	11	121632466	G	A	39307	21199	-0.00773782	0.014082	-0.549482	0.582675	-0.0138647	0.0241277	-0.574637	0.565537	0.024339	0.0264513	0.920142	0.357498
rs6589894	11	121636060	C	T	39380	21238	-0.00737391	0.0134899	-0.546623	0.584638	-0.0051208	0.0230729	-0.22194	0.824361	0.012583	0.0253041	0.49727	0.618998
rs6589894	11	121636060	C	T	39380	21238	-0.00737391	0.0134899	-0.546623	0.584638	-0.0051208	0.0230729	-0.22194	0.824361	0.012583	0.0253041	0.49727	0.618998
rs4486645	11	121636543	G	A	39500	21305	0.00415844	0.014386	0.289061	0.772534	-0.0269186	0.0248005	-1.08541	0.277741	0.0263079	0.0273124	0.963219	0.335437
rs4486645	11	121636543	G	A	39500	21305	0.00415844	0.014386	0.289061	0.772534	-0.0269186	0.0248005	-1.08541	0.277741	0.0263079	0.0273124	0.963219	0.335437
rs118188310	11	121637249	T	C	37024	19976	0.000644644	0.048557	0.013276	0.989408	0.15487	0.085562	1.81003	0.0702905	-0.132234	0.0908643	-1.45529	0.145589
rs118188310	11	121637249	T	C	37024	19976	0.000644644	0.048557	0.013276	0.989408	0.15487	0.085562	1.81003	0.0702905	-0.132234	0.0908643	-1.45529	0.145589
rs952150	11	121658548	T	C	39346	21228	-0.00679835	0.0136704	-0.497304	0.618975	-0.0241977	0.0235192	-1.02885	0.303551	0.0401617	0.0257291	1.56094	0.118537
rs952150	11	121658548	T	C	39346	21228	-0.00679835	0.0136704	-0.497304	0.618975	-0.0241977	0.0235192	-1.02885	0.303551	0.0401617	0.0257291	1.56094	0.118537
rs74781358	11	121659450	A	C	39464	21285	-0.0326136	0.0239818	-1.35993	0.173852	0.0570283	0.0437843	1.30248	0.192752	-0.0541255	0.0457301	-1.18359	0.236577
rs74781358	11	121659450	A	C	39464	21285	-0.0326136	0.0239818	-1.35993	0.173852	0.0570283	0.0437843	1.30248	0.192752	-0.0541255	0.0457301	-1.18359	0.236577
rs7119960	11	121663693	G	A	39532	21321	-0.00295134	0.0321904	-0.0916839	0.926949	0.0984547	0.0556772	1.76831	0.0770088	-0.107584	0.0588055	-1.8295	0.0673252
rs7119960	11	121663693	G	A	39532	21321	-0.00295134	0.0321904	-0.0916839	0.926949	0.0984547	0.0556772	1.76831	0.0770088	-0.107584	0.0588055	-1.8295	0.0673252
rs10892775	11	121664355	T	G	39478	21290	-0.00169894	0.0149447	-0.113682	0.90949	0.0471336	0.0257077	1.83345	0.0667364	-0.0518423	0.0277142	-1.8706	0.0614
rs10892775	11	121664355	T	G	39478	21290	-0.00169894	0.0149447	-0.113682	0.90949	0.0471336	0.0257077	1.83345	0.0667364	-0.0518423	0.0277142	-1.8706	0.0614
rs12271987	11	121664587	G	C	35616	19237	-0.0733029	0.042932	-1.70742	0.0877442	0.129171	0.0743376	1.73762	0.0822776	-0.114225	0.0804006	-1.4207	0.155405
rs12271987	11	121664587	G	C	35616	19237	-0.0733029	0.042932	-1.70742	0.0877442	0.129171	0.0743376	1.73762	0.0822776	-0.114225	0.0804006	-1.4207	0.155405
rs12417533	11	121665295	A	G	39361	21233	-0.0166881	0.0141789	-1.17697	0.239207	0.0495898	0.0242571	2.04434	0.0409195	0.0162732	0.0263488	0.617608	0.536834
rs12417533	11	121665295	A	G	39361	21233	-0.0166881	0.0141789	-1.17697	0.239207	0.0495898	0.0242571	2.04434	0.0409195	0.0162732	0.0263488	0.617608	0.536834
rs1448139	11	121666501	T	C	38781	20922	-0.00819212	0.0203246	-0.403065	0.686901	0.0533806	0.0354136	1.50735	0.131722	-0.0591628	0.0377656	-1.56658	0.117213
rs1448139	11	121666501	T	C	38781	20922	-0.00819212	0.0203246	-0.403065	0.686901	0.0533806	0.0354136	1.50735	0.131722	-0.0591628	0.0377656	-1.56658	0.117213
rs7932809	11	121666700	C	G	39166	21128	-0.00132193	0.0118556	-0.111502	0.911218	0.00350036	0.020442	0.171234	0.86404	0.0144952	0.0225843	0.641825	0.520987
rs7932809	11	121666700	C	G	39166	21128	-0.00132193	0.0118556	-0.111502	0.911218	0.00350036	0.020442	0.171234	0.86404	0.0144952	0.0225843	0.641825	0.520987
rs12280388	11	121670712	C	T	39486	21300	-0.00997887	0.0219131	-0.455383	0.648834	0.0790799	0.039102	2.0224	0.0431348	-0.0290412	0.0422348	-0.687613	0.491697
rs12280388	11	121670712	C	T	39486	21300	-0.00997887	0.0219131	-0.455383	0.648834	0.0790799	0.039102	2.0224	0.0431348	-0.0290412	0.0422348	-0.687613	0.491697
rs1375016	11	121673930	C	T	39443	21272	-0.00749104	0.0179686	-0.416897	0.676754	0.030312	0.0309977	0.977878	0.328135	-0.0579344	0.0332458	-1.74261	0.0814024
rs1375016	11	121673930	C	T	39443	21272	-0.00749104	0.0179686	-0.416897	0.676754	0.030312	0.0309977	0.977878	0.328135	-0.0579344	0.0332458	-1.74261	0.0814024
rs12274994	11	121677085	A	G	39564	21338	-0.00295359	0.0400767	-0.0736985	0.94125	0.0748157	0.0718124	1.04182	0.297494	0.0247784	0.0762743	0.324859	0.745288
rs12274994	11	121677085	A	G	39564	21338	-0.00295359	0.0400767	-0.0736985	0.94125	0.0748157	0.0718124	1.04182	0.297494	0.0247784	0.0762743	0.324859	0.745288
rs76324419	11	121684708	T	C	39385	21238	0.0253738	0.0334223	0.759188	0.44774	0.0122709	0.0588111	0.20865	0.834721	-0.0141933	0.0641055	-0.221405	0.824777
rs76324419	11	121684708	T	C	39385	21238	0.0253738	0.0334223	0.759188	0.44774	0.0122709	0.0588111	0.20865	0.834721	-0.0141933	0.0641055	-0.221405	0.824777
rs7940956	11	121689905	C	T	39436	21273	0.00409071	0.0216911	0.188589	0.850415	0.0430579	0.0371612	1.15868	0.246587	-0.0228331	0.0401255	-0.569042	0.569328
rs7940956	11	121689905	C	T	39436	21273	0.00409071	0.0216911	0.188589	0.850415	0.0430579	0.0371612	1.15868	0.246587	-0.0228331	0.0401255	-0.569042	0.569328
rs504057	11	121703838	A	G	39394	21243	-0.010945	0.0203493	-0.537854	0.590678	-0.012922	0.0356934	-0.362027	0.717332	0.0922405	0.0380868	2.42185	0.0154417
rs504057	11	121703838	A	G	39394	21243	-0.010945	0.0203493	-0.537854	0.590678	-0.012922	0.0356934	-0.362027	0.717332	0.0922405	0.0380868	2.42185	0.0154417
rs12287945	11	121735069	C	T	38888	20977	0.00576358	0.0219939	0.262053	0.79328	0.0451544	0.0381932	1.18226	0.237102	-0.0192299	0.040994	-0.469091	0.639005
rs12287945	11	121735069	C	T	38888	20977	0.00576358	0.0219939	0.262053	0.79328	0.0451544	0.0381932	1.18226	0.237102	-0.0192299	0.040994	-0.469091	0.639005
rs12792401	11	121738662	T	C	39466	21288	-0.0530895	0.0252781	-2.10022	0.0357096	0.0402115	0.0437845	0.918397	0.358411	0.0289837	0.0473729	0.61182	0.540657
rs12792401	11	121738662	T	C	39466	21288	-0.0530895	0.0252781	-2.10022	0.0357096	0.0402115	0.0437845	0.918397	0.358411	0.0289837	0.0473729	0.61182	0.540657
rs61903402	11	121741879	T	C	39260	21182	-0.108608	0.0461942	-2.35112	0.018717	0.175124	0.0855431	2.0472	0.0406382	-0.0481611	0.0909338	-0.529629	0.596369
rs61903402	11	121741879	T	C	39260	21182	-0.108608	0.0461942	-2.35112	0.018717	0.175124	0.0855431	2.0472	0.0406382	-0.0481611	0.0909338	-0.529629	0.596369
rs11218436	11	121743433	T	C	39559	21340	0.00337435	0.0400564	0.08424	0.932866	0.0700953	0.0724022	0.968138	0.332976	0.0222983	0.0766965	0.290734	0.771255
rs11218436	11	121743433	T	C	39559	21340	0.00337435	0.0400564	0.08424	0.932866	0.0700953	0.0724022	0.968138	0.332976	0.0222983	0.0766965	0.290734	0.771255
rs1219404	11	121748240	T	C	39286	21186	-0.0166544	0.0126953	-1.31186	0.189568	0.0345202	0.0217171	1.58954	0.111938	-0.00183245	0.0237705	-0.0770891	0.938553
rs1219404	11	121748240	T	C	39286	21186	-0.0166544	0.0126953	-1.31186	0.189568	0.0345202	0.0217171	1.58954	0.111938	-0.00183245	0.0237705	-0.0770891	0.938553
rs1219399	11	121754634	C	T	39523	21315	-0.00368854	0.0207972	-0.177357	0.859228	0.0693983	0.0368509	1.88322	0.0596706	-0.0169378	0.0393367	-0.430584	0.666771
rs1219399	11	121754634	C	T	39523	21315	-0.00368854	0.0207972	-0.177357	0.859228	0.0693983	0.0368509	1.88322	0.0596706	-0.0169378	0.0393367	-0.430584	0.666771
rs77651842	11	121761668	C	T	39512	21310	0.0616172	0.0283032	2.17704	0.0294775	-0.0661757	0.0498732	-1.32688	0.184549	0.0289291	0.0531553	0.544236	0.586279
rs77651842	11	121761668	C	T	39512	21310	0.0616172	0.0283032	2.17704	0.0294775	-0.0661757	0.0498732	-1.32688	0.184549	0.0289291	0.0531553	0.544236	0.586279
rs2370644	11	121764600	G	A	39526	21319	-0.00990854	0.0123451	-0.802631	0.422188	0.0237823	0.0213499	1.11393	0.265309	0.0047341	0.0234196	0.202142	0.839805
rs2370644	11	121764600	G	A	39526	21319	-0.00990854	0.0123451	-0.802631	0.422188	0.0237823	0.0213499	1.11393	0.265309	0.0047341	0.0234196	0.202142	0.839805
rs17125898	11	121765656	C	T	39469	21285	-0.078435	0.0456478	-1.71827	0.0857482	0.0106781	0.0806053	0.132474	0.894609	0.0338194	0.0865467	0.390765	0.695971
rs17125898	11	121765656	C	T	39469	21285	-0.078435	0.0456478	-1.71827	0.0857482	0.0106781	0.0806053	0.132474	0.894609	0.0338194	0.0865467	0.390765	0.695971
rs74829172	11	121768166	A	G	39049	21062	0.00765277	0.0212552	0.360043	0.718815	-0.0468106	0.0371118	-1.26134	0.207187	0.0780572	0.0399583	1.95347	0.0507642
rs74829172	11	121768166	A	G	39049	21062	0.00765277	0.0212552	0.360043	0.718815	-0.0468106	0.0371118	-1.26134	0.207187	0.0780572	0.0399583	1.95347	0.0507642
rs79767907	11	121768220	T	C	38900	20979	0.04052	0.0322844	1.2551	0.209444	-0.0372177	0.0549134	-0.677752	0.497929	0.0158626	0.0587873	0.269831	0.78729
rs79767907	11	121768220	T	C	38900	20979	0.04052	0.0322844	1.2551	0.209444	-0.0372177	0.0549134	-0.677752	0.497929	0.0158626	0.0587873	0.269831	0.78729
rs1219385	11	121769481	A	G	39440	21267	0.00337218	0.0150475	0.224102	0.822678	0.0157082	0.0259005	0.606483	0.544194	-0.042237	0.0282227	-1.49656	0.134507
rs1219385	11	121769481	A	G	39440	21267	0.00337218	0.0150475	0.224102	0.822678	0.0157082	0.0259005	0.606483	0.544194	-0.042237	0.0282227	-1.49656	0.134507
rs1219423	11	121772983	A	G	39463	21283	-0.00711686	0.020353	-0.349671	0.726585	-0.0141291	0.0357101	-0.395659	0.692356	-0.0162349	0.0388123	-0.418293	0.675733
rs1219423	11	121772983	A	G	39463	21283	-0.00711686	0.020353	-0.349671	0.726585	-0.0141291	0.0357101	-0.395659	0.692356	-0.0162349	0.0388123	-0.418293	0.675733
rs78621900	11	121773590	T	C	39401	21249	0.0319883	0.0347428	0.920717	0.357198	-0.0487859	0.0623298	-0.782706	0.4338	0.0940772	0.0656823	1.43231	0.152056
rs78621900	11	121773590	T	C	39401	21249	0.0319883	0.0347428	0.920717	0.357198	-0.0487859	0.0623298	-0.782706	0.4338	0.0940772	0.0656823	1.43231	0.152056
rs4102736	11	121774849	T	G	39361	21232	0.012443	0.0124531	0.999188	0.317704	-0.0234965	0.0214038	-1.09778	0.272303	-0.0104778	0.0235625	-0.444679	0.656552
rs4102736	11	121774849	T	G	39361	21232	0.012443	0.0124531	0.999188	0.317704	-0.0234965	0.0214038	-1.09778	0.272303	-0.0104778	0.0235625	-0.444679	0.656552
rs112432745	11	121776942	T	C	37904	20441	0.0192821	0.0246978	0.780721	0.434967	-0.0207896	0.0441204	-0.471201	0.637497	-0.00263008	0.0474996	-0.0553705	0.955843
rs112432745	11	121776942	T	C	37904	20441	0.0192821	0.0246978	0.780721	0.434967	-0.0207896	0.0441204	-0.471201	0.637497	-0.00263008	0.0474996	-0.0553705	0.955843
rs1868259	11	121778080	G	A	39392	21251	0.0157115	0.0118056	1.33086	0.183237	-0.0416014	0.0202651	-2.05286	0.040086	-0.00342173	0.0224376	-0.1525	0.878793
rs1868259	11	121778080	G	A	39392	21251	0.0157115	0.0118056	1.33086	0.183237	-0.0416014	0.0202651	-2.05286	0.040086	-0.00342173	0.0224376	-0.1525	0.878793
rs6589900	11	121785144	C	A	39382	21241	0.00208259	0.0122733	0.169685	0.865258	0.0066092	0.0209717	0.315149	0.752649	-0.0134664	0.023068	-0.583771	0.559374
rs6589900	11	121785144	C	A	39382	21241	0.00208259	0.0122733	0.169685	0.865258	0.0066092	0.0209717	0.315149	0.752649	-0.0134664	0.023068	-0.583771	0.559374
rs77119441	11	121787956	G	A	38791	20937	-0.0228577	0.0319477	-0.715472	0.474318	0.0258193	0.0556353	0.46408	0.64259	0.0559882	0.0593611	0.943181	0.345588
rs77119441	11	121787956	G	A	38791	20937	-0.0228577	0.0319477	-0.715472	0.474318	0.0258193	0.0556353	0.46408	0.64259	0.0559882	0.0593611	0.943181	0.345588
rs12281134	11	121793207	G	A	39435	21273	-0.0241169	0.014436	-1.67061	0.094799	0.0467776	0.0247434	1.89051	0.0586903	0.0196263	0.0269554	0.728102	0.466551
rs12281134	11	121793207	G	A	39435	21273	-0.0241169	0.014436	-1.67061	0.094799	0.0467776	0.0247434	1.89051	0.0586903	0.0196263	0.0269554	0.728102	0.466551
rs1666658	11	121801129	C	T	39354	21229	0.0186981	0.0119666	1.56253	0.118163	-0.00457852	0.0211216	-0.216769	0.828388	-0.00999919	0.0232704	-0.429696	0.667417
rs1666658	11	121801129	C	T	39354	21229	0.0186981	0.0119666	1.56253	0.118163	-0.00457852	0.0211216	-0.216769	0.828388	-0.00999919	0.0232704	-0.429696	0.667417
rs1219447	11	121805583	T	C	39400	21255	-0.0250674	0.0214566	-1.16828	0.242693	0.00448406	0.038342	0.116949	0.9069	-0.00887919	0.0412127	-0.215448	0.829418
rs1219447	11	121805583	T	C	39400	21255	-0.0250674	0.0214566	-1.16828	0.242693	0.00448406	0.038342	0.116949	0.9069	-0.00887919	0.0412127	-0.215448	0.829418
rs1219455	11	121809387	T	C	39533	21324	0.0558707	0.0284572	1.96332	0.0496085	-0.0390319	0.0498653	-0.782746	0.433776	0.0370531	0.0541495	0.684274	0.493802
rs1219455	11	121809387	T	C	39533	21324	0.0558707	0.0284572	1.96332	0.0496085	-0.0390319	0.0498653	-0.782746	0.433776	0.0370531	0.0541495	0.684274	0.493802
rs12577788	11	121813931	C	T	39349	21222	-0.0348309	0.0136633	-2.54923	0.0107962	0.0545609	0.0236698	2.30509	0.0211617	0.0190964	0.0259032	0.73722	0.460988
rs12577788	11	121813931	C	T	39349	21222	-0.0348309	0.0136633	-2.54923	0.0107962	0.0545609	0.0236698	2.30509	0.0211617	0.0190964	0.0259032	0.73722	0.460988
rs1219435	11	121824848	C	T	39409	21251	-0.0453983	0.0128934	-3.52106	0.000429828	0.0430238	0.0223537	1.92468	0.0542688	0.0327764	0.0245696	1.33403	0.182196
rs1219435	11	121824848	C	T	39409	21251	-0.0453983	0.0128934	-3.52106	0.000429828	0.0430238	0.0223537	1.92468	0.0542688	0.0327764	0.0245696	1.33403	0.182196
rs7934556	11	121827325	G	A	31590	17099	-0.0293684	0.0143334	-2.04894	0.0404678	0.0476789	0.0249237	1.91299	0.0557487	-0.00599767	0.0275757	-0.217498	0.82782
rs7934556	11	121827325	G	A	31590	17099	-0.0293684	0.0143334	-2.04894	0.0404678	0.0476789	0.0249237	1.91299	0.0557487	-0.00599767	0.0275757	-0.217498	0.82782
rs17125980	11	121827488	G	A	37667	20310	0.00278092	0.0374714	0.0742145	0.94084	-0.00868235	0.066229	-0.131096	0.895699	0.0184768	0.0699475	0.264152	0.791662
rs17125980	11	121827488	G	A	37667	20310	0.00278092	0.0374714	0.0742145	0.94084	-0.00868235	0.066229	-0.131096	0.895699	0.0184768	0.0699475	0.264152	0.791662
rs73017991	11	121828708	A	G	38585	20813	0.0174614	0.034652	0.503908	0.614326	-0.02279	0.0634171	-0.359367	0.719321	0.0159985	0.0666158	0.24016	0.810206
rs73017991	11	121828708	A	G	38585	20813	0.0174614	0.034652	0.503908	0.614326	-0.02279	0.0634171	-0.359367	0.719321	0.0159985	0.0666158	0.24016	0.810206
rs1219440	11	121829976	T	C	39161	21133	0.0137173	0.0120694	1.13654	0.255732	-0.0181009	0.0208347	-0.868786	0.384964	0.0127936	0.0231569	0.552472	0.580625
rs1219440	11	121829976	T	C	39161	21133	0.0137173	0.0120694	1.13654	0.255732	-0.0181009	0.0208347	-0.868786	0.384964	0.0127936	0.0231569	0.552472	0.580625
rs17125988	11	121830172	T	C	39498	21307	-0.0096293	0.0443116	-0.217309	0.827968	0.0705226	0.0791959	0.890483	0.373207	-0.0886605	0.087241	-1.01627	0.309501
rs17125988	11	121830172	T	C	39498	21307	-0.0096293	0.0443116	-0.217309	0.827968	0.0705226	0.0791959	0.890483	0.373207	-0.0886605	0.087241	-1.01627	0.309501
rs3862611	11	121831524	A	G	39268	21176	-0.0194134	0.014418	-1.34648	0.178149	0.0468708	0.0249482	1.87873	0.0602817	-0.00266621	0.0273075	-0.0976366	0.922221
rs3862611	11	121831524	A	G	39268	21176	-0.0194134	0.014418	-1.34648	0.178149	0.0468708	0.0249482	1.87873	0.0602817	-0.00266621	0.0273075	-0.0976366	0.922221
rs78998195	11	121831853	T	C	39574	21346	-0.00359698	0.0311001	-0.115658	0.907924	-0.043882	0.0536545	-0.817863	0.413435	0.021858	0.0588194	0.371613	0.710181
rs78998195	11	121831853	T	C	39574	21346	-0.00359698	0.0311001	-0.115658	0.907924	-0.043882	0.0536545	-0.817863	0.413435	0.021858	0.0588194	0.371613	0.710181
rs1789742	11	121833245	C	A	39565	21341	-0.0504592	0.0324948	-1.55284	0.120462	0.0643824	0.0563908	1.14172	0.253571	0.064729	0.0596387	1.08535	0.277766
rs1789742	11	121833245	C	A	39565	21341	-0.0504592	0.0324948	-1.55284	0.120462	0.0643824	0.0563908	1.14172	0.253571	0.064729	0.0596387	1.08535	0.277766
rs7934853	11	121834829	G	A	39548	21330	0.0497308	0.0244688	2.03242	0.0421114	0.00676369	0.0431841	0.156624	0.875541	-0.0807301	0.0460258	-1.75402	0.0794274
rs7934853	11	121834829	G	A	39548	21330	0.0497308	0.0244688	2.03242	0.0421114	0.00676369	0.0431841	0.156624	0.875541	-0.0807301	0.0460258	-1.75402	0.0794274
rs1789756	11	121837454	C	T	39354	21227	0.0180314	0.0121064	1.48941	0.136378	-0.01418	0.0208203	-0.681068	0.495828	-0.0102748	0.0230042	-0.446647	0.65513
rs1789756	11	121837454	C	T	39354	21227	0.0180314	0.0121064	1.48941	0.136378	-0.01418	0.0208203	-0.681068	0.495828	-0.0102748	0.0230042	-0.446647	0.65513
rs73019914	11	121841738	G	A	37599	20283	-0.0275547	0.0212235	-1.29831	0.19418	0.0137532	0.0377558	0.364267	0.715659	0.0532077	0.0405568	1.31193	0.189544
rs73019914	11	121841738	G	A	37599	20283	-0.0275547	0.0212235	-1.29831	0.19418	0.0137532	0.0377558	0.364267	0.715659	0.0532077	0.0405568	1.31193	0.189544
rs2852826	11	121856320	G	T	39464	21283	0.0379313	0.0220774	1.7181	0.0857779	-0.0537924	0.0381969	-1.40829	0.159045	0.00565733	0.0411974	0.137323	0.890776
rs2852826	11	121856320	G	T	39464	21283	0.0379313	0.0220774	1.7181	0.0857779	-0.0537924	0.0381969	-1.40829	0.159045	0.00565733	0.0411974	0.137323	0.890776
rs11603835	11	121856568	T	C	39459	21289	-0.013319	0.0282983	-0.470665	0.63788	-0.0203961	0.050916	-0.400582	0.688728	0.0272908	0.0545031	0.50072	0.616568
rs11603835	11	121856568	T	C	39459	21289	-0.013319	0.0282983	-0.470665	0.63788	-0.0203961	0.050916	-0.400582	0.688728	0.0272908	0.0545031	0.50072	0.616568
rs118057866	11	121860067	A	G	39575	21344	0.00504079	0.0471564	0.106895	0.914872	0.12021	0.0873146	1.37675	0.16859	-0.134273	0.0923451	-1.45404	0.145936
rs118057866	11	121860067	A	G	39575	21344	0.00504079	0.0471564	0.106895	0.914872	0.12021	0.0873146	1.37675	0.16859	-0.134273	0.0923451	-1.45404	0.145936
rs2852833	11	121861118	A	C	39438	21276	0.0237919	0.0241192	0.98643	0.323922	-0.0298968	0.0414211	-0.721777	0.470431	-0.00144604	0.0448595	-0.032235	0.974285
rs2852833	11	121861118	A	C	39438	21276	0.0237919	0.0241192	0.98643	0.323922	-0.0298968	0.0414211	-0.721777	0.470431	-0.00144604	0.0448595	-0.032235	0.974285
rs2850800	11	121862583	C	T	39504	21308	0.0133017	0.0118909	1.11864	0.263293	-0.0156649	0.0204146	-0.767339	0.44288	0.00511371	0.0226173	0.226097	0.821126
rs2850800	11	121862583	C	T	39504	21308	0.0133017	0.0118909	1.11864	0.263293	-0.0156649	0.0204146	-0.767339	0.44288	0.00511371	0.0226173	0.226097	0.821126
rs80041950	11	121867978	A	C	39434	21269	0.00610268	0.0294663	0.207107	0.835926	-0.00802028	0.0508845	-0.157617	0.874758	-0.0345779	0.0541181	-0.638933	0.522866
rs80041950	11	121867978	A	C	39434	21269	0.00610268	0.0294663	0.207107	0.835926	-0.00802028	0.0508845	-0.157617	0.874758	-0.0345779	0.0541181	-0.638933	0.522866
rs74896779	11	121869423	T	C	39008	21038	0.00580987	0.0131781	0.440872	0.659306	-0.0106035	0.0228791	-0.46346	0.643035	0.00220394	0.0249818	0.088222	0.9297
rs74896779	11	121869423	T	C	39008	21038	0.00580987	0.0131781	0.440872	0.659306	-0.0106035	0.0228791	-0.46346	0.643035	0.00220394	0.0249818	0.088222	0.9297
rs117665023	11	121878412	T	C	31169	16863	-0.00357057	0.0601937	-0.059318	0.952699	0.142992	0.105214	1.35906	0.174127	-0.0188567	0.117833	-0.160029	0.872858
rs117665023	11	121878412	T	C	31169	16863	-0.00357057	0.0601937	-0.059318	0.952699	0.142992	0.105214	1.35906	0.174127	-0.0188567	0.117833	-0.160029	0.872858
rs66862016	11	121880620	A	G	39413	21257	0.025195	0.0185105	1.36112	0.173476	-0.0125998	0.032667	-0.385703	0.699716	-0.0138692	0.0352607	-0.393334	0.694073
rs66862016	11	121880620	A	G	39413	21257	0.025195	0.0185105	1.36112	0.173476	-0.0125998	0.032667	-0.385703	0.699716	-0.0138692	0.0352607	-0.393334	0.694073
rs112050211	11	121881558	G	A	38553	20806	0.0526122	0.0253307	2.07702	0.0378002	0.00437911	0.0452486	0.0967787	0.922902	-0.0860782	0.0479513	-1.79512	0.0726351
rs112050211	11	121881558	G	A	38553	20806	0.0526122	0.0253307	2.07702	0.0378002	0.00437911	0.0452486	0.0967787	0.922902	-0.0860782	0.0479513	-1.79512	0.0726351
rs56226007	11	121882495	C	T	39497	21303	-0.0633965	0.0335644	-1.88881	0.0589179	0.0616772	0.0593963	1.0384	0.299084	0.0405948	0.0630318	0.644038	0.519551
rs56226007	11	121882495	C	T	39497	21303	-0.0633965	0.0335644	-1.88881	0.0589179	0.0616772	0.0593963	1.0384	0.299084	0.0405948	0.0630318	0.644038	0.519551
rs2852840	11	121892968	C	T	39557	21336	0.00513024	0.0205195	0.250018	0.802574	-0.0463666	0.0354389	-1.30835	0.190753	0.0152618	0.0378934	0.402758	0.687127
rs2852840	11	121892968	C	T	39557	21336	0.00513024	0.0205195	0.250018	0.802574	-0.0463666	0.0354389	-1.30835	0.190753	0.0152618	0.0378934	0.402758	0.687127
rs80099187	11	121896810	A	C	39406	21262	0.00642353	0.0206852	0.310538	0.756152	-0.0128452	0.0352183	-0.36473	0.715313	-0.0120642	0.0380993	-0.316653	0.751507
rs80099187	11	121896810	A	C	39406	21262	0.00642353	0.0206852	0.310538	0.756152	-0.0128452	0.0352183	-0.36473	0.715313	-0.0120642	0.0380993	-0.316653	0.751507
rs12794316	11	121900836	A	C	39337	21218	0.00766953	0.0148665	0.515892	0.605929	-0.00993323	0.0259079	-0.383406	0.701419	0.002912	0.0280934	0.103654	0.917444
rs12794316	11	121900836	A	C	39337	21218	0.00766953	0.0148665	0.515892	0.605929	-0.00993323	0.0259079	-0.383406	0.701419	0.002912	0.0280934	0.103654	0.917444
rs59530992	11	121901378	A	G	39448	21279	-0.00159315	0.0245366	-0.0649296	0.94823	-0.0287628	0.0432314	-0.665323	0.505844	0.0255542	0.0464616	0.550007	0.582315
rs59530992	11	121901378	A	G	39448	21279	-0.00159315	0.0245366	-0.0649296	0.94823	-0.0287628	0.0432314	-0.665323	0.505844	0.0255542	0.0464616	0.550007	0.582315
rs11218500	11	121904015	C	G	39462	21283	0.00173102	0.0256019	0.0676129	0.946094	-0.0775699	0.0433823	-1.78805	0.0737675	-0.0159722	0.046337	-0.344696	0.730323
rs11218500	11	121904015	C	G	39462	21283	0.00173102	0.0256019	0.0676129	0.946094	-0.0775699	0.0433823	-1.78805	0.0737675	-0.0159722	0.046337	-0.344696	0.730323
rs12798437	11	121905056	A	G	31597	17102	-0.00500895	0.0165113	-0.303364	0.761612	-0.0178236	0.0287063	-0.620894	0.53467	0.0180419	0.0314925	0.572895	0.566716
rs12798437	11	121905056	A	G	31597	17102	-0.00500895	0.0165113	-0.303364	0.761612	-0.0178236	0.0287063	-0.620894	0.53467	0.0180419	0.0314925	0.572895	0.566716
rs1944457	11	121912957	T	C	39302	21203	0.00286507	0.0123309	0.232349	0.816267	0.0419178	0.0210365	1.99262	0.0463027	-0.020842	0.0231311	-0.901038	0.367568
rs1944457	11	121912957	T	C	39302	21203	0.00286507	0.0123309	0.232349	0.816267	0.0419178	0.0210365	1.99262	0.0463027	-0.020842	0.0231311	-0.901038	0.367568
rs61903668	11	121913161	T	C	39421	21266	-0.0688223	0.0362797	-1.89699	0.0578293	0.137384	0.0623861	2.20216	0.0276543	-0.0106654	0.0657078	-0.162315	0.871058
rs61903668	11	121913161	T	C	39421	21266	-0.0688223	0.0362797	-1.89699	0.0578293	0.137384	0.0623861	2.20216	0.0276543	-0.0106654	0.0657078	-0.162315	0.871058
rs7949079	11	121913925	T	G	39298	21192	-0.00307244	0.0134338	-0.22871	0.819094	-0.0189311	0.023008	-0.822806	0.410618	0.0138056	0.0252696	0.546331	0.584839
rs7949079	11	121913925	T	G	39298	21192	-0.00307244	0.0134338	-0.22871	0.819094	-0.0189311	0.023008	-0.822806	0.410618	0.0138056	0.0252696	0.546331	0.584839
rs73598963	11	121915122	A	G	39508	21308	-0.00445325	0.0311318	-0.143045	0.886255	-0.0518614	0.0552766	-0.938216	0.348133	-0.00876696	0.0586206	-0.149554	0.881116
rs73598963	11	121915122	A	G	39508	21308	-0.00445325	0.0311318	-0.143045	0.886255	-0.0518614	0.0552766	-0.938216	0.348133	-0.00876696	0.0586206	-0.149554	0.881116
rs4936670	11	121917170	T	C	39345	21220	-0.00146909	0.0123115	-0.119327	0.905017	-0.0167805	0.0208612	-0.804389	0.421172	0.00116418	0.023125	0.0503431	0.959849
rs4936670	11	121917170	T	C	39345	21220	-0.00146909	0.0123115	-0.119327	0.905017	-0.0167805	0.0208612	-0.804389	0.421172	0.00116418	0.023125	0.0503431	0.959849
rs117681028	11	121919647	T	G	39474	21296	-0.0205177	0.0330543	-0.620726	0.53478	0.104189	0.0593804	1.7546	0.0793275	-0.0164162	0.0637028	-0.257699	0.796639
rs117681028	11	121919647	T	G	39474	21296	-0.0205177	0.0330543	-0.620726	0.53478	0.104189	0.0593804	1.7546	0.0793275	-0.0164162	0.0637028	-0.257699	0.796639
rs4367955	11	121929227	G	A	39477	21295	0.00357072	0.0145133	0.246031	0.805658	0.0720516	0.02495	2.88784	0.00387899	-0.0343958	0.0272522	-1.26213	0.206902
rs4367955	11	121929227	G	A	39477	21295	0.00357072	0.0145133	0.246031	0.805658	0.0720516	0.02495	2.88784	0.00387899	-0.0343958	0.0272522	-1.26213	0.206902
rs73025756	11	121939415	C	T	39486	21296	0.0412525	0.0254238	1.62259	0.104677	-0.0329808	0.04441	-0.742644	0.457697	0.0280375	0.0476472	0.58844	0.556237
rs73025756	11	121939415	C	T	39486	21296	0.0412525	0.0254238	1.62259	0.104677	-0.0329808	0.04441	-0.742644	0.457697	0.0280375	0.0476472	0.58844	0.556237
rs77786869	11	121944592	T	C	39546	21332	0.0613314	0.0331997	1.84735	0.0646965	-0.0679216	0.0577679	-1.17577	0.239688	-0.000440928	0.0617973	-0.00713508	0.994307
rs77786869	11	121944592	T	C	39546	21332	0.0613314	0.0331997	1.84735	0.0646965	-0.0679216	0.0577679	-1.17577	0.239688	-0.000440928	0.0617973	-0.00713508	0.994307
rs17337558	11	121949829	A	G	39461	21288	0.0135972	0.0179326	0.758238	0.448309	0.0547214	0.031526	1.73575	0.0826077	-0.0402653	0.0340739	-1.1817	0.237323
rs17337558	11	121949829	A	G	39461	21288	0.0135972	0.0179326	0.758238	0.448309	0.0547214	0.031526	1.73575	0.0826077	-0.0402653	0.0340739	-1.1817	0.237323
rs7121446	11	121954657	A	G	39402	21252	-0.00366414	0.0137714	-0.266068	0.790187	-0.0305035	0.023538	-1.29593	0.195001	0.0267616	0.0257924	1.03758	0.299468
rs7121446	11	121954657	A	G	39402	21252	-0.00366414	0.0137714	-0.266068	0.790187	-0.0305035	0.023538	-1.29593	0.195001	0.0267616	0.0257924	1.03758	0.299468
rs112727189	11	121959306	A	G	39324	21213	-0.0223535	0.0309633	-0.721935	0.470334	-0.0392613	0.0530616	-0.73992	0.459348	0.0654133	0.0575877	1.13589	0.256003
rs112727189	11	121959306	A	G	39324	21213	-0.0223535	0.0309633	-0.721935	0.470334	-0.0392613	0.0530616	-0.73992	0.459348	0.0654133	0.0575877	1.13589	0.256003
rs644271	11	121959394	C	T	39181	21142	0.000561402	0.0131106	0.0428205	0.965845	-0.0129593	0.0224724	-0.576673	0.56416	-0.00361626	0.0248744	-0.145381	0.88441
rs644271	11	121959394	C	T	39181	21142	0.000561402	0.0131106	0.0428205	0.965845	-0.0129593	0.0224724	-0.576673	0.56416	-0.00361626	0.0248744	-0.145381	0.88441
rs664409	11	121964569	A	G	39479	21294	0.0148419	0.0121785	1.2187	0.222958	0.0282876	0.0208334	1.35781	0.174525	-0.0315494	0.0229404	-1.37528	0.169046
rs664409	11	121964569	A	G	39479	21294	0.0148419	0.0121785	1.2187	0.222958	0.0282876	0.0208334	1.35781	0.174525	-0.0315494	0.0229404	-1.37528	0.169046
rs2081443	11	121970746	G	T	39096	21094	-0.0222407	0.0147108	-1.51186	0.13057	0.00847177	0.0255431	0.331666	0.740141	0.020013	0.0277591	0.720953	0.470939
rs2081443	11	121970746	G	T	39096	21094	-0.0222407	0.0147108	-1.51186	0.13057	0.00847177	0.0255431	0.331666	0.740141	0.020013	0.0277591	0.720953	0.470939
rs75576335	11	121973180	G	T	39575	21345	0.0275955	0.0615738	0.44817	0.654031	-0.13007	0.108583	-1.19788	0.230962	0.107753	0.110489	0.975241	0.329441
rs75576335	11	121973180	G	T	39575	21345	0.0275955	0.0615738	0.44817	0.654031	-0.13007	0.108583	-1.19788	0.230962	0.107753	0.110489	0.975241	0.329441
rs74651272	11	121973286	C	T	34580	18699	0.041341	0.020071	2.05974	0.0394234	-0.00409758	0.0351038	-0.116727	0.907076	-0.0489673	0.0382103	-1.28152	0.200011
rs74651272	11	121973286	C	T	34580	18699	0.041341	0.020071	2.05974	0.0394234	-0.00409758	0.0351038	-0.116727	0.907076	-0.0489673	0.0382103	-1.28152	0.200011
rs512932	11	121973541	G	A	39458	21282	-0.00252783	0.0141802	-0.178265	0.858515	-0.00289446	0.0243591	-0.118825	0.905414	0.00335811	0.0265627	0.126422	0.899398
