## Supplementary Tables for "Modeling Parent-Specific Genetic Nurture in Families with Missing Parental Genotypes: Application to Birthweight and BMI" (part 105 of 200)

### Sheet: Supp. Table 4 (continued)
Supplementary Table 4: Summary statistics from our model estimatng offspring, maternal, and paternal genetic effects on BMI in the UK Biobank.
rs512932	11	121973541	G	A	39458	21282	-0.00252783	0.0141802	-0.178265	0.858515	-0.00289446	0.0243591	-0.118825	0.905414	0.00335811	0.0265627	0.126422	0.899398
rs17126101	11	121975032	C	T	39342	21216	0.0212279	0.0296551	0.715827	0.474098	-0.0222635	0.0508793	-0.437575	0.661694	0.00383826	0.0547358	0.0701234	0.944095
rs17126101	11	121975032	C	T	39342	21216	0.0212279	0.0296551	0.715827	0.474098	-0.0222635	0.0508793	-0.437575	0.661694	0.00383826	0.0547358	0.0701234	0.944095
rs77882802	11	121977056	C	T	39433	21268	0.021987	0.0333765	0.658756	0.510053	-0.00968592	0.0609211	-0.158991	0.873676	0.00920337	0.0662933	0.138828	0.889586
rs77882802	11	121977056	C	T	39433	21268	0.021987	0.0333765	0.658756	0.510053	-0.00968592	0.0609211	-0.158991	0.873676	0.00920337	0.0662933	0.138828	0.889586
rs10790486	11	121977751	G	C	39427	21266	-0.0288406	0.0120366	-2.39607	0.0165718	0.0263044	0.0208869	1.25937	0.207897	0.0244329	0.0230591	1.05958	0.289336
rs10790486	11	121977751	G	C	39427	21266	-0.0288406	0.0120366	-2.39607	0.0165718	0.0263044	0.0208869	1.25937	0.207897	0.0244329	0.0230591	1.05958	0.289336
rs568643	11	121983872	C	T	39434	21273	0.00371819	0.0149943	0.247973	0.804155	0.00151169	0.0263049	0.0574681	0.954172	-0.00849542	0.0288349	-0.294623	0.768282
rs568643	11	121983872	C	T	39434	21273	0.00371819	0.0149943	0.247973	0.804155	0.00151169	0.0263049	0.0574681	0.954172	-0.00849542	0.0288349	-0.294623	0.768282
rs77503537	11	121987181	A	G	39438	21270	-0.0244014	0.0415777	-0.586887	0.55728	0.0498858	0.0712993	0.699667	0.484135	0.0636088	0.0768719	0.827465	0.407974
rs77503537	11	121987181	A	G	39438	21270	-0.0244014	0.0415777	-0.586887	0.55728	0.0498858	0.0712993	0.699667	0.484135	0.0636088	0.0768719	0.827465	0.407974
rs17337565	11	121999548	T	C	39419	21263	-0.0355072	0.0253349	-1.40152	0.16106	0.014243	0.0444605	0.320352	0.748701	0.0488516	0.0471176	1.0368	0.299829
rs17337565	11	121999548	T	C	39419	21263	-0.0355072	0.0253349	-1.40152	0.16106	0.014243	0.0444605	0.320352	0.748701	0.0488516	0.0471176	1.0368	0.299829
rs12418867	11	122001445	C	T	39086	21083	-0.0292882	0.0186658	-1.56908	0.11663	0.0075391	0.0330801	0.227904	0.819721	0.0172072	0.0359359	0.478831	0.632059
rs12418867	11	122001445	C	T	39086	21083	-0.0292882	0.0186658	-1.56908	0.11663	0.0075391	0.0330801	0.227904	0.819721	0.0172072	0.0359359	0.478831	0.632059
rs624529	11	122002725	T	C	39443	21274	-0.00099454	0.011867	-0.0838073	0.93321	0.00543592	0.0208438	0.260793	0.794252	-0.0119933	0.0231169	-0.518812	0.603892
rs624529	11	122002725	T	C	39443	21274	-0.00099454	0.011867	-0.0838073	0.93321	0.00543592	0.0208438	0.260793	0.794252	-0.0119933	0.0231169	-0.518812	0.603892
rs74559695	11	122006902	G	A	39426	21268	0.0559727	0.0358853	1.55977	0.118815	-0.0512782	0.0643137	-0.797313	0.425269	0.00263033	0.0696422	0.0377692	0.969872
rs74559695	11	122006902	G	A	39426	21268	0.0559727	0.0358853	1.55977	0.118815	-0.0512782	0.0643137	-0.797313	0.425269	0.00263033	0.0696422	0.0377692	0.969872
rs112532925	11	122009110	G	C	39301	21192	0.0954846	0.0481748	1.98204	0.0474742	-0.231386	0.0873609	-2.64862	0.0080821	0.0525629	0.0965432	0.54445	0.586132
rs112532925	11	122009110	G	C	39301	21192	0.0954846	0.0481748	1.98204	0.0474742	-0.231386	0.0873609	-2.64862	0.0080821	0.0525629	0.0965432	0.54445	0.586132
rs506183	11	122010455	G	C	39454	21279	-0.0337732	0.0229467	-1.47181	0.141072	0.0772269	0.0401662	1.92268	0.05452	0.0110918	0.0432397	0.256518	0.797551
rs506183	11	122010455	G	C	39454	21279	-0.0337732	0.0229467	-1.47181	0.141072	0.0772269	0.0401662	1.92268	0.05452	0.0110918	0.0432397	0.256518	0.797551
rs486510	11	122011855	C	A	39401	21254	0.0198518	0.0176069	1.1275	0.25953	0.0207556	0.0309681	0.670226	0.502714	-0.038167	0.0334236	-1.14192	0.253489
rs486510	11	122011855	C	A	39401	21254	0.0198518	0.0176069	1.1275	0.25953	0.0207556	0.0309681	0.670226	0.502714	-0.038167	0.0334236	-1.14192	0.253489
rs629367	11	122017014	C	A	39560	21339	0.00873141	0.0160936	0.542539	0.587448	0.0312259	0.0285003	1.09563	0.27324	-0.0491431	0.031231	-1.57354	0.115594
rs629367	11	122017014	C	A	39560	21339	0.00873141	0.0160936	0.542539	0.587448	0.0312259	0.0285003	1.09563	0.27324	-0.0491431	0.031231	-1.57354	0.115594
rs61910051	11	122024112	G	T	39342	21216	-0.0137151	0.0162635	-0.843308	0.399056	-0.0045156	0.02833	-0.159393	0.873359	-0.000964982	0.0310488	-0.0310796	0.975206
rs61910051	11	122024112	G	T	39342	21216	-0.0137151	0.0162635	-0.843308	0.399056	-0.0045156	0.02833	-0.159393	0.873359	-0.000964982	0.0310488	-0.0310796	0.975206
rs73012011	11	122025538	A	G	39272	21189	-0.0104601	0.0205409	-0.509231	0.61059	0.0558401	0.0359281	1.55422	0.120133	-0.0151549	0.0384526	-0.39412	0.693493
rs73012011	11	122025538	A	G	39272	21189	-0.0104601	0.0205409	-0.509231	0.61059	0.0558401	0.0359281	1.55422	0.120133	-0.0151549	0.0384526	-0.39412	0.693493
rs638742	11	122025938	G	C	39360	21231	-0.00322239	0.0117671	-0.273847	0.784202	0.00238055	0.0206153	0.115475	0.908069	0.00245842	0.0228088	0.107784	0.914167
rs638742	11	122025938	G	C	39360	21231	-0.00322239	0.0117671	-0.273847	0.784202	0.00238055	0.0206153	0.115475	0.908069	0.00245842	0.0228088	0.107784	0.914167
rs577948	11	122030190	G	A	39463	21283	-0.00424254	0.0119995	-0.35356	0.723669	0.0153099	0.0206771	0.74043	0.459039	0.0153329	0.0227257	0.674694	0.49987
rs577948	11	122030190	G	A	39463	21283	-0.00424254	0.0119995	-0.35356	0.723669	0.0153099	0.0206771	0.74043	0.459039	0.0153329	0.0227257	0.674694	0.49987
rs11218544	11	122039052	G	T	39323	21210	0.0155973	0.0151979	1.02628	0.304762	-0.019346	0.0269575	-0.717647	0.472975	-0.0172786	0.0292401	-0.590923	0.554572
rs11218544	11	122039052	G	T	39323	21210	0.0155973	0.0151979	1.02628	0.304762	-0.019346	0.0269575	-0.717647	0.472975	-0.0172786	0.0292401	-0.590923	0.554572
rs514734	11	122047332	G	A	39320	21215	-0.0148071	0.0119004	-1.24425	0.213406	0.00457437	0.020265	0.225728	0.821413	0.0171404	0.0225272	0.760873	0.446733
rs514734	11	122047332	G	A	39320	21215	-0.0148071	0.0119004	-1.24425	0.213406	0.00457437	0.020265	0.225728	0.821413	0.0171404	0.0225272	0.760873	0.446733
rs17126243	11	122049675	A	G	39542	21329	-0.0308847	0.0224394	-1.37636	0.16871	0.085267	0.0389043	2.19171	0.0284004	-0.0518565	0.0425421	-1.21895	0.222865
rs17126243	11	122049675	A	G	39542	21329	-0.0308847	0.0224394	-1.37636	0.16871	0.085267	0.0389043	2.19171	0.0284004	-0.0518565	0.0425421	-1.21895	0.222865
rs488062	11	122050913	G	A	39324	21207	-0.0217937	0.012482	-1.74601	0.0808091	0.00307731	0.02132	0.14434	0.885232	0.0419876	0.0234733	1.78874	0.073657
rs488062	11	122050913	G	A	39324	21207	-0.0217937	0.012482	-1.74601	0.0808091	0.00307731	0.02132	0.14434	0.885232	0.0419876	0.0234733	1.78874	0.073657
rs74555965	11	122052996	C	T	39370	21236	0.0234022	0.0486837	0.480699	0.630731	0.0735543	0.0885815	0.830358	0.406337	-0.1255	0.0946155	-1.32642	0.184701
rs74555965	11	122052996	C	T	39370	21236	0.0234022	0.0486837	0.480699	0.630731	0.0735543	0.0885815	0.830358	0.406337	-0.1255	0.0946155	-1.32642	0.184701
rs1971734	11	122061408	G	C	39450	21279	-0.0208035	0.0133543	-1.55781	0.119279	-0.015487	0.0230756	-0.671144	0.502129	0.0678029	0.0252858	2.68146	0.00733016
rs1971734	11	122061408	G	C	39450	21279	-0.0208035	0.0133543	-1.55781	0.119279	-0.015487	0.0230756	-0.671144	0.502129	0.0678029	0.0252858	2.68146	0.00733016
rs61909867	11	122062578	A	G	39500	21307	-0.0046594	0.0263637	-0.176736	0.859716	-0.0387639	0.0459794	-0.84307	0.399189	0.0105622	0.0490512	0.21533	0.82951
rs61909867	11	122062578	A	G	39500	21307	-0.0046594	0.0263637	-0.176736	0.859716	-0.0387639	0.0459794	-0.84307	0.399189	0.0105622	0.0490512	0.21533	0.82951
rs549180	11	122063583	T	C	39492	21299	0.0264891	0.0224885	1.1779	0.238837	-0.0615517	0.0393056	-1.56598	0.117354	0.00929135	0.0424699	0.218775	0.826825
rs549180	11	122063583	T	C	39492	21299	0.0264891	0.0224885	1.1779	0.238837	-0.0615517	0.0393056	-1.56598	0.117354	0.00929135	0.0424699	0.218775	0.826825
rs76809196	11	122067669	T	C	39412	21261	-0.0141224	0.0360878	-0.391333	0.695551	-0.0834614	0.0613521	-1.36037	0.173714	0.146263	0.0662492	2.20777	0.0272605
rs76809196	11	122067669	T	C	39412	21261	-0.0141224	0.0360878	-0.391333	0.695551	-0.0834614	0.0613521	-1.36037	0.173714	0.146263	0.0662492	2.20777	0.0272605
rs1425178	11	122071386	C	G	39376	21241	0.00402407	0.0134898	0.298305	0.765471	-0.0151278	0.023786	-0.635998	0.524778	0.0151541	0.0261613	0.579256	0.562417
rs1425178	11	122071386	C	G	39376	21241	0.00402407	0.0134898	0.298305	0.765471	-0.0151278	0.023786	-0.635998	0.524778	0.0151541	0.0261613	0.579256	0.562417
rs115350256	11	122074228	A	G	39468	21292	0.0112791	0.0457024	0.246794	0.805067	-0.0123236	0.0799091	-0.15422	0.877436	-0.014318	0.083083	-0.172334	0.863175
rs115350256	11	122074228	A	G	39468	21292	0.0112791	0.0457024	0.246794	0.805067	-0.0123236	0.0799091	-0.15422	0.877436	-0.014318	0.083083	-0.172334	0.863175
rs117605009	11	122074910	G	C	39422	21266	0.0472377	0.0259889	1.81761	0.0691231	-0.0787965	0.0470619	-1.67432	0.0940686	-0.00817229	0.0509269	-0.160471	0.87251
rs117605009	11	122074910	G	C	39422	21266	0.0472377	0.0259889	1.81761	0.0691231	-0.0787965	0.0470619	-1.67432	0.0940686	-0.00817229	0.0509269	-0.160471	0.87251
rs11218553	11	122085135	G	A	39489	21296	-0.0205021	0.0147602	-1.38901	0.164829	0.0369438	0.0254036	1.45427	0.145871	-0.00720503	0.0276894	-0.260209	0.794703
rs11218553	11	122085135	G	A	39489	21296	-0.0205021	0.0147602	-1.38901	0.164829	0.0369438	0.0254036	1.45427	0.145871	-0.00720503	0.0276894	-0.260209	0.794703
rs78482918	11	122085331	C	T	39491	21301	0.0106455	0.020151	0.528284	0.597302	-0.0786355	0.0358344	-2.19441	0.0282057	0.0375059	0.0386014	0.971619	0.33124
rs78482918	11	122085331	C	T	39491	21301	0.0106455	0.020151	0.528284	0.597302	-0.0786355	0.0358344	-2.19441	0.0282057	0.0375059	0.0386014	0.971619	0.33124
rs78378340	11	122086647	T	C	39475	21296	-0.0245434	0.0186638	-1.31503	0.188501	-0.00498302	0.0325088	-0.153282	0.878176	0.00413322	0.0354452	0.116609	0.90717
rs78378340	11	122086647	T	C	39475	21296	-0.0245434	0.0186638	-1.31503	0.188501	-0.00498302	0.0325088	-0.153282	0.878176	0.00413322	0.0354452	0.116609	0.90717
rs117965564	11	122086920	T	C	39382	21243	0.0255389	0.0273468	0.933891	0.35036	0.0975264	0.0490635	1.98776	0.0468384	-0.0582699	0.0533652	-1.09191	0.274874
rs117965564	11	122086920	T	C	39382	21243	0.0255389	0.0273468	0.933891	0.35036	0.0975264	0.0490635	1.98776	0.0468384	-0.0582699	0.0533652	-1.09191	0.274874
rs61909883	11	122086965	A	G	39391	21242	0.0187743	0.0157184	1.19441	0.232316	-0.0112324	0.0273385	-0.410864	0.681173	-0.0281382	0.029565	-0.951739	0.34123
rs61909883	11	122086965	A	G	39391	21242	0.0187743	0.0157184	1.19441	0.232316	-0.0112324	0.0273385	-0.410864	0.681173	-0.0281382	0.029565	-0.951739	0.34123
rs3901586	11	122091502	G	A	39514	21313	-0.0100452	0.0202935	-0.494999	0.620601	0.029007	0.0354782	0.817599	0.413586	-0.0343049	0.0385738	-0.889332	0.373825
rs3901586	11	122091502	G	A	39514	21313	-0.0100452	0.0202935	-0.494999	0.620601	0.029007	0.0354782	0.817599	0.413586	-0.0343049	0.0385738	-0.889332	0.373825
rs76909501	11	122096479	C	T	39546	21333	-0.00953345	0.0320589	-0.297373	0.766182	-0.00722661	0.0549555	-0.131499	0.89538	0.0570664	0.0591732	0.964397	0.334847
rs76909501	11	122096479	C	T	39546	21333	-0.00953345	0.0320589	-0.297373	0.766182	-0.00722661	0.0549555	-0.131499	0.89538	0.0570664	0.0591732	0.964397	0.334847
rs61909886	11	122099601	T	C	39339	21226	-0.00794447	0.0123451	-0.643533	0.519878	-0.0196048	0.0211793	-0.925656	0.354625	0.0303677	0.0232117	1.30829	0.190774
rs61909886	11	122099601	T	C	39339	21226	-0.00794447	0.0123451	-0.643533	0.519878	-0.0196048	0.0211793	-0.925656	0.354625	0.0303677	0.0232117	1.30829	0.190774
rs528090	11	122100324	C	T	39371	21235	-0.0047165	0.0163603	-0.288289	0.773126	0.0145836	0.0284766	0.512125	0.608563	-0.00145145	0.0312468	-0.0464511	0.962951
rs528090	11	122100324	C	T	39371	21235	-0.0047165	0.0163603	-0.288289	0.773126	0.0145836	0.0284766	0.512125	0.608563	-0.00145145	0.0312468	-0.0464511	0.962951
rs12272745	11	122101322	A	G	39555	21336	0.0265146	0.0397255	0.667445	0.504488	0.112766	0.068256	1.65211	0.0985127	-0.109226	0.0743509	-1.46905	0.141818
rs12272745	11	122101322	A	G	39555	21336	0.0265146	0.0397255	0.667445	0.504488	0.112766	0.068256	1.65211	0.0985127	-0.109226	0.0743509	-1.46905	0.141818
rs61909887	11	122104655	T	A	28766	15563	-0.0348802	0.0273709	-1.27435	0.202539	0.148418	0.0505876	2.93388	0.00334751	-0.0788744	0.0543813	-1.4504	0.146948
rs61909887	11	122104655	T	A	28766	15563	-0.0348802	0.0273709	-1.27435	0.202539	0.148418	0.0505876	2.93388	0.00334751	-0.0788744	0.0543813	-1.4504	0.146948
rs488041	11	122105221	T	G	39298	21194	0.00178269	0.0462891	0.0385121	0.969279	0.126397	0.0866501	1.45871	0.144645	-0.129164	0.0914795	-1.41195	0.157965
rs488041	11	122105221	T	G	39298	21194	0.00178269	0.0462891	0.0385121	0.969279	0.126397	0.0866501	1.45871	0.144645	-0.129164	0.0914795	-1.41195	0.157965
rs74316954	11	122110452	C	T	39475	21294	0.11171	0.074963	1.4902	0.136171	-0.0117291	0.137082	-0.0855622	0.931814	-0.202389	0.143771	-1.40771	0.159216
rs74316954	11	122110452	C	T	39475	21294	0.11171	0.074963	1.4902	0.136171	-0.0117291	0.137082	-0.0855622	0.931814	-0.202389	0.143771	-1.40771	0.159216
rs76235048	11	122118115	C	G	39456	21283	-0.0258171	0.0238805	-1.08109	0.279655	-0.0457478	0.0415771	-1.10031	0.271196	0.0287484	0.0448522	0.64096	0.521549
rs76235048	11	122118115	C	G	39456	21283	-0.0258171	0.0238805	-1.08109	0.279655	-0.0457478	0.0415771	-1.10031	0.271196	0.0287484	0.0448522	0.64096	0.521549
rs77337313	11	122119831	A	G	39489	21303	-0.021147	0.0302404	-0.699297	0.484367	0.0631142	0.0535697	1.17817	0.238729	-0.00859525	0.0582655	-0.147519	0.882723
rs77337313	11	122119831	A	G	39489	21303	-0.021147	0.0302404	-0.699297	0.484367	0.0631142	0.0535697	1.17817	0.238729	-0.00859525	0.0582655	-0.147519	0.882723
rs35521482	11	122129312	G	A	39505	21305	0.0376622	0.0506943	0.742928	0.457525	-0.0337886	0.0945408	-0.357397	0.720794	0.0382779	0.103173	0.371005	0.710634
rs35521482	11	122129312	G	A	39505	21305	0.0376622	0.0506943	0.742928	0.457525	-0.0337886	0.0945408	-0.357397	0.720794	0.0382779	0.103173	0.371005	0.710634
rs10892824	11	122130989	T	C	39427	21267	0.00856647	0.0188114	0.455387	0.648831	0.0205925	0.0336537	0.611896	0.540607	-0.0203763	0.0366703	-0.555662	0.578442
rs10892824	11	122130989	T	C	39427	21267	0.00856647	0.0188114	0.455387	0.648831	0.0205925	0.0336537	0.611896	0.540607	-0.0203763	0.0366703	-0.555662	0.578442
rs79075582	11	122140095	T	C	37883	20440	-0.0301032	0.0677638	-0.444237	0.656871	-0.0330903	0.133036	-0.248733	0.803567	0.0947434	0.147473	0.642443	0.520585
rs79075582	11	122140095	T	C	37883	20440	-0.0301032	0.0677638	-0.444237	0.656871	-0.0330903	0.133036	-0.248733	0.803567	0.0947434	0.147473	0.642443	0.520585
rs17126308	11	122145168	C	T	39322	21212	-0.0721099	0.03267	-2.20722	0.0272988	0.0628565	0.0559953	1.12253	0.261637	0.0271926	0.0595037	0.45699	0.647678
rs17126308	11	122145168	C	T	39322	21212	-0.0721099	0.03267	-2.20722	0.0272988	0.0628565	0.0559953	1.12253	0.261637	0.0271926	0.0595037	0.45699	0.647678
rs1974928	11	122145892	C	G	35413	19126	0.0136756	0.0126403	1.0819	0.279298	-0.00458614	0.0223732	-0.204984	0.837585	-0.0136724	0.0247251	-0.552977	0.580279
rs1974928	11	122145892	C	G	35413	19126	0.0136756	0.0126403	1.0819	0.279298	-0.00458614	0.0223732	-0.204984	0.837585	-0.0136724	0.0247251	-0.552977	0.580279
rs117366467	11	122157600	T	C	39152	21120	-0.0239402	0.052573	-0.455371	0.648842	0.0330946	0.0893406	0.370432	0.711061	0.0409629	0.0947743	0.432215	0.665585
rs117366467	11	122157600	T	C	39152	21120	-0.0239402	0.052573	-0.455371	0.648842	0.0330946	0.0893406	0.370432	0.711061	0.0409629	0.0947743	0.432215	0.665585
rs3916006	11	122164053	C	T	39547	21333	-0.0412064	0.0248715	-1.65678	0.0975647	-0.0182785	0.042875	-0.426321	0.669874	0.050496	0.0464984	1.08597	0.277491
rs3916006	11	122164053	C	T	39547	21333	-0.0412064	0.0248715	-1.65678	0.0975647	-0.0182785	0.042875	-0.426321	0.669874	0.050496	0.0464984	1.08597	0.277491
rs79333868	11	122164783	A	C	39540	21326	-0.0441589	0.0242752	-1.8191	0.0688967	0.00662273	0.0415583	0.15936	0.873385	0.0509138	0.0445516	1.1428	0.25312
rs79333868	11	122164783	A	C	39540	21326	-0.0441589	0.0242752	-1.8191	0.0688967	0.00662273	0.0415583	0.15936	0.873385	0.0509138	0.0445516	1.1428	0.25312
rs76442794	11	122175217	G	A	39503	21305	-0.0540369	0.0346386	-1.56002	0.118755	0.159479	0.0638873	2.49625	0.0125512	-0.0193991	0.0676156	-0.286903	0.774186
rs76442794	11	122175217	G	A	39503	21305	-0.0540369	0.0346386	-1.56002	0.118755	0.159479	0.0638873	2.49625	0.0125512	-0.0193991	0.0676156	-0.286903	0.774186
rs4127499	11	122176383	A	G	39422	21267	0.0104607	0.0121514	0.86086	0.389315	-0.0207527	0.0210724	-0.984827	0.324709	0.00480902	0.023215	0.207151	0.835892
rs4127499	11	122176383	A	G	39422	21267	0.0104607	0.0121514	0.86086	0.389315	-0.0207527	0.0210724	-0.984827	0.324709	0.00480902	0.023215	0.207151	0.835892
rs79436991	11	122176423	T	C	38728	20893	0.0230329	0.0622975	0.369725	0.711587	-0.0294974	0.119386	-0.247076	0.804849	0.034691	0.132202	0.26241	0.793006
rs79436991	11	122176423	T	C	38728	20893	0.0230329	0.0622975	0.369725	0.711587	-0.0294974	0.119386	-0.247076	0.804849	0.034691	0.132202	0.26241	0.793006
rs538702	11	122180596	C	T	39429	21266	-0.0132688	0.0118466	-1.12005	0.262694	-0.00560888	0.0202842	-0.276515	0.782153	0.0235932	0.022364	1.05496	0.291444
rs538702	11	122180596	C	T	39429	21266	-0.0132688	0.0118466	-1.12005	0.262694	-0.00560888	0.0202842	-0.276515	0.782153	0.0235932	0.022364	1.05496	0.291444
rs117469357	11	122186699	A	G	39375	21243	0.0465232	0.0525208	0.885805	0.375723	0.0776707	0.099513	0.780508	0.435092	-0.195886	0.106231	-1.84397	0.0651881
rs117469357	11	122186699	A	G	39375	21243	0.0465232	0.0525208	0.885805	0.375723	0.0776707	0.099513	0.780508	0.435092	-0.195886	0.106231	-1.84397	0.0651881
rs565229	11	122189465	A	G	39543	21330	0.0230717	0.0177029	1.30327	0.192482	-0.0143638	0.0310353	-0.462819	0.643494	-0.0133296	0.0340622	-0.391331	0.695553
rs565229	11	122189465	A	G	39543	21330	0.0230717	0.0177029	1.30327	0.192482	-0.0143638	0.0310353	-0.462819	0.643494	-0.0133296	0.0340622	-0.391331	0.695553
rs76435593	11	122196440	T	C	39543	21329	0.0388079	0.0364167	1.06566	0.286576	-0.0789363	0.0657529	-1.2005	0.229945	0.0634887	0.0717599	0.884738	0.376298
rs76435593	11	122196440	T	C	39543	21329	0.0388079	0.0364167	1.06566	0.286576	-0.0789363	0.0657529	-1.2005	0.229945	0.0634887	0.0717599	0.884738	0.376298
rs10892826	11	122196954	G	A	39481	21296	0.0266074	0.0359993	0.739109	0.459841	0.0966953	0.0628931	1.53746	0.124182	-0.110602	0.0681456	-1.62303	0.104583
rs10892826	11	122196954	G	A	39481	21296	0.0266074	0.0359993	0.739109	0.459841	0.0966953	0.0628931	1.53746	0.124182	-0.110602	0.0681456	-1.62303	0.104583
rs10790495	11	122198706	A	G	39310	21202	-0.00393151	0.0121614	-0.323277	0.746485	0.011696	0.0207488	0.563696	0.572961	0.00847756	0.0229036	0.370141	0.711278
rs10790495	11	122198706	A	G	39310	21202	-0.00393151	0.0121614	-0.323277	0.746485	0.011696	0.0207488	0.563696	0.572961	0.00847756	0.0229036	0.370141	0.711278
rs117414778	11	122198886	C	T	39520	21316	0.0184282	0.0269453	0.68391	0.494032	-0.0242059	0.0480558	-0.503704	0.61447	-0.021739	0.0506414	-0.429273	0.667725
rs117414778	11	122198886	C	T	39520	21316	0.0184282	0.0269453	0.68391	0.494032	-0.0242059	0.0480558	-0.503704	0.61447	-0.021739	0.0506414	-0.429273	0.667725
rs17126343	11	122199254	G	T	38322	20668	-0.0183453	0.0138018	-1.3292	0.183783	0.0136371	0.0236996	0.575413	0.565012	0.0137703	0.0259247	0.531164	0.595305
rs17126343	11	122199254	G	T	38322	20668	-0.0183453	0.0138018	-1.3292	0.183783	0.0136371	0.0236996	0.575413	0.565012	0.0137703	0.0259247	0.531164	0.595305
rs34391029	11	122199277	C	T	39564	21339	0.0223059	0.0237104	0.940763	0.346826	0.0390172	0.0420584	0.927692	0.353567	-0.035249	0.0456934	-0.771425	0.440455
rs34391029	11	122199277	C	T	39564	21339	0.0223059	0.0237104	0.940763	0.346826	0.0390172	0.0420584	0.927692	0.353567	-0.035249	0.0456934	-0.771425	0.440455
rs12805433	11	122199819	C	G	39421	21265	0.00199274	0.0209166	0.0952708	0.9241	0.0225123	0.0379101	0.593834	0.552623	-0.0253166	0.0399973	-0.632958	0.526761
rs12805433	11	122199819	C	G	39421	21265	0.00199274	0.0209166	0.0952708	0.9241	0.0225123	0.0379101	0.593834	0.552623	-0.0253166	0.0399973	-0.632958	0.526761
rs78709155	11	122200313	A	C	39579	21347	0.0119961	0.0439007	0.273257	0.784656	-0.0339457	0.073209	-0.463682	0.642876	0.0416552	0.0792356	0.525713	0.599088
rs78709155	11	122200313	A	C	39579	21347	0.0119961	0.0439007	0.273257	0.784656	-0.0339457	0.073209	-0.463682	0.642876	0.0416552	0.0792356	0.525713	0.599088
rs11218583	11	122204383	T	C	39503	21308	-0.00509306	0.0118117	-0.431189	0.666331	0.0259083	0.019959	1.29807	0.194262	-0.0229088	0.0221238	-1.03548	0.300444
rs11218583	11	122204383	T	C	39503	21308	-0.00509306	0.0118117	-0.431189	0.666331	0.0259083	0.019959	1.29807	0.194262	-0.0229088	0.0221238	-1.03548	0.300444
rs75170434	11	122209196	A	T	39465	21283	-0.0586373	0.0311614	-1.88173	0.0598731	0.0650729	0.0561108	1.15972	0.246162	0.0486458	0.060142	0.808849	0.418602
rs75170434	11	122209196	A	T	39465	21283	-0.0586373	0.0311614	-1.88173	0.0598731	0.0650729	0.0561108	1.15972	0.246162	0.0486458	0.060142	0.808849	0.418602
rs4935791	11	122210042	A	G	39243	21171	0.00278312	0.0171977	0.161831	0.871439	-0.0567571	0.029955	-1.89475	0.0581259	0.0323053	0.0327169	0.987421	0.323436
rs4935791	11	122210042	A	G	39243	21171	0.00278312	0.0171977	0.161831	0.871439	-0.0567571	0.029955	-1.89475	0.0581259	0.0323053	0.0327169	0.987421	0.323436
rs10892827	11	122210990	G	T	38916	20989	0.0123686	0.0195531	0.632565	0.527017	0.00596527	0.0349793	0.170537	0.864588	0.0218035	0.0373641	0.583542	0.559529
rs10892827	11	122210990	G	T	38916	20989	0.0123686	0.0195531	0.632565	0.527017	0.00596527	0.0349793	0.170537	0.864588	0.0218035	0.0373641	0.583542	0.559529
rs117172335	11	122211988	T	A	37527	20234	0.0237068	0.0322594	0.734879	0.462413	-0.0273172	0.057108	-0.478342	0.632406	-0.00745168	0.0621552	-0.119888	0.904572
rs117172335	11	122211988	T	A	37527	20234	0.0237068	0.0322594	0.734879	0.462413	-0.0273172	0.057108	-0.478342	0.632406	-0.00745168	0.0621552	-0.119888	0.904572
rs76293132	11	122214994	T	C	39545	21330	-0.0122141	0.0271385	-0.450065	0.652664	0.0201069	0.0478259	0.420419	0.674179	0.022201	0.0513054	0.432722	0.665217
rs76293132	11	122214994	T	C	39545	21330	-0.0122141	0.0271385	-0.450065	0.652664	0.0201069	0.0478259	0.420419	0.674179	0.022201	0.0513054	0.432722	0.665217
rs669244	11	122224552	A	G	39467	21288	-0.0119703	0.017127	-0.698913	0.484606	0.0296746	0.0296711	1.00012	0.317254	-0.028786	0.0321223	-0.896137	0.37018
rs669244	11	122224552	A	G	39467	21288	-0.0119703	0.017127	-0.698913	0.484606	0.0296746	0.0296711	1.00012	0.317254	-0.028786	0.0321223	-0.896137	0.37018
rs17246604	11	122232069	T	C	39520	21315	0.0853933	0.0450988	1.89347	0.0582952	-0.073993	0.0757125	-0.977288	0.328426	-0.0254824	0.083172	-0.306382	0.759313
rs17246604	11	122232069	T	C	39520	21315	0.0853933	0.0450988	1.89347	0.0582952	-0.073993	0.0757125	-0.977288	0.328426	-0.0254824	0.083172	-0.306382	0.759313
rs11605612	11	122241277	C	T	39457	21280	0.0162893	0.0315499	0.516302	0.605643	0.0772994	0.057911	1.3348	0.181943	-0.0606714	0.0615081	-0.986396	0.323939
rs11605612	11	122241277	C	T	39457	21280	0.0162893	0.0315499	0.516302	0.605643	0.0772994	0.057911	1.3348	0.181943	-0.0606714	0.0615081	-0.986396	0.323939
rs113681298	11	122244295	C	T	38266	20642	-0.00620116	0.0267836	-0.231528	0.816905	-0.0408708	0.0478518	-0.854112	0.393043	0.00831614	0.050246	0.165509	0.868544
rs113681298	11	122244295	C	T	38266	20642	-0.00620116	0.0267836	-0.231528	0.816905	-0.0408708	0.0478518	-0.854112	0.393043	0.00831614	0.050246	0.165509	0.868544
rs573797	11	122257387	C	T	39504	21308	-0.00474894	0.0142377	-0.333548	0.738721	0.0213557	0.024843	0.859625	0.389996	-0.0107669	0.0270829	-0.397554	0.690959
rs573797	11	122257387	C	T	39504	21308	-0.00474894	0.0142377	-0.333548	0.738721	0.0213557	0.024843	0.859625	0.389996	-0.0107669	0.0270829	-0.397554	0.690959
rs17337787	11	122261216	G	A	38849	20954	-0.0125497	0.0252457	-0.497101	0.619118	0.0183235	0.0449171	0.407941	0.683317	-0.0218026	0.048202	-0.452316	0.651041
rs17337787	11	122261216	G	A	38849	20954	-0.0125497	0.0252457	-0.497101	0.619118	0.0183235	0.0449171	0.407941	0.683317	-0.0218026	0.048202	-0.452316	0.651041
rs117744529	11	122279516	A	C	39481	21296	-0.00320489	0.0337438	-0.0949769	0.924333	-0.0333784	0.0574767	-0.58073	0.561423	0.0365059	0.0626264	0.582915	0.55995
rs117744529	11	122279516	A	C	39481	21296	-0.00320489	0.0337438	-0.0949769	0.924333	-0.0333784	0.0574767	-0.58073	0.561423	0.0365059	0.0626264	0.582915	0.55995
rs73025809	11	122279735	A	G	39568	21344	0.0293388	0.0239797	1.22348	0.221147	0.0211115	0.0428743	0.492405	0.622433	-0.0185695	0.0460225	-0.403488	0.686589
rs73025809	11	122279735	A	G	39568	21344	0.0293388	0.0239797	1.22348	0.221147	0.0211115	0.0428743	0.492405	0.622433	-0.0185695	0.0460225	-0.403488	0.686589
rs117740105	11	122288140	A	C	39449	21278	0.0220509	0.0525667	0.419483	0.674863	-0.0134352	0.0958925	-0.140107	0.888576	-0.0214997	0.104884	-0.204985	0.837584
rs117740105	11	122288140	A	C	39449	21278	0.0220509	0.0525667	0.419483	0.674863	-0.0134352	0.0958925	-0.140107	0.888576	-0.0214997	0.104884	-0.204985	0.837584
rs73025851	11	122288689	G	C	37724	20359	-0.00540332	0.0503718	-0.107269	0.914576	0.0233893	0.0871737	0.268306	0.788463	-0.0210795	0.094028	-0.224183	0.822615
rs73025851	11	122288689	G	C	37724	20359	-0.00540332	0.0503718	-0.107269	0.914576	0.0233893	0.0871737	0.268306	0.788463	-0.0210795	0.094028	-0.224183	0.822615
rs80156495	11	122297634	G	T	39268	21175	-0.0676862	0.0346894	-1.95121	0.0510325	0.0952272	0.0638306	1.49187	0.135732	-0.0183163	0.0679685	-0.269483	0.787558
rs80156495	11	122297634	G	T	39268	21175	-0.0676862	0.0346894	-1.95121	0.0510325	0.0952272	0.0638306	1.49187	0.135732	-0.0183163	0.0679685	-0.269483	0.787558
rs531964	11	122305801	C	T	39419	21265	-0.0045467	0.016012	-0.283956	0.776444	-0.0226315	0.0273936	-0.826158	0.408714	0.0302899	0.030164	1.00417	0.315295
rs531964	11	122305801	C	T	39419	21265	-0.0045467	0.016012	-0.283956	0.776444	-0.0226315	0.0273936	-0.826158	0.408714	0.0302899	0.030164	1.00417	0.315295
rs12804305	11	122308215	C	T	39304	21203	0.00146644	0.0181312	0.0808793	0.935538	-0.0348978	0.0317031	-1.10077	0.270997	0.0305323	0.0344809	0.885483	0.375896
rs12804305	11	122308215	C	T	39304	21203	0.00146644	0.0181312	0.0808793	0.935538	-0.0348978	0.0317031	-1.10077	0.270997	0.0305323	0.0344809	0.885483	0.375896
rs77361921	11	122310449	G	A	39331	21210	0.0150611	0.0586764	0.256681	0.797425	-0.021167	0.107828	-0.196304	0.844372	0.10886	0.116886	0.93133	0.351683
rs77361921	11	122310449	G	A	39331	21210	0.0150611	0.0586764	0.256681	0.797425	-0.021167	0.107828	-0.196304	0.844372	0.10886	0.116886	0.93133	0.351683
rs7939590	11	122312915	C	T	39127	21110	-0.0231172	0.0124908	-1.85074	0.0642072	0.0161127	0.0214469	0.751283	0.452482	0.0122004	0.0236023	0.516915	0.605216
rs7939590	11	122312915	C	T	39127	21110	-0.0231172	0.0124908	-1.85074	0.0642072	0.0161127	0.0214469	0.751283	0.452482	0.0122004	0.0236023	0.516915	0.605216
rs484933	11	122319516	A	G	39339	21221	0.00653319	0.0206717	0.316046	0.751968	-0.0308618	0.0355247	-0.868741	0.384989	-0.00198384	0.0382149	-0.0519128	0.958598
rs484933	11	122319516	A	G	39339	21221	0.00653319	0.0206717	0.316046	0.751968	-0.0308618	0.0355247	-0.868741	0.384989	-0.00198384	0.0382149	-0.0519128	0.958598
rs79729399	11	122325414	A	G	39271	21179	-0.019351	0.0422976	-0.457497	0.647314	-0.057759	0.075726	-0.762737	0.44562	0.153787	0.0804112	1.91251	0.0558104
rs79729399	11	122325414	A	G	39271	21179	-0.019351	0.0422976	-0.457497	0.647314	-0.057759	0.075726	-0.762737	0.44562	0.153787	0.0804112	1.91251	0.0558104
rs73027720	11	122327282	T	C	39146	21118	0.00847314	0.0395174	0.214415	0.830223	0.0533819	0.0700581	0.761965	0.446081	-0.0245253	0.0759021	-0.323117	0.746607
rs73027720	11	122327282	T	C	39146	21118	0.00847314	0.0395174	0.214415	0.830223	0.0533819	0.0700581	0.761965	0.446081	-0.0245253	0.0759021	-0.323117	0.746607
rs117773243	11	122341380	T	C	37449	20207	0.0575117	0.046972	1.22438	0.220808	-0.0359543	0.0867536	-0.414442	0.678551	0.0353977	0.0926943	0.381876	0.702554
rs117773243	11	122341380	T	C	37449	20207	0.0575117	0.046972	1.22438	0.220808	-0.0359543	0.0867536	-0.414442	0.678551	0.0353977	0.0926943	0.381876	0.702554
rs117752187	11	122360883	A	G	39283	21193	0.0315607	0.0402253	0.784598	0.432689	-0.00187721	0.0734098	-0.0255716	0.979599	-0.0411083	0.0772114	-0.532413	0.59444
rs117752187	11	122360883	A	G	39283	21193	0.0315607	0.0402253	0.784598	0.432689	-0.00187721	0.0734098	-0.0255716	0.979599	-0.0411083	0.0772114	-0.532413	0.59444
rs17337829	11	122366529	A	G	39512	21312	-0.0625508	0.0361251	-1.73151	0.0833615	0.117088	0.066868	1.75103	0.0799407	-0.0106062	0.0718137	-0.14769	0.882587
rs17337829	11	122366529	A	G	39512	21312	-0.0625508	0.0361251	-1.73151	0.0833615	0.117088	0.066868	1.75103	0.0799407	-0.0106062	0.0718137	-0.14769	0.882587
rs7121378	11	122367926	T	C	39416	21262	-0.008171	0.0171931	-0.475249	0.634609	-0.0222682	0.02956	-0.75332	0.451257	0.0227319	0.032175	0.706508	0.479872
rs7121378	11	122367926	T	C	39416	21262	-0.008171	0.0171931	-0.475249	0.634609	-0.0222682	0.02956	-0.75332	0.451257	0.0227319	0.032175	0.706508	0.479872
rs78605907	11	122368162	G	C	39511	21314	-0.0436342	0.0246004	-1.77372	0.0761097	0.0191938	0.0425493	0.451096	0.65192	0.0266483	0.0454959	0.585729	0.558058
rs78605907	11	122368162	G	C	39511	21314	-0.0436342	0.0246004	-1.77372	0.0761097	0.0191938	0.0425493	0.451096	0.65192	0.0266483	0.0454959	0.585729	0.558058
rs4320961	11	122368889	C	A	39222	21156	-0.0287662	0.0143069	-2.01065	0.0443622	0.0452165	0.0248274	1.82124	0.0685706	-0.000192238	0.0271048	-0.00709238	0.994341
rs4320961	11	122368889	C	A	39222	21156	-0.0287662	0.0143069	-2.01065	0.0443622	0.0452165	0.0248274	1.82124	0.0685706	-0.000192238	0.0271048	-0.00709238	0.994341
rs117797985	11	122376391	T	C	35740	19282	-0.00675127	0.0426459	-0.15831	0.874212	0.123873	0.0769129	1.61056	0.107276	-0.105778	0.0835031	-1.26675	0.205244
rs117797985	11	122376391	T	C	35740	19282	-0.00675127	0.0426459	-0.15831	0.874212	0.123873	0.0769129	1.61056	0.107276	-0.105778	0.0835031	-1.26675	0.205244
rs36039509	11	122380252	A	G	39539	21327	-0.0822411	0.0434868	-1.89118	0.058601	-0.0656379	0.0800028	-0.820445	0.411963	0.12589	0.0814269	1.54605	0.122092
rs36039509	11	122380252	A	G	39539	21327	-0.0822411	0.0434868	-1.89118	0.058601	-0.0656379	0.0800028	-0.820445	0.411963	0.12589	0.0814269	1.54605	0.122092
rs11218646	11	122381395	T	C	37178	20072	0.0232469	0.0123526	1.88194	0.0598436	-0.0164388	0.0212206	-0.774666	0.438537	0.0126448	0.0234435	0.539375	0.589628
rs11218646	11	122381395	T	C	37178	20072	0.0232469	0.0123526	1.88194	0.0598436	-0.0164388	0.0212206	-0.774666	0.438537	0.0126448	0.0234435	0.539375	0.589628
rs7937803	11	122382426	G	A	39497	21306	-0.019356	0.0117657	-1.64512	0.0999441	0.00569657	0.0200212	0.284527	0.776006	-0.000626033	0.0221431	-0.0282722	0.977445
rs7937803	11	122382426	G	A	39497	21306	-0.019356	0.0117657	-1.64512	0.0999441	0.00569657	0.0200212	0.284527	0.776006	-0.000626033	0.0221431	-0.0282722	0.977445
rs17126624	11	122384095	G	A	39468	21286	-0.0349674	0.0143055	-2.44433	0.014512	0.026546	0.02452	1.08262	0.278975	0.018613	0.0266812	0.697608	0.485423
rs17126624	11	122384095	G	A	39468	21286	-0.0349674	0.0143055	-2.44433	0.014512	0.026546	0.02452	1.08262	0.278975	0.018613	0.0266812	0.697608	0.485423
rs6589927	11	122403817	C	T	39397	21248	0.0115902	0.0235195	0.49279	0.622161	-0.0138006	0.0400846	-0.344287	0.730631	-0.0145276	0.0429408	-0.338316	0.735125
rs6589927	11	122403817	C	T	39397	21248	0.0115902	0.0235195	0.49279	0.622161	-0.0138006	0.0400846	-0.344287	0.730631	-0.0145276	0.0429408	-0.338316	0.735125
rs117042054	11	122406088	C	T	38479	20743	0.0125702	0.036052	0.348667	0.727339	0.0846505	0.0639022	1.32469	0.185275	-0.0636577	0.0667552	-0.953599	0.340287
rs117042054	11	122406088	C	T	38479	20743	0.0125702	0.036052	0.348667	0.727339	0.0846505	0.0639022	1.32469	0.185275	-0.0636577	0.0667552	-0.953599	0.340287
rs117432036	11	122413587	C	T	39330	21213	0.0789628	0.0354764	2.22578	0.0260287	-0.0317528	0.0661173	-0.480249	0.631051	-0.0494458	0.0701524	-0.704834	0.480913
rs117432036	11	122413587	C	T	39330	21213	0.0789628	0.0354764	2.22578	0.0260287	-0.0317528	0.0661173	-0.480249	0.631051	-0.0494458	0.0701524	-0.704834	0.480913
rs117609872	11	122437507	C	T	39395	21247	-0.0573994	0.042432	-1.35274	0.176139	-0.0209421	0.0744625	-0.281244	0.778523	0.0255336	0.0778156	0.32813	0.742814
rs117609872	11	122437507	C	T	39395	21247	-0.0573994	0.042432	-1.35274	0.176139	-0.0209421	0.0744625	-0.281244	0.778523	0.0255336	0.0778156	0.32813	0.742814
rs73603570	11	122441496	A	C	39454	21283	0.000164962	0.0323942	0.00509232	0.995937	-0.0161797	0.0573876	-0.281938	0.777991	-0.00576533	0.0607636	-0.0948812	0.924409
rs73603570	11	122441496	A	C	39454	21283	0.000164962	0.0323942	0.00509232	0.995937	-0.0161797	0.0573876	-0.281938	0.777991	-0.00576533	0.0607636	-0.0948812	0.924409
rs78198533	11	122446409	G	A	37822	20423	-0.000527695	0.022779	-0.0231659	0.981518	-0.023443	0.0401597	-0.583745	0.559392	-0.00945924	0.0430497	-0.219728	0.826083
rs78198533	11	122446409	G	A	37822	20423	-0.000527695	0.022779	-0.0231659	0.981518	-0.023443	0.0401597	-0.583745	0.559392	-0.00945924	0.0430497	-0.219728	0.826083
rs7124225	11	122450147	T	G	39493	21300	-0.0176938	0.0125292	-1.41221	0.157889	9.82098e-05	0.0217491	0.00451559	0.996397	0.0240423	0.023936	1.00444	0.315167
rs7124225	11	122450147	T	G	39493	21300	-0.0176938	0.0125292	-1.41221	0.157889	9.82098e-05	0.0217491	0.00451559	0.996397	0.0240423	0.023936	1.00444	0.315167
rs75430614	11	122455177	T	C	37097	20030	-0.0115799	0.0168303	-0.688036	0.49143	-0.00192885	0.0291633	-0.0661396	0.947267	-0.00672157	0.031715	-0.211937	0.832156
rs75430614	11	122455177	T	C	37097	20030	-0.0115799	0.0168303	-0.688036	0.49143	-0.00192885	0.0291633	-0.0661396	0.947267	-0.00672157	0.031715	-0.211937	0.832156
rs6589931	11	122458831	C	T	39207	21149	0.00443296	0.0118524	0.374015	0.708393	-0.0140776	0.0203884	-0.69047	0.489899	0.00271083	0.0224878	0.120546	0.90405
rs6589931	11	122458831	C	T	39207	21149	0.00443296	0.0118524	0.374015	0.708393	-0.0140776	0.0203884	-0.69047	0.489899	0.00271083	0.0224878	0.120546	0.90405
rs4565904	11	122460079	A	G	39420	21257	-0.00225064	0.0220964	-0.101855	0.918871	-0.0331532	0.0394863	-0.839613	0.401125	0.0214042	0.0421577	0.507717	0.611652
rs4565904	11	122460079	A	G	39420	21257	-0.00225064	0.0220964	-0.101855	0.918871	-0.0331532	0.0394863	-0.839613	0.401125	0.0214042	0.0421577	0.507717	0.611652
rs10892863	11	122462709	T	C	39163	21130	-0.0130273	0.0124688	-1.0448	0.296117	-0.0097938	0.021488	-0.455779	0.648549	-0.00560401	0.0235503	-0.237959	0.811913
rs10892863	11	122462709	T	C	39163	21130	-0.0130273	0.0124688	-1.0448	0.296117	-0.0097938	0.021488	-0.455779	0.648549	-0.00560401	0.0235503	-0.237959	0.811913
rs7931095	11	122464091	T	C	35406	19114	0.00658801	0.015352	0.42913	0.667829	-0.00887058	0.0268971	-0.329796	0.741554	0.00222347	0.0291808	0.0761964	0.939263
rs7931095	11	122464091	T	C	35406	19114	0.00658801	0.015352	0.42913	0.667829	-0.00887058	0.0268971	-0.329796	0.741554	0.00222347	0.0291808	0.0761964	0.939263
rs61910450	11	122465198	C	T	39221	21161	0.0293886	0.0163776	1.79443	0.072744	-0.0414236	0.0284317	-1.45695	0.145131	-0.0078093	0.0308802	-0.25289	0.800353
rs61910450	11	122465198	C	T	39221	21161	0.0293886	0.0163776	1.79443	0.072744	-0.0414236	0.0284317	-1.45695	0.145131	-0.0078093	0.0308802	-0.25289	0.800353
rs74911241	11	122467843	C	T	39172	21131	-0.0310752	0.105988	-0.293196	0.769372	-0.0219077	0.205638	-0.106535	0.915158	-0.0478519	0.214894	-0.222677	0.823787
rs74911241	11	122467843	C	T	39172	21131	-0.0310752	0.105988	-0.293196	0.769372	-0.0219077	0.205638	-0.106535	0.915158	-0.0478519	0.214894	-0.222677	0.823787
rs80079482	11	122471916	T	C	39471	21291	-0.00803122	0.0205178	-0.391428	0.695481	-0.0316574	0.0354643	-0.892653	0.372043	0.0148551	0.0384227	0.386624	0.699035
rs80079482	11	122471916	T	C	39471	21291	-0.00803122	0.0205178	-0.391428	0.695481	-0.0316574	0.0354643	-0.892653	0.372043	0.0148551	0.0384227	0.386624	0.699035
rs4936712	11	122473947	G	A	39325	21211	0.00959471	0.0117575	0.816052	0.41447	-0.0160009	0.0203394	-0.786696	0.43146	0.0122272	0.0224662	0.544249	0.58627
rs4936712	11	122473947	G	A	39325	21211	0.00959471	0.0117575	0.816052	0.41447	-0.0160009	0.0203394	-0.786696	0.43146	0.0122272	0.0224662	0.544249	0.58627
rs10892864	11	122474585	G	A	38678	20864	-0.0055577	0.0122259	-0.454586	0.649407	0.00629274	0.0214454	0.293431	0.769193	-0.0194801	0.023686	-0.822431	0.410832
rs10892864	11	122474585	G	A	38678	20864	-0.0055577	0.0122259	-0.454586	0.649407	0.00629274	0.0214454	0.293431	0.769193	-0.0194801	0.023686	-0.822431	0.410832
rs61910452	11	122484722	T	C	39364	21235	0.020287	0.0125961	1.61058	0.107272	0.0195634	0.0217508	0.899432	0.368423	-0.021037	0.023968	-0.877709	0.380102
rs61910452	11	122484722	T	C	39364	21235	0.020287	0.0125961	1.61058	0.107272	0.0195634	0.0217508	0.899432	0.368423	-0.021037	0.023968	-0.877709	0.380102
rs11218712	11	122485835	C	G	39371	21242	-0.00837367	0.0116978	-0.715831	0.474095	-0.0298081	0.0203301	-1.4662	0.142593	0.00990072	0.0224833	0.440359	0.659677
rs11218712	11	122485835	C	G	39371	21242	-0.00837367	0.0116978	-0.715831	0.474095	-0.0298081	0.0203301	-1.4662	0.142593	0.00990072	0.0224833	0.440359	0.659677
rs4936715	11	122489043	A	G	39497	21306	-0.0127284	0.0142474	-0.893388	0.37165	0.0120032	0.0242628	0.494715	0.620801	0.00732829	0.0264035	0.27755	0.781358
rs4936715	11	122489043	A	G	39497	21306	-0.0127284	0.0142474	-0.893388	0.37165	0.0120032	0.0242628	0.494715	0.620801	0.00732829	0.0264035	0.27755	0.781358
rs11600909	11	122491158	A	G	38863	20956	-0.0394161	0.0207013	-1.90404	0.0569056	0.0317687	0.0368141	0.862948	0.388166	0.0356466	0.0393745	0.905323	0.365294
rs11600909	11	122491158	A	G	38863	20956	-0.0394161	0.0207013	-1.90404	0.0569056	0.0317687	0.0368141	0.862948	0.388166	0.0356466	0.0393745	0.905323	0.365294
rs75575592	11	122492171	T	C	39572	21343	0.0183718	0.0380603	0.482702	0.629307	-0.125661	0.0685149	-1.83407	0.0666435	0.129059	0.0721728	1.7882	0.0737439
rs75575592	11	122492171	T	C	39572	21343	0.0183718	0.0380603	0.482702	0.629307	-0.125661	0.0685149	-1.83407	0.0666435	0.129059	0.0721728	1.7882	0.0737439
rs3890623	11	122495678	G	A	31572	17088	0.0054342	0.0135665	0.400561	0.688743	0.0190263	0.0239295	0.795098	0.426557	0.00588741	0.0266023	0.221312	0.824849
rs3890623	11	122495678	G	A	31572	17088	0.0054342	0.0135665	0.400561	0.688743	0.0190263	0.0239295	0.795098	0.426557	0.00588741	0.0266023	0.221312	0.824849
rs73012151	11	122499436	T	C	39476	21295	-0.0234863	0.0370031	-0.634712	0.525616	0.105517	0.064981	1.62382	0.104414	-0.0274803	0.068787	-0.399498	0.689526
rs73012151	11	122499436	T	C	39476	21295	-0.0234863	0.0370031	-0.634712	0.525616	0.105517	0.064981	1.62382	0.104414	-0.0274803	0.068787	-0.399498	0.689526
rs11607161	11	122499895	G	A	39495	21304	0.00951255	0.0172493	0.551474	0.581309	0.00693707	0.0298782	0.232178	0.816399	0.0166412	0.0321891	0.516982	0.605169
rs11607161	11	122499895	G	A	39495	21304	0.00951255	0.0172493	0.551474	0.581309	0.00693707	0.0298782	0.232178	0.816399	0.0166412	0.0321891	0.516982	0.605169
rs11218719	11	122502887	A	G	31562	17081	-0.010256	0.0706134	-0.145241	0.88452	0.0479646	0.114056	0.420534	0.674095	0.107903	0.123179	0.875988	0.381036
rs11218719	11	122502887	A	G	31562	17081	-0.010256	0.0706134	-0.145241	0.88452	0.0479646	0.114056	0.420534	0.674095	0.107903	0.123179	0.875988	0.381036
rs73012182	11	122512455	A	G	39521	21317	-0.00385833	0.024482	-0.157599	0.874773	0.0880327	0.0423887	2.0768	0.0378201	-0.0316389	0.0456273	-0.693421	0.488046
rs73012182	11	122512455	A	G	39521	21317	-0.00385833	0.024482	-0.157599	0.874773	0.0880327	0.0423887	2.0768	0.0378201	-0.0316389	0.0456273	-0.693421	0.488046
rs7941030	11	122522375	C	T	39318	21207	0.0148643	0.0119529	1.24357	0.213656	0.0187601	0.0209188	0.896805	0.369823	-0.00359349	0.022966	-0.15647	0.875662
rs7941030	11	122522375	C	T	39318	21207	0.0148643	0.0119529	1.24357	0.213656	0.0187601	0.0209188	0.896805	0.369823	-0.00359349	0.022966	-0.15647	0.875662
rs7116968	11	122526069	T	C	39343	21223	0.0170111	0.0134026	1.26923	0.204357	0.0133726	0.0232039	0.576308	0.564407	-0.00958944	0.0254196	-0.377245	0.705991
rs7116968	11	122526069	T	C	39343	21223	0.0170111	0.0134026	1.26923	0.204357	0.0133726	0.0232039	0.576308	0.564407	-0.00958944	0.0254196	-0.377245	0.705991
rs118069235	11	122535470	A	G	39573	21342	0.0235909	0.0328822	0.717436	0.473105	-0.0156414	0.0586333	-0.266767	0.789649	-0.0320151	0.0610902	-0.524063	0.600235
rs118069235	11	122535470	A	G	39573	21342	0.0235909	0.0328822	0.717436	0.473105	-0.0156414	0.0586333	-0.266767	0.789649	-0.0320151	0.0610902	-0.524063	0.600235
rs74785598	11	122536433	A	G	31434	17016	-0.11203	0.0711446	-1.57468	0.11533	0.0955989	0.115902	0.824828	0.409469	0.137188	0.122984	1.11549	0.264638
rs74785598	11	122536433	A	G	31434	17016	-0.11203	0.0711446	-1.57468	0.11533	0.0955989	0.115902	0.824828	0.409469	0.137188	0.122984	1.11549	0.264638
rs118115244	11	122543542	A	G	39583	21351	0.0876729	0.0345448	2.53795	0.0111504	0.0802521	0.061867	1.29717	0.194572	-0.108159	0.065524	-1.65067	0.0988052
rs118115244	11	122543542	A	G	39583	21351	0.0876729	0.0345448	2.53795	0.0111504	0.0802521	0.061867	1.29717	0.194572	-0.108159	0.065524	-1.65067	0.0988052
rs7940176	11	122544054	T	C	39357	21233	0.0136488	0.0170633	0.799893	0.423773	0.0222532	0.0295801	0.752303	0.451869	-0.028426	0.0321849	-0.883209	0.377123
rs7940176	11	122544054	T	C	39357	21233	0.0136488	0.0170633	0.799893	0.423773	0.0222532	0.0295801	0.752303	0.451869	-0.028426	0.0321849	-0.883209	0.377123
rs73014256	11	122544958	A	G	39529	21322	-0.0286782	0.0363408	-0.789148	0.430026	0.103468	0.0638681	1.62003	0.105226	-0.0429333	0.0679749	-0.631605	0.527645
rs73014256	11	122544958	A	G	39529	21322	-0.0286782	0.0363408	-0.789148	0.430026	0.103468	0.0638681	1.62003	0.105226	-0.0429333	0.0679749	-0.631605	0.527645
rs10892881	11	122553588	A	C	39246	21171	0.0156601	0.0134067	1.16808	0.242775	-0.0199406	0.0232026	-0.859412	0.390113	0.0309053	0.0255444	1.20987	0.22633
rs10892881	11	122553588	A	C	39246	21171	0.0156601	0.0134067	1.16808	0.242775	-0.0199406	0.0232026	-0.859412	0.390113	0.0309053	0.0255444	1.20987	0.22633
rs4936719	11	122554890	A	G	39557	21337	-0.0216484	0.0239291	-0.904688	0.365631	-0.0411197	0.0412492	-0.996862	0.318832	0.0837434	0.0450672	1.85819	0.0631425
rs4936719	11	122554890	A	G	39557	21337	-0.0216484	0.0239291	-0.904688	0.365631	-0.0411197	0.0412492	-0.996862	0.318832	0.0837434	0.0450672	1.85819	0.0631425
rs10892883	11	122554898	G	T	39485	21297	-0.0234933	0.0152814	-1.53738	0.1242	0.0466493	0.0262418	1.77767	0.0754577	-0.00509317	0.02839	-0.1794	0.857624
rs10892883	11	122554898	G	T	39485	21297	-0.0234933	0.0152814	-1.53738	0.1242	0.0466493	0.0262418	1.77767	0.0754577	-0.00509317	0.02839	-0.1794	0.857624
rs12421957	11	122555668	G	A	33531	18093	0.0709912	0.0237757	2.98587	0.00282775	-0.0112988	0.0416822	-0.271071	0.786337	-0.0511237	0.0455623	-1.12206	0.261836
rs12421957	11	122555668	G	A	33531	18093	0.0709912	0.0237757	2.98587	0.00282775	-0.0112988	0.0416822	-0.271071	0.786337	-0.0511237	0.0455623	-1.12206	0.261836
rs34066148	11	122555707	G	A	39469	21288	-0.0118617	0.0282212	-0.420311	0.674258	-0.0425861	0.0498104	-0.854964	0.392571	-0.0326998	0.0543007	-0.602199	0.547042
rs34066148	11	122555707	G	A	39469	21288	-0.0118617	0.0282212	-0.420311	0.674258	-0.0425861	0.0498104	-0.854964	0.392571	-0.0326998	0.0543007	-0.602199	0.547042
rs78142580	11	122561609	T	C	39472	21286	0.0189963	0.0342585	0.554499	0.579237	-0.103675	0.0618359	-1.67662	0.0936167	0.0504267	0.0650344	0.775384	0.438113
rs78142580	11	122561609	T	C	39472	21286	0.0189963	0.0342585	0.554499	0.579237	-0.103675	0.0618359	-1.67662	0.0936167	0.0504267	0.0650344	0.775384	0.438113
rs76387375	11	122564741	T	C	31640	17125	0.0403643	0.135067	0.298846	0.765058	-0.298504	0.251235	-1.18815	0.234776	0.429681	0.242772	1.7699	0.0767446
rs76387375	11	122564741	T	C	31640	17125	0.0403643	0.135067	0.298846	0.765058	-0.298504	0.251235	-1.18815	0.234776	0.429681	0.242772	1.7699	0.0767446
rs4245046	11	122566267	C	T	39452	21280	-0.0287468	0.0171886	-1.67243	0.094439	0.025517	0.0295082	0.864742	0.387181	0.014659	0.031716	0.462194	0.643942
rs4245046	11	122566267	C	T	39452	21280	-0.0287468	0.0171886	-1.67243	0.094439	0.025517	0.0295082	0.864742	0.387181	0.014659	0.031716	0.462194	0.643942
rs74446719	11	122567908	T	C	39581	21348	0.0206936	0.0410061	0.504648	0.613806	0.0455369	0.0711446	0.64006	0.522133	-0.00525931	0.0762256	-0.0689966	0.944992
rs74446719	11	122567908	T	C	39581	21348	0.0206936	0.0410061	0.504648	0.613806	0.0455369	0.0711446	0.64006	0.522133	-0.00525931	0.0762256	-0.0689966	0.944992
rs76755046	11	122572371	G	A	39489	21301	0.0109288	0.0179807	0.60781	0.543313	0.060844	0.0310124	1.96192	0.0497712	-0.0476548	0.0335585	-1.42005	0.155593
rs76755046	11	122572371	G	A	39489	21301	0.0109288	0.0179807	0.60781	0.543313	0.060844	0.0310124	1.96192	0.0497712	-0.0476548	0.0335585	-1.42005	0.155593
rs7104957	11	122575669	G	A	39529	21321	-0.00836936	0.0322992	-0.25912	0.795543	-0.0716231	0.057537	-1.24482	0.213199	-0.0315943	0.0627118	-0.5038	0.614402
rs7104957	11	122575669	G	A	39529	21321	-0.00836936	0.0322992	-0.25912	0.795543	-0.0716231	0.057537	-1.24482	0.213199	-0.0315943	0.0627118	-0.5038	0.614402
rs73016277	11	122578919	A	C	39276	21183	-0.0232256	0.0233081	-0.996461	0.319026	-0.00763107	0.0397673	-0.191893	0.847826	-0.00606856	0.043423	-0.139755	0.888854
rs73016277	11	122578919	A	C	39276	21183	-0.0232256	0.0233081	-0.996461	0.319026	-0.00763107	0.0397673	-0.191893	0.847826	-0.00606856	0.043423	-0.139755	0.888854
rs7104341	11	122580938	T	G	39345	21229	0.019163	0.0120825	1.58601	0.112738	-0.036268	0.0209584	-1.73048	0.0835446	0.0215363	0.0232528	0.926184	0.354351
rs7104341	11	122580938	T	G	39345	21229	0.019163	0.0120825	1.58601	0.112738	-0.036268	0.0209584	-1.73048	0.0835446	0.0215363	0.0232528	0.926184	0.354351
rs60097576	11	122582976	C	T	39488	21298	0.00619595	0.0172982	0.358185	0.720205	0.0722874	0.0299672	2.41221	0.015856	-0.0455912	0.0324391	-1.40544	0.159891
rs60097576	11	122582976	C	T	39488	21298	0.00619595	0.0172982	0.358185	0.720205	0.0722874	0.0299672	2.41221	0.015856	-0.0455912	0.0324391	-1.40544	0.159891
rs116938532	11	122583909	T	C	39565	21342	-0.0679324	0.035191	-1.93039	0.0535586	0.0890116	0.0623315	1.42803	0.153282	-0.042772	0.0669689	-0.638685	0.523028
rs116938532	11	122583909	T	C	39565	21342	-0.0679324	0.035191	-1.93039	0.0535586	0.0890116	0.0623315	1.42803	0.153282	-0.042772	0.0669689	-0.638685	0.523028
rs10790522	11	122587572	T	C	39451	21282	0.00185659	0.0127215	0.145941	0.883968	-0.0288845	0.0222063	-1.30073	0.19335	-0.00873368	0.0243193	-0.359125	0.719501
rs10790522	11	122587572	T	C	39451	21282	0.00185659	0.0127215	0.145941	0.883968	-0.0288845	0.0222063	-1.30073	0.19335	-0.00873368	0.0243193	-0.359125	0.719501
rs10736526	11	122589092	T	C	39395	21250	-0.0262545	0.0143192	-1.83351	0.0667267	0.0238915	0.0246287	0.970065	0.332014	0.00920404	0.026662	0.345213	0.729935
rs10736526	11	122589092	T	C	39395	21250	-0.0262545	0.0143192	-1.83351	0.0667267	0.0238915	0.0246287	0.970065	0.332014	0.00920404	0.026662	0.345213	0.729935
rs79972088	11	122590559	T	C	39541	21327	-0.0470356	0.053663	-0.8765	0.380758	0.0697019	0.095441	0.730314	0.465198	0.0205143	0.102691	0.199766	0.841663
rs79972088	11	122590559	T	C	39541	21327	-0.0470356	0.053663	-0.8765	0.380758	0.0697019	0.095441	0.730314	0.465198	0.0205143	0.102691	0.199766	0.841663
rs117295806	11	122591021	G	T	39456	21282	-0.108473	0.0427737	-2.53597	0.0112136	0.137485	0.0788539	1.74354	0.0812396	-0.0217252	0.0841847	-0.258066	0.796356
rs117295806	11	122591021	G	T	39456	21282	-0.108473	0.0427737	-2.53597	0.0112136	0.137485	0.0788539	1.74354	0.0812396	-0.0217252	0.0841847	-0.258066	0.796356
rs7932902	11	122591233	C	T	39439	21276	0.0249341	0.02	1.24671	0.212505	0.00180684	0.0350326	0.0515758	0.958867	-0.0213852	0.0373858	-0.572015	0.567312
rs7932902	11	122591233	C	T	39439	21276	0.0249341	0.02	1.24671	0.212505	0.00180684	0.0350326	0.0515758	0.958867	-0.0213852	0.0373858	-0.572015	0.567312
rs79658401	11	122591296	G	C	39488	21301	0.0628305	0.0358725	1.75149	0.0798607	-0.0186041	0.062401	-0.298138	0.765598	-0.0662418	0.0674645	-0.981877	0.32616
rs79658401	11	122591296	G	C	39488	21301	0.0628305	0.0358725	1.75149	0.0798607	-0.0186041	0.062401	-0.298138	0.765598	-0.0662418	0.0674645	-0.981877	0.32616
rs7935844	11	122591451	C	T	39414	21258	-0.026116	0.0146827	-1.77869	0.0752908	-0.00292848	0.025845	-0.113309	0.909785	0.0411463	0.0282586	1.45606	0.145375
rs7935844	11	122591451	C	T	39414	21258	-0.026116	0.0146827	-1.77869	0.0752908	-0.00292848	0.025845	-0.113309	0.909785	0.0411463	0.0282586	1.45606	0.145375
rs4935803	11	122592152	G	A	39438	21273	-0.0178514	0.0119433	-1.49468	0.134998	-0.0322563	0.0205225	-1.57176	0.116007	0.0500885	0.0225779	2.21848	0.0265224
rs4935803	11	122592152	G	A	39438	21273	-0.0178514	0.0119433	-1.49468	0.134998	-0.0322563	0.0205225	-1.57176	0.116007	0.0500885	0.0225779	2.21848	0.0265224
rs4936730	11	122594394	A	G	39445	21274	-0.0163596	0.0119553	-1.3684	0.171186	-0.0193887	0.0204544	-0.947897	0.343182	0.0364971	0.022454	1.62542	0.104074
rs4936730	11	122594394	A	G	39445	21274	-0.0163596	0.0119553	-1.3684	0.171186	-0.0193887	0.0204544	-0.947897	0.343182	0.0364971	0.022454	1.62542	0.104074
rs77095593	11	122598477	A	G	39544	21328	0.00030944	0.0257244	0.012029	0.990402	0.0171287	0.0452643	0.378415	0.705122	-0.00416813	0.0483193	-0.0862623	0.931258
rs77095593	11	122598477	A	G	39544	21328	0.00030944	0.0257244	0.012029	0.990402	0.0171287	0.0452643	0.378415	0.705122	-0.00416813	0.0483193	-0.0862623	0.931258
rs11218782	11	122599125	A	G	39449	21277	-0.0188179	0.0121682	-1.54648	0.121988	-0.00353425	0.0211857	-0.166823	0.86751	0.0356177	0.0232912	1.52924	0.126206
rs11218782	11	122599125	A	G	39449	21277	-0.0188179	0.0121682	-1.54648	0.121988	-0.00353425	0.0211857	-0.166823	0.86751	0.0356177	0.0232912	1.52924	0.126206
rs74599168	11	122599663	T	C	39328	21213	0.0398118	0.0210734	1.8892	0.0588654	0.00582019	0.0374814	0.155282	0.876599	-0.0249184	0.0397061	-0.62757	0.530286
rs74599168	11	122599663	T	C	39328	21213	0.0398118	0.0210734	1.8892	0.0588654	0.00582019	0.0374814	0.155282	0.876599	-0.0249184	0.0397061	-0.62757	0.530286
rs76325091	11	122599912	A	G	39397	21248	0.0184551	0.0286329	0.644543	0.519223	0.0107702	0.0490173	0.219722	0.826088	-0.0933855	0.0524603	-1.78012	0.0750566
rs76325091	11	122599912	A	G	39397	21248	0.0184551	0.0286329	0.644543	0.519223	0.0107702	0.0490173	0.219722	0.826088	-0.0933855	0.0524603	-1.78012	0.0750566
rs77830115	11	122602655	C	T	39515	21315	-0.0172008	0.0173662	-0.990479	0.32194	0.065318	0.0303106	2.15496	0.0311651	-0.0265628	0.0329703	-0.805656	0.420441
rs77830115	11	122602655	C	T	39515	21315	-0.0172008	0.0173662	-0.990479	0.32194	0.065318	0.0303106	2.15496	0.0311651	-0.0265628	0.0329703	-0.805656	0.420441
rs11218786	11	122605910	C	T	39416	21258	-0.0243538	0.0318848	-0.763808	0.444982	0.0715433	0.0576325	1.24137	0.214469	-0.0434239	0.0611701	-0.709887	0.477774
rs11218786	11	122605910	C	T	39416	21258	-0.0243538	0.0318848	-0.763808	0.444982	0.0715433	0.0576325	1.24137	0.214469	-0.0434239	0.0611701	-0.709887	0.477774
rs61910264	11	122608704	T	C	39159	21130	0.0234097	0.0118359	1.97786	0.0479448	-0.0137551	0.0204062	-0.674065	0.50027	-0.0309857	0.0224058	-1.38293	0.166685
rs61910264	11	122608704	T	C	39159	21130	0.0234097	0.0118359	1.97786	0.0479448	-0.0137551	0.0204062	-0.674065	0.50027	-0.0309857	0.0224058	-1.38293	0.166685
rs1894088	11	122611728	A	G	31639	17124	0.00926606	0.0383455	0.241647	0.809054	-0.0525093	0.0695789	-0.754673	0.450445	0.0363932	0.0734509	0.495476	0.620264
rs1894088	11	122611728	A	G	31639	17124	0.00926606	0.0383455	0.241647	0.809054	-0.0525093	0.0695789	-0.754673	0.450445	0.0363932	0.0734509	0.495476	0.620264
rs871844	11	122612212	G	A	31580	17091	-0.0246933	0.0134862	-1.83101	0.0670997	-0.000221477	0.0235181	-0.00941729	0.992486	0.0401283	0.0259448	1.54668	0.12194
rs871844	11	122612212	G	A	31580	17091	-0.0246933	0.0134862	-1.83101	0.0670997	-0.000221477	0.0235181	-0.00941729	0.992486	0.0401283	0.0259448	1.54668	0.12194
rs12366073	11	122613671	C	G	39299	21196	-0.0596882	0.0331885	-1.79846	0.0721047	0.0355506	0.0590001	0.602552	0.546807	0.0287198	0.0630112	0.455789	0.648542
rs12366073	11	122613671	C	G	39299	21196	-0.0596882	0.0331885	-1.79846	0.0721047	0.0355506	0.0590001	0.602552	0.546807	0.0287198	0.0630112	0.455789	0.648542
rs34945336	11	122614303	G	A	39510	21311	-0.023967	0.0127432	-1.88077	0.0600036	0.0641128	0.0219504	2.92081	0.00349124	-0.0414464	0.0241524	-1.71604	0.0861548
rs34945336	11	122614303	G	A	39510	21311	-0.023967	0.0127432	-1.88077	0.0600036	0.0641128	0.0219504	2.92081	0.00349124	-0.0414464	0.0241524	-1.71604	0.0861548
rs7942399	11	122614353	G	A	39541	21329	0.0269076	0.0327303	0.822103	0.411018	-0.039912	0.0591091	-0.675226	0.499532	-0.0240358	0.0624688	-0.384765	0.700412
rs7942399	11	122614353	G	A	39541	21329	0.0269076	0.0327303	0.822103	0.411018	-0.039912	0.0591091	-0.675226	0.499532	-0.0240358	0.0624688	-0.384765	0.700412
rs79602850	11	122614772	C	G	39362	21228	-0.0267827	0.0353133	-0.758431	0.448193	0.0485438	0.0627637	0.773438	0.439263	0.0279154	0.0666825	0.418631	0.675486
rs79602850	11	122614772	C	G	39362	21228	-0.0267827	0.0353133	-0.758431	0.448193	0.0485438	0.0627637	0.773438	0.439263	0.0279154	0.0666825	0.418631	0.675486
rs34413537	11	122615753	A	G	39513	21311	0.0356155	0.0126563	2.81405	0.00489221	-0.0695041	0.021713	-3.20103	0.00136937	0.0104	0.0240461	0.432501	0.665377
rs34413537	11	122615753	A	G	39513	21311	0.0356155	0.0126563	2.81405	0.00489221	-0.0695041	0.021713	-3.20103	0.00136937	0.0104	0.0240461	0.432501	0.665377
rs11218792	11	122615921	A	G	39299	21201	-0.0154594	0.0122833	-1.25857	0.208186	0.00748314	0.0210099	0.356172	0.721712	0.0450735	0.0231147	1.94999	0.0511772
rs11218792	11	122615921	A	G	39299	21201	-0.0154594	0.0122833	-1.25857	0.208186	0.00748314	0.0210099	0.356172	0.721712	0.0450735	0.0231147	1.94999	0.0511772
rs884392	11	122616553	A	G	39534	21322	0.023189	0.0136344	1.70077	0.0889857	-0.0581286	0.023048	-2.52206	0.0116668	0.00243911	0.0253906	0.0960632	0.92347
rs884392	11	122616553	A	G	39534	21322	0.023189	0.0136344	1.70077	0.0889857	-0.0581286	0.023048	-2.52206	0.0116668	0.00243911	0.0253906	0.0960632	0.92347
rs78883946	11	122617757	T	C	39541	21330	0.0225159	0.0258171	0.87213	0.383137	-0.0160515	0.0445236	-0.360516	0.718462	0.0100876	0.0480302	0.210025	0.833648
rs78883946	11	122617757	T	C	39541	21330	0.0225159	0.0258171	0.87213	0.383137	-0.0160515	0.0445236	-0.360516	0.718462	0.0100876	0.0480302	0.210025	0.833648
rs77673582	11	122618352	C	T	39410	21259	0.0405665	0.0403512	1.00534	0.314734	-0.0050608	0.0702061	-0.0720849	0.942534	-0.137027	0.0751826	-1.82259	0.0683651
rs77673582	11	122618352	C	T	39410	21259	0.0405665	0.0403512	1.00534	0.314734	-0.0050608	0.0702061	-0.0720849	0.942534	-0.137027	0.0751826	-1.82259	0.0683651
rs1540112	11	122619292	T	C	31608	17104	0.00611408	0.0369924	0.165279	0.868724	0.0442561	0.0687563	0.643665	0.519792	-0.0506951	0.0716764	-0.707278	0.479393
rs1540112	11	122619292	T	C	31608	17104	0.00611408	0.0369924	0.165279	0.868724	0.0442561	0.0687563	0.643665	0.519792	-0.0506951	0.0716764	-0.707278	0.479393
rs73018280	11	122622126	A	G	39477	21294	-0.0429211	0.0553047	-0.776083	0.4377	0.0164235	0.100138	0.164009	0.869724	-0.0634728	0.107709	-0.589299	0.555661
rs73018280	11	122622126	A	G	39477	21294	-0.0429211	0.0553047	-0.776083	0.4377	0.0164235	0.100138	0.164009	0.869724	-0.0634728	0.107709	-0.589299	0.555661
rs4936738	11	122622990	C	T	39424	21267	-0.0272016	0.0217572	-1.25023	0.211214	0.0629035	0.0381545	1.64865	0.0992193	-0.0160861	0.0406583	-0.39564	0.69237
rs4936738	11	122622990	C	T	39424	21267	-0.0272016	0.0217572	-1.25023	0.211214	0.0629035	0.0381545	1.64865	0.0992193	-0.0160861	0.0406583	-0.39564	0.69237
rs1122475	11	122623393	T	C	39509	21307	-0.0112856	0.0162021	-0.696554	0.486082	0.0155646	0.0284535	0.547017	0.584367	0.0242683	0.0308588	0.786431	0.431615
rs1122475	11	122623393	T	C	39509	21307	-0.0112856	0.0162021	-0.696554	0.486082	0.0155646	0.0284535	0.547017	0.584367	0.0242683	0.0308588	0.786431	0.431615
rs80053330	11	122625371	C	T	39476	21293	-0.00513446	0.0214916	-0.238906	0.811179	-0.0205924	0.0382629	-0.538181	0.590452	0.0766834	0.0409497	1.87262	0.0611203
rs80053330	11	122625371	C	T	39476	21293	-0.00513446	0.0214916	-0.238906	0.811179	-0.0205924	0.0382629	-0.538181	0.590452	0.0766834	0.0409497	1.87262	0.0611203
rs68079056	11	122629781	C	A	39526	21319	-0.000681335	0.0117704	-0.0578853	0.95384	-0.00482426	0.020426	-0.236182	0.813291	-0.016526	0.0225421	-0.733115	0.463488
rs68079056	11	122629781	C	A	39526	21319	-0.000681335	0.0117704	-0.0578853	0.95384	-0.00482426	0.020426	-0.236182	0.813291	-0.016526	0.0225421	-0.733115	0.463488
rs12804711	11	122634267	C	T	39527	21318	0.00393939	0.0153041	0.257407	0.796865	-0.00138331	0.0265286	-0.0521442	0.958414	-0.0131748	0.0287949	-0.457537	0.647285
rs12804711	11	122634267	C	T	39527	21318	0.00393939	0.0153041	0.257407	0.796865	-0.00138331	0.0265286	-0.0521442	0.958414	-0.0131748	0.0287949	-0.457537	0.647285
rs74909774	11	122638471	C	T	39409	21263	0.0578263	0.0282729	2.04529	0.0408264	-0.0626823	0.0511781	-1.22479	0.220655	-0.00151577	0.0549552	-0.0275818	0.977996
rs74909774	11	122638471	C	T	39409	21263	0.0578263	0.0282729	2.04529	0.0408264	-0.0626823	0.0511781	-1.22479	0.220655	-0.00151577	0.0549552	-0.0275818	0.977996
rs10790528	11	122638904	G	A	38364	20704	0.00124479	0.0190838	0.0652274	0.947993	-0.0100482	0.0335748	-0.299279	0.764727	0.0159231	0.0360705	0.441444	0.658892
rs10790528	11	122638904	G	A	38364	20704	0.00124479	0.0190838	0.0652274	0.947993	-0.0100482	0.0335748	-0.299279	0.764727	0.0159231	0.0360705	0.441444	0.658892
rs11218802	11	122641256	G	A	38694	20879	-0.0107532	0.0141583	-0.759502	0.447552	0.0242086	0.0241625	1.00191	0.316388	-0.0110624	0.0264204	-0.418708	0.675429
rs11218802	11	122641256	G	A	38694	20879	-0.0107532	0.0141583	-0.759502	0.447552	0.0242086	0.0241625	1.00191	0.316388	-0.0110624	0.0264204	-0.418708	0.675429
rs4935812	11	122643829	G	T	39394	21250	0.0209664	0.0332433	0.630696	0.528239	-0.0307761	0.0604442	-0.509166	0.610636	-0.0257319	0.0638856	-0.402781	0.68711
rs4935812	11	122643829	G	T	39394	21250	0.0209664	0.0332433	0.630696	0.528239	-0.0307761	0.0604442	-0.509166	0.610636	-0.0257319	0.0638856	-0.402781	0.68711
rs10892897	11	122644077	T	C	31270	16926	-0.0102568	0.0134532	-0.762406	0.445818	0.00111818	0.023606	0.0473685	0.96222	0.00332747	0.025998	0.127989	0.898157
rs10892897	11	122644077	T	C	31270	16926	-0.0102568	0.0134532	-0.762406	0.445818	0.00111818	0.023606	0.0473685	0.96222	0.00332747	0.025998	0.127989	0.898157
rs76451291	11	122645912	A	G	38972	21034	-0.00362259	0.020918	-0.17318	0.86251	0.0823378	0.0364317	2.26006	0.0238176	-0.107502	0.0390699	-2.75153	0.0059317
rs76451291	11	122645912	A	G	38972	21034	-0.00362259	0.020918	-0.17318	0.86251	0.0823378	0.0364317	2.26006	0.0238176	-0.107502	0.0390699	-2.75153	0.0059317
rs12790613	11	122646967	A	G	39510	21312	0.0111681	0.0123876	0.901559	0.367291	-0.00511309	0.0213546	-0.239438	0.810766	0.00393368	0.0235721	0.166878	0.867466
rs12790613	11	122646967	A	G	39510	21312	0.0111681	0.0123876	0.901559	0.367291	-0.00511309	0.0213546	-0.239438	0.810766	0.00393368	0.0235721	0.166878	0.867466
rs4935813	11	122650172	C	G	39425	21269	0.0224014	0.0134297	1.66804	0.0953075	-0.0160034	0.0232098	-0.68951	0.490502	-0.000749412	0.0253354	-0.0295797	0.976402
rs4935813	11	122650172	C	G	39425	21269	0.0224014	0.0134297	1.66804	0.0953075	-0.0160034	0.0232098	-0.68951	0.490502	-0.000749412	0.0253354	-0.0295797	0.976402
rs10790533	11	122653335	C	G	39547	21332	0.00247672	0.0326461	0.0758657	0.939526	0.0262213	0.0592548	0.442517	0.658115	-0.0428819	0.0629564	-0.681136	0.495785
rs10790533	11	122653335	C	G	39547	21332	0.00247672	0.0326461	0.0758657	0.939526	0.0262213	0.0592548	0.442517	0.658115	-0.0428819	0.0629564	-0.681136	0.495785
rs12575062	11	122653689	A	C	39417	21266	0.0122532	0.0135638	0.90338	0.366324	-0.0595204	0.0237153	-2.50979	0.0120802	0.0134753	0.0258744	0.520798	0.602507
rs12575062	11	122653689	A	C	39417	21266	0.0122532	0.0135638	0.90338	0.366324	-0.0595204	0.0237153	-2.50979	0.0120802	0.0134753	0.0258744	0.520798	0.602507
rs2156802	11	122653950	T	C	39311	21203	0.0252325	0.015457	1.63244	0.102587	-0.00302711	0.0266162	-0.113732	0.90945	-0.0296011	0.0289034	-1.02414	0.305771
rs2156802	11	122653950	T	C	39311	21203	0.0252325	0.015457	1.63244	0.102587	-0.00302711	0.0266162	-0.113732	0.90945	-0.0296011	0.0289034	-1.02414	0.305771
rs4936744	11	122658560	T	C	36732	19839	-0.0114734	0.0151264	-0.758498	0.448153	-0.015848	0.0262111	-0.604629	0.545426	0.00140437	0.0285311	0.0492223	0.960742
rs4936744	11	122658560	T	C	36732	19839	-0.0114734	0.0151264	-0.758498	0.448153	-0.015848	0.0262111	-0.604629	0.545426	0.00140437	0.0285311	0.0492223	0.960742
rs955051	11	122659918	G	T	39442	21277	0.0213295	0.0156157	1.3659	0.17197	-0.0404643	0.0272303	-1.486	0.137279	0.0222216	0.029593	0.750907	0.452708
rs955051	11	122659918	G	T	39442	21277	0.0213295	0.0156157	1.3659	0.17197	-0.0404643	0.0272303	-1.486	0.137279	0.0222216	0.029593	0.750907	0.452708
rs80147908	11	122661229	G	C	39322	21213	0.0207143	0.0267077	0.775593	0.43799	-0.0428565	0.0467821	-0.916087	0.359621	0.0175455	0.0496268	0.353549	0.723677
rs80147908	11	122661229	G	C	39322	21213	0.0207143	0.0267077	0.775593	0.43799	-0.0428565	0.0467821	-0.916087	0.359621	0.0175455	0.0496268	0.353549	0.723677
rs10892906	11	122668372	A	G	39254	21176	0.0176877	0.0122021	1.44956	0.147182	-0.0670897	0.0211337	-3.17454	0.00150075	0.0176288	0.0233132	0.756172	0.449546
rs10892906	11	122668372	A	G	39254	21176	0.0176877	0.0122021	1.44956	0.147182	-0.0670897	0.0211337	-3.17454	0.00150075	0.0176288	0.0233132	0.756172	0.449546
rs77216501	11	122673350	A	C	39407	21253	0.0384877	0.0196915	1.95453	0.0506384	-0.0468523	0.0349632	-1.34005	0.18023	-0.0238045	0.0378922	-0.628215	0.529863
rs77216501	11	122673350	A	C	39407	21253	0.0384877	0.0196915	1.95453	0.0506384	-0.0468523	0.0349632	-1.34005	0.18023	-0.0238045	0.0378922	-0.628215	0.529863
rs76200117	11	122673879	A	G	39565	21342	0.0133686	0.0466912	0.286319	0.774633	-0.00794475	0.0799283	-0.0993985	0.920822	0.0470786	0.0864292	0.544706	0.585956
rs76200117	11	122673879	A	G	39565	21342	0.0133686	0.0466912	0.286319	0.774633	-0.00794475	0.0799283	-0.0993985	0.920822	0.0470786	0.0864292	0.544706	0.585956
rs12364085	11	122674184	A	G	39496	21301	-0.012085	0.0254352	-0.475129	0.634695	-0.0210843	0.0444915	-0.473894	0.635576	0.045119	0.047416	0.951558	0.341321
rs12364085	11	122674184	A	G	39496	21301	-0.012085	0.0254352	-0.475129	0.634695	-0.0210843	0.0444915	-0.473894	0.635576	0.045119	0.047416	0.951558	0.341321
rs12793476	11	122678728	G	A	39548	21332	0.0145865	0.0164437	0.887061	0.375046	-0.03912	0.0289413	-1.3517	0.176471	0.0247254	0.0313091	0.789717	0.429693
rs12793476	11	122678728	G	A	39548	21332	0.0145865	0.0164437	0.887061	0.375046	-0.03912	0.0289413	-1.3517	0.176471	0.0247254	0.0313091	0.789717	0.429693
rs10892909	11	122679481	G	A	39382	21238	0.00810893	0.0143797	0.563917	0.572811	-0.0383788	0.0248464	-1.54464	0.122434	0.00406833	0.0270429	0.15044	0.880418
rs10892909	11	122679481	G	A	39382	21238	0.00810893	0.0143797	0.563917	0.572811	-0.0383788	0.0248464	-1.54464	0.122434	0.00406833	0.0270429	0.15044	0.880418
rs1557455	11	122681534	G	A	39489	21299	-0.0259337	0.0349944	-0.741081	0.458644	-0.00195099	0.06483	-0.0300939	0.975992	0.110674	0.0700586	1.57974	0.114167
rs1557455	11	122681534	G	A	39489	21299	-0.0259337	0.0349944	-0.741081	0.458644	-0.00195099	0.06483	-0.0300939	0.975992	0.110674	0.0700586	1.57974	0.114167
rs73028070	11	122681835	A	G	39092	21086	-0.00471102	0.0206187	-0.228483	0.819271	-0.0105454	0.0367482	-0.286965	0.774139	0.00677084	0.0391147	0.173102	0.862571
rs73028070	11	122681835	A	G	39092	21086	-0.00471102	0.0206187	-0.228483	0.819271	-0.0105454	0.0367482	-0.286965	0.774139	0.00677084	0.0391147	0.173102	0.862571
rs11218832	11	122686721	G	A	39309	21200	0.0159316	0.0148862	1.07022	0.284518	-0.0485065	0.0259527	-1.86904	0.0616177	0.0153194	0.0280523	0.546103	0.584995
rs11218832	11	122686721	G	A	39309	21200	0.0159316	0.0148862	1.07022	0.284518	-0.0485065	0.0259527	-1.86904	0.0616177	0.0153194	0.0280523	0.546103	0.584995
rs11218833	11	122690320	T	G	39292	21193	0.0231527	0.015899	1.45624	0.145326	-0.0423441	0.0279131	-1.517	0.129267	-0.00628725	0.0301728	-0.208374	0.834937
rs11218833	11	122690320	T	G	39292	21193	0.0231527	0.015899	1.45624	0.145326	-0.0423441	0.0279131	-1.517	0.129267	-0.00628725	0.0301728	-0.208374	0.834937
rs1879880	11	122692276	C	G	39510	21312	0.0179322	0.0324032	0.553409	0.579984	-0.0436931	0.0572636	-0.763017	0.445453	-0.030262	0.0607369	-0.498248	0.618309
rs1879880	11	122692276	C	G	39510	21312	0.0179322	0.0324032	0.553409	0.579984	-0.0436931	0.0572636	-0.763017	0.445453	-0.030262	0.0607369	-0.498248	0.618309
rs2177194	11	122711989	C	A	35267	19049	-0.00635808	0.0225222	-0.282302	0.777712	-0.0517917	0.0390319	-1.32691	0.184539	0.0194256	0.0419992	0.462523	0.643706
rs2177194	11	122711989	C	A	35267	19049	-0.00635808	0.0225222	-0.282302	0.777712	-0.0517917	0.0390319	-1.32691	0.184539	0.0194256	0.0419992	0.462523	0.643706
rs117341855	11	122713296	G	A	39440	21272	-0.0520622	0.0314057	-1.65773	0.0973724	-0.0121794	0.0538021	-0.226375	0.82091	0.026512	0.05771	0.4594	0.645947
rs117341855	11	122713296	G	A	39440	21272	-0.0520622	0.0314057	-1.65773	0.0973724	-0.0121794	0.0538021	-0.226375	0.82091	0.026512	0.05771	0.4594	0.645947
rs3134423	11	122713558	C	T	38822	20939	-0.0117778	0.0123537	-0.953378	0.340398	0.0342298	0.0213052	1.60664	0.108134	-0.00662646	0.0235719	-0.281117	0.778621
rs3134423	11	122713558	C	T	38822	20939	-0.0117778	0.0123537	-0.953378	0.340398	0.0342298	0.0213052	1.60664	0.108134	-0.00662646	0.0235719	-0.281117	0.778621
rs2370794	11	122714782	G	A	39410	21255	0.00267263	0.0123571	0.216282	0.828768	-0.0131842	0.0211255	-0.624087	0.53257	0.00548312	0.0232496	0.235837	0.813559
rs2370794	11	122714782	G	A	39410	21255	0.00267263	0.0123571	0.216282	0.828768	-0.0131842	0.0211255	-0.624087	0.53257	0.00548312	0.0232496	0.235837	0.813559
rs77485628	11	122716038	T	C	39453	21278	-0.0271862	0.0167837	-1.6198	0.105276	0.00756446	0.029111	0.259849	0.794981	0.0141447	0.0315645	0.448121	0.654066
rs77485628	11	122716038	T	C	39453	21278	-0.0271862	0.0167837	-1.6198	0.105276	0.00756446	0.029111	0.259849	0.794981	0.0141447	0.0315645	0.448121	0.654066
rs116876083	11	122722828	T	G	39504	21307	-0.0060057	0.0487985	-0.123072	0.90205	-0.100776	0.0869834	-1.15857	0.246631	0.115807	0.0948259	1.22126	0.221988
rs116876083	11	122722828	T	G	39504	21307	-0.0060057	0.0487985	-0.123072	0.90205	-0.100776	0.0869834	-1.15857	0.246631	0.115807	0.0948259	1.22126	0.221988
rs11218864	11	122726166	C	T	39343	21223	0.039982	0.0163356	2.44754	0.0143836	-0.0515122	0.028205	-1.82635	0.0677976	-0.00591356	0.0305251	-0.193728	0.846389
rs11218864	11	122726166	C	T	39343	21223	0.039982	0.0163356	2.44754	0.0143836	-0.0515122	0.028205	-1.82635	0.0677976	-0.00591356	0.0305251	-0.193728	0.846389
rs117498320	11	122727380	T	C	39427	21273	-0.00994061	0.0360387	-0.275831	0.782678	-0.0835532	0.0617951	-1.3521	0.176343	0.0512171	0.0660828	0.775045	0.438313
rs117498320	11	122727380	T	C	39427	21273	-0.00994061	0.0360387	-0.275831	0.782678	-0.0835532	0.0617951	-1.3521	0.176343	0.0512171	0.0660828	0.775045	0.438313
rs117154716	11	122728172	A	G	36392	19649	0.0115709	0.0471971	0.245162	0.806331	0.0887107	0.0845927	1.04868	0.294325	-0.0850381	0.0939102	-0.905525	0.365187
rs117154716	11	122728172	A	G	36392	19649	0.0115709	0.0471971	0.245162	0.806331	0.0887107	0.0845927	1.04868	0.294325	-0.0850381	0.0939102	-0.905525	0.365187
rs11607959	11	122731936	G	A	39522	21319	0.0065041	0.0284859	0.228327	0.819392	-0.0372629	0.0511527	-0.728463	0.46633	0.0398258	0.0548976	0.725457	0.468172
rs11607959	11	122731936	G	A	39522	21319	0.0065041	0.0284859	0.228327	0.819392	-0.0372629	0.0511527	-0.728463	0.46633	0.0398258	0.0548976	0.725457	0.468172
rs74378971	11	122732753	G	T	39555	21336	0.00256882	0.0330853	0.0776423	0.938113	0.0538209	0.0569968	0.944279	0.345027	-0.0603332	0.0610302	-0.988579	0.322869
rs74378971	11	122732753	G	T	39555	21336	0.00256882	0.0330853	0.0776423	0.938113	0.0538209	0.0569968	0.944279	0.345027	-0.0603332	0.0610302	-0.988579	0.322869
rs2177196	11	122732872	T	G	39544	21328	0.000982716	0.0144134	0.0681807	0.945642	0.0141224	0.0253779	0.556484	0.57788	-0.013489	0.0277567	-0.485972	0.626987
rs2177196	11	122732872	T	G	39544	21328	0.000982716	0.0144134	0.0681807	0.945642	0.0141224	0.0253779	0.556484	0.57788	-0.013489	0.0277567	-0.485972	0.626987
rs10892919	11	122736571	C	T	39434	21264	0.0156092	0.0118645	1.31562	0.188301	-0.0470643	0.0201442	-2.33637	0.0194721	0.016789	0.0222309	0.755212	0.450122
rs10892919	11	122736571	C	T	39434	21264	0.0156092	0.0118645	1.31562	0.188301	-0.0470643	0.0201442	-2.33637	0.0194721	0.016789	0.0222309	0.755212	0.450122
rs2272094	11	122738261	A	G	39536	21323	-0.00422512	0.0129446	-0.326401	0.744121	-0.0315658	0.0221794	-1.4232	0.154677	0.0285219	0.0242609	1.17563	0.239742
rs2272094	11	122738261	A	G	39536	21323	-0.00422512	0.0129446	-0.326401	0.744121	-0.0315658	0.0221794	-1.4232	0.154677	0.0285219	0.0242609	1.17563	0.239742
rs1916036	11	122742028	G	C	39445	21280	0.0100537	0.0327062	0.307393	0.758544	0.0101985	0.0577927	0.176467	0.859927	-0.0360244	0.0613352	-0.587336	0.556978
rs1916036	11	122742028	G	C	39445	21280	0.0100537	0.0327062	0.307393	0.758544	0.0101985	0.0577927	0.176467	0.859927	-0.0360244	0.0613352	-0.587336	0.556978
rs7129743	11	122748589	C	T	39457	21285	0.00258448	0.0190814	0.135445	0.89226	-0.00222246	0.0336077	-0.0661293	0.947275	0.0244027	0.0361454	0.675127	0.499595
rs7129743	11	122748589	C	T	39457	21285	0.00258448	0.0190814	0.135445	0.89226	-0.00222246	0.0336077	-0.0661293	0.947275	0.0244027	0.0361454	0.675127	0.499595
rs7114274	11	122749006	C	T	38298	20671	0.0349656	0.022562	1.54976	0.121199	-0.0763927	0.0399278	-1.91327	0.0557137	0.00436366	0.0425909	0.102455	0.918395
rs7114274	11	122749006	C	T	38298	20671	0.0349656	0.022562	1.54976	0.121199	-0.0763927	0.0399278	-1.91327	0.0557137	0.00436366	0.0425909	0.102455	0.918395
rs78092738	11	122749586	T	A	39342	21220	0.0538514	0.0465787	1.15614	0.247625	0.00411122	0.083221	0.0494013	0.9606	-0.141866	0.0856327	-1.65669	0.0975828
rs78092738	11	122749586	T	A	39342	21220	0.0538514	0.0465787	1.15614	0.247625	0.00411122	0.083221	0.0494013	0.9606	-0.141866	0.0856327	-1.65669	0.0975828
rs117421411	11	122751060	T	C	38798	20929	-0.016803	0.0279907	-0.600306	0.548302	-0.0174925	0.0481617	-0.363204	0.716453	0.0193199	0.052169	0.370334	0.711134
rs117421411	11	122751060	T	C	38798	20929	-0.016803	0.0279907	-0.600306	0.548302	-0.0174925	0.0481617	-0.363204	0.716453	0.0193199	0.052169	0.370334	0.711134
rs79515878	11	122753303	T	C	39550	21334	0.0227259	0.0329665	0.689362	0.490595	-0.00497139	0.0577104	-0.0861437	0.931352	-0.0600729	0.0613201	-0.979661	0.327254
rs79515878	11	122753303	T	C	39550	21334	0.0227259	0.0329665	0.689362	0.490595	-0.00497139	0.0577104	-0.0861437	0.931352	-0.0600729	0.0613201	-0.979661	0.327254
rs80191807	11	122760375	C	T	38703	20884	0.0247656	0.044762	0.553273	0.580076	0.0625588	0.0779881	0.802158	0.422462	-0.119878	0.0847834	-1.41394	0.157381
rs80191807	11	122760375	C	T	38703	20884	0.0247656	0.044762	0.553273	0.580076	0.0625588	0.0779881	0.802158	0.422462	-0.119878	0.0847834	-1.41394	0.157381
rs12098906	11	122760987	T	C	39256	21171	-0.0222245	0.0172696	-1.28691	0.198126	-0.0207617	0.0300509	-0.690887	0.489637	0.0280015	0.0322182	0.86912	0.384782
rs12098906	11	122760987	T	C	39256	21171	-0.0222245	0.0172696	-1.28691	0.198126	-0.0207617	0.0300509	-0.690887	0.489637	0.0280015	0.0322182	0.86912	0.384782
rs12808140	11	122769073	T	C	39588	21352	0.000436561	0.047299	0.00922983	0.992636	-0.0142954	0.0856863	-0.166835	0.8675	0.0596026	0.0913763	0.652276	0.514223
rs12808140	11	122769073	T	C	39588	21352	0.000436561	0.047299	0.00922983	0.992636	-0.0142954	0.0856863	-0.166835	0.8675	0.0596026	0.0913763	0.652276	0.514223
rs3107623	11	122769243	C	T	31617	17110	0.0335684	0.0365647	0.918054	0.35859	0.0263099	0.0649078	0.405343	0.685225	-0.0483026	0.0688314	-0.701753	0.482833
rs3107623	11	122769243	C	T	31617	17110	0.0335684	0.0365647	0.918054	0.35859	0.0263099	0.0649078	0.405343	0.685225	-0.0483026	0.0688314	-0.701753	0.482833
rs35798966	11	122779020	C	T	39499	21303	0.0203275	0.0201905	1.00679	0.314037	-0.0220224	0.0355586	-0.619327	0.535701	-0.0184697	0.0384665	-0.480149	0.631121
rs35798966	11	122779020	C	T	39499	21303	0.0203275	0.0201905	1.00679	0.314037	-0.0220224	0.0355586	-0.619327	0.535701	-0.0184697	0.0384665	-0.480149	0.631121
rs3107635	11	122781556	G	A	39460	21286	0.0213429	0.0158857	1.34353	0.179099	-0.0312544	0.0278228	-1.12334	0.261293	-0.0304903	0.0301177	-1.01237	0.311359
rs3107635	11	122781556	G	A	39460	21286	0.0213429	0.0158857	1.34353	0.179099	-0.0312544	0.0278228	-1.12334	0.261293	-0.0304903	0.0301177	-1.01237	0.311359
rs12802791	11	122784163	T	G	39477	21293	0.026188	0.0232003	1.12878	0.258991	-0.0131324	0.0414882	-0.316534	0.751597	-0.0355633	0.0443598	-0.801699	0.422727
rs12802791	11	122784163	T	G	39477	21293	0.026188	0.0232003	1.12878	0.258991	-0.0131324	0.0414882	-0.316534	0.751597	-0.0355633	0.0443598	-0.801699	0.422727
rs3134402	11	122784817	T	C	39482	21298	-0.000397734	0.0122727	-0.0324081	0.974147	-0.00757297	0.0214209	-0.353533	0.723689	0.00587402	0.0236174	0.248715	0.803581
rs3134402	11	122784817	T	C	39482	21298	-0.000397734	0.0122727	-0.0324081	0.974147	-0.00757297	0.0214209	-0.353533	0.723689	0.00587402	0.0236174	0.248715	0.803581
rs12422101	11	122790176	A	G	39244	21164	0.00678458	0.0124538	0.544781	0.585904	0.00530963	0.0219813	0.241552	0.809127	-0.0051614	0.02428	-0.212578	0.831656
rs12422101	11	122790176	A	G	39244	21164	0.00678458	0.0124538	0.544781	0.585904	0.00530963	0.0219813	0.241552	0.809127	-0.0051614	0.02428	-0.212578	0.831656
rs77758872	11	122791917	T	C	39541	21328	-0.0360881	0.0399561	-0.903195	0.366423	0.110936	0.0710583	1.5612	0.118477	-0.109927	0.0771751	-1.42438	0.154335
rs77758872	11	122791917	T	C	39541	21328	-0.0360881	0.0399561	-0.903195	0.366423	0.110936	0.0710583	1.5612	0.118477	-0.109927	0.0771751	-1.42438	0.154335
rs117209723	11	122793857	A	G	38526	20774	-0.00460451	0.0348856	-0.131989	0.894993	-0.0412599	0.0635551	-0.6492	0.516209	0.0834066	0.068938	1.20988	0.226325
rs117209723	11	122793857	A	G	38526	20774	-0.00460451	0.0348856	-0.131989	0.894993	-0.0412599	0.0635551	-0.6492	0.516209	0.0834066	0.068938	1.20988	0.226325
rs1343784	11	122793880	C	A	39318	21215	0.00447211	0.0129182	0.346188	0.729202	0.023029	0.0225095	1.02308	0.306271	-0.0210499	0.0248971	-0.845477	0.397845
rs1343784	11	122793880	C	A	39318	21215	0.00447211	0.0129182	0.346188	0.729202	0.023029	0.0225095	1.02308	0.306271	-0.0210499	0.0248971	-0.845477	0.397845
rs11218890	11	122795386	T	C	39402	21252	0.00918184	0.0127944	0.717646	0.472975	0.0316353	0.022121	1.4301	0.152688	-0.0291654	0.0243457	-1.19797	0.230929
rs11218890	11	122795386	T	C	39402	21252	0.00918184	0.0127944	0.717646	0.472975	0.0316353	0.022121	1.4301	0.152688	-0.0291654	0.0243457	-1.19797	0.230929
rs117027976	11	122798015	A	G	39510	21308	-0.044444	0.0433664	-1.02485	0.305434	0.102213	0.0761719	1.34187	0.179637	-0.0536337	0.081501	-0.658074	0.510491
rs117027976	11	122798015	A	G	39510	21308	-0.044444	0.0433664	-1.02485	0.305434	0.102213	0.0761719	1.34187	0.179637	-0.0536337	0.081501	-0.658074	0.510491
rs77245514	11	122799998	C	T	39460	21283	-0.00339979	0.0213466	-0.159266	0.873459	-0.015479	0.0368958	-0.419534	0.674826	-0.0135188	0.0395996	-0.341387	0.732812
rs77245514	11	122799998	C	T	39460	21283	-0.00339979	0.0213466	-0.159266	0.873459	-0.015479	0.0368958	-0.419534	0.674826	-0.0135188	0.0395996	-0.341387	0.732812
rs78212384	11	122815063	G	A	39421	21260	0.0191676	0.0450827	0.425164	0.670717	0.00678081	0.083336	0.0813672	0.93515	0.0351325	0.0879053	0.399664	0.689404
rs78212384	11	122815063	G	A	39421	21260	0.0191676	0.0450827	0.425164	0.670717	0.00678081	0.083336	0.0813672	0.93515	0.0351325	0.0879053	0.399664	0.689404
rs73606722	11	122816601	C	T	36306	19613	0.0153866	0.0178401	0.862473	0.388428	0.0316994	0.0310749	1.02009	0.307684	-0.0729197	0.0339266	-2.14934	0.0316076
rs73606722	11	122816601	C	T	36306	19613	0.0153866	0.0178401	0.862473	0.388428	0.0316994	0.0310749	1.02009	0.307684	-0.0729197	0.0339266	-2.14934	0.0316076
rs7105590	11	122832903	C	T	39173	21130	-0.0105695	0.0119322	-0.885796	0.375727	0.0216284	0.0205762	1.05114	0.293196	-0.000878462	0.0226297	-0.0388191	0.969035
rs7105590	11	122832903	C	T	39173	21130	-0.0105695	0.0119322	-0.885796	0.375727	0.0216284	0.0205762	1.05114	0.293196	-0.000878462	0.0226297	-0.0388191	0.969035
rs73015524	11	122834199	G	A	39457	21281	0.0242479	0.0580722	0.417549	0.676277	-0.134859	0.0967962	-1.39322	0.163552	0.173035	0.101851	1.69889	0.0893394
rs73015524	11	122834199	G	A	39457	21281	0.0242479	0.0580722	0.417549	0.676277	-0.134859	0.0967962	-1.39322	0.163552	0.173035	0.101851	1.69889	0.0893394
rs117148085	11	122837071	A	G	39536	21325	-0.0103751	0.0366622	-0.282993	0.777182	-0.0321121	0.0630837	-0.50904	0.610724	-0.0409406	0.0662526	-0.617947	0.53661
rs117148085	11	122837071	A	G	39536	21325	-0.0103751	0.0366622	-0.282993	0.777182	-0.0321121	0.0630837	-0.50904	0.610724	-0.0409406	0.0662526	-0.617947	0.53661
rs1461501	11	122844416	A	G	39363	21230	0.00389499	0.0119986	0.324619	0.745469	-0.0278674	0.0207749	-1.3414	0.179791	0.0249483	0.0228899	1.08993	0.275746
rs1461501	11	122844416	A	G	39363	21230	0.00389499	0.0119986	0.324619	0.745469	-0.0278674	0.0207749	-1.3414	0.179791	0.0249483	0.0228899	1.08993	0.275746
rs7107560	11	122845380	T	C	39347	21223	0.0050304	0.0120193	0.418526	0.675563	-0.0297624	0.020769	-1.43303	0.151851	0.0262616	0.0228711	1.14824	0.250868
rs7107560	11	122845380	T	C	39347	21223	0.0050304	0.0120193	0.418526	0.675563	-0.0297624	0.020769	-1.43303	0.151851	0.0262616	0.0228711	1.14824	0.250868
rs62624971	11	122852349	C	G	39501	21309	0.0687821	0.045047	1.52689	0.126787	-0.153988	0.081034	-1.90028	0.057396	-0.038751	0.0850342	-0.455711	0.648598
rs62624971	11	122852349	C	G	39501	21309	0.0687821	0.045047	1.52689	0.126787	-0.153988	0.081034	-1.90028	0.057396	-0.038751	0.0850342	-0.455711	0.648598
rs77374877	11	122855109	A	G	39515	21312	-0.0025392	0.0394972	-0.0642881	0.948741	-0.0522572	0.0703326	-0.743001	0.457481	0.0545823	0.0745142	0.732509	0.463858
rs77374877	11	122855109	A	G	39515	21312	-0.0025392	0.0394972	-0.0642881	0.948741	-0.0522572	0.0703326	-0.743001	0.457481	0.0545823	0.0745142	0.732509	0.463858
rs117261383	11	122855415	A	G	39524	21322	-0.0561193	0.0321604	-1.74498	0.0809883	-0.0177056	0.0562301	-0.314877	0.752855	0.0682575	0.0613385	1.1128	0.265794
rs117261383	11	122855415	A	G	39524	21322	-0.0561193	0.0321604	-1.74498	0.0809883	-0.0177056	0.0562301	-0.314877	0.752855	0.0682575	0.0613385	1.1128	0.265794
rs35422416	11	122861826	A	G	39323	21214	-0.00230946	0.0121354	-0.190307	0.849069	0.00544369	0.0209348	0.26003	0.79484	0.00268854	0.0230194	0.116794	0.907023
rs35422416	11	122861826	A	G	39323	21214	-0.00230946	0.0121354	-0.190307	0.849069	0.00544369	0.0209348	0.26003	0.79484	0.00268854	0.0230194	0.116794	0.907023
rs117948525	11	122863575	T	C	39366	21228	0.0840936	0.0465283	1.80737	0.0707051	-0.0274709	0.0811854	-0.338372	0.735083	-0.146408	0.0894594	-1.63659	0.101717
rs117948525	11	122863575	T	C	39366	21228	0.0840936	0.0465283	1.80737	0.0707051	-0.0274709	0.0811854	-0.338372	0.735083	-0.146408	0.0894594	-1.63659	0.101717
rs35951499	11	122864117	T	C	39480	21296	0.0843766	0.0364751	2.31327	0.020708	0.000413924	0.0668303	0.00619366	0.995058	-0.127554	0.0729002	-1.74971	0.0801678
rs35951499	11	122864117	T	C	39480	21296	0.0843766	0.0364751	2.31327	0.020708	0.000413924	0.0668303	0.00619366	0.995058	-0.127554	0.0729002	-1.74971	0.0801678
rs11602935	11	122865226	A	C	39413	21257	0.00775149	0.017659	0.438953	0.660695	0.0115753	0.0307991	0.375834	0.70704	-0.0254454	0.0335354	-0.758764	0.447994
rs11602935	11	122865226	A	C	39413	21257	0.00775149	0.017659	0.438953	0.660695	0.0115753	0.0307991	0.375834	0.70704	-0.0254454	0.0335354	-0.758764	0.447994
rs4414234	11	122868102	A	C	39420	21263	0.0239062	0.0309322	0.772858	0.439606	-0.018301	0.0550643	-0.332357	0.73962	-0.00458058	0.0584627	-0.0783505	0.937549
rs4414234	11	122868102	A	C	39420	21263	0.0239062	0.0309322	0.772858	0.439606	-0.018301	0.0550643	-0.332357	0.73962	-0.00458058	0.0584627	-0.0783505	0.937549
rs6589964	11	122870683	A	C	39455	21283	-0.000289088	0.0118057	-0.0244871	0.980464	0.00848958	0.0202693	0.418839	0.675334	-0.00271032	0.0223321	-0.121364	0.903403
rs6589964	11	122870683	A	C	39455	21283	-0.000289088	0.0118057	-0.0244871	0.980464	0.00848958	0.0202693	0.418839	0.675334	-0.00271032	0.0223321	-0.121364	0.903403
rs75997066	11	122874307	A	G	39477	21293	0.00107615	0.0228543	0.0470871	0.962444	-0.0218932	0.038748	-0.565015	0.572063	0.0252222	0.0418067	0.603305	0.546306
rs75997066	11	122874307	A	G	39477	21293	0.00107615	0.0228543	0.0470871	0.962444	-0.0218932	0.038748	-0.565015	0.572063	0.0252222	0.0418067	0.603305	0.546306
rs117479934	11	122874603	A	G	39564	21340	0.0357255	0.0354552	1.00762	0.313635	-0.112086	0.0625879	-1.79086	0.0733153	0.0966474	0.0672564	1.437	0.150718
rs117479934	11	122874603	A	G	39564	21340	0.0357255	0.0354552	1.00762	0.313635	-0.112086	0.0625879	-1.79086	0.0733153	0.0966474	0.0672564	1.437	0.150718
rs113721918	11	122874943	T	G	39451	21277	0.0615347	0.0371541	1.6562	0.0976805	0.00776999	0.0641817	0.121062	0.903642	-0.0987411	0.0712612	-1.38562	0.165862
rs113721918	11	122874943	T	G	39451	21277	0.0615347	0.0371541	1.6562	0.0976805	0.00776999	0.0641817	0.121062	0.903642	-0.0987411	0.0712612	-1.38562	0.165862
rs12420422	11	122880281	A	G	39352	21226	-0.0117814	0.0402787	-0.292497	0.769907	0.0726819	0.0712071	1.02071	0.307391	-0.0728125	0.0761459	-0.956224	0.338959
rs12420422	11	122880281	A	G	39352	21226	-0.0117814	0.0402787	-0.292497	0.769907	0.0726819	0.0712071	1.02071	0.307391	-0.0728125	0.0761459	-0.956224	0.338959
rs11218922	11	122890475	G	A	34305	18538	0.00755724	0.0142018	0.532133	0.594634	-0.00142617	0.0249981	-0.0570514	0.954504	-0.0170879	0.0276534	-0.617932	0.53662
rs11218922	11	122890475	G	A	34305	18538	0.00755724	0.0142018	0.532133	0.594634	-0.00142617	0.0249981	-0.0570514	0.954504	-0.0170879	0.0276534	-0.617932	0.53662
rs11218923	11	122890552	A	G	39554	21337	0.00302722	0.0282393	0.107199	0.914631	-0.0467923	0.0490292	-0.954376	0.339893	0.0563219	0.05322	1.05829	0.289926
rs11218923	11	122890552	A	G	39554	21337	0.00302722	0.0282393	0.107199	0.914631	-0.0467923	0.0490292	-0.954376	0.339893	0.0563219	0.05322	1.05829	0.289926
rs4936766	11	122900412	A	G	39452	21279	-0.0180547	0.0122611	-1.47252	0.140881	0.00691316	0.0211409	0.327004	0.743665	0.0168687	0.0232622	0.725154	0.468357
rs4936766	11	122900412	A	G	39452	21279	-0.0180547	0.0122611	-1.47252	0.140881	0.00691316	0.0211409	0.327004	0.743665	0.0168687	0.0232622	0.725154	0.468357
rs6589965	11	122900937	G	A	39311	21199	0.0189612	0.0118507	1.6	0.109598	-0.0108366	0.0205595	-0.527086	0.598134	-0.0093431	0.0227349	-0.410958	0.681103
rs6589965	11	122900937	G	A	39311	21199	0.0189612	0.0118507	1.6	0.109598	-0.0108366	0.0205595	-0.527086	0.598134	-0.0093431	0.0227349	-0.410958	0.681103
rs9665920	11	122912408	C	T	39488	21298	0.0142581	0.0145783	0.978039	0.328055	0.0106134	0.0259198	0.409469	0.682195	-0.0274665	0.0281509	-0.975687	0.32922
rs9665920	11	122912408	C	T	39488	21298	0.0142581	0.0145783	0.978039	0.328055	0.0106134	0.0259198	0.409469	0.682195	-0.0274665	0.0281509	-0.975687	0.32922
rs12791065	11	122925210	A	G	39568	21342	0.049379	0.0239908	2.05825	0.0395662	0.0194411	0.0416751	0.466493	0.640863	-0.114491	0.045453	-2.5189	0.0117724
rs12791065	11	122925210	A	G	39568	21342	0.049379	0.0239908	2.05825	0.0395662	0.0194411	0.0416751	0.466493	0.640863	-0.114491	0.045453	-2.5189	0.0117724
rs4936770	11	122928875	T	C	39509	21310	0.00197815	0.0135847	0.145616	0.884224	0.0139531	0.0238298	0.58553	0.558192	-0.0164215	0.0260977	-0.629232	0.529197
rs4936770	11	122928875	T	C	39509	21310	0.00197815	0.0135847	0.145616	0.884224	0.0139531	0.0238298	0.58553	0.558192	-0.0164215	0.0260977	-0.629232	0.529197
rs41297901	11	122930773	A	G	39504	21308	0.000294767	0.0585568	0.00503387	0.995984	0.159819	0.112689	1.41823	0.156125	-0.0941794	0.121417	-0.775667	0.437946
rs41297901	11	122930773	A	G	39504	21308	0.000294767	0.0585568	0.00503387	0.995984	0.159819	0.112689	1.41823	0.156125	-0.0941794	0.121417	-0.775667	0.437946
rs74852789	11	122931268	A	G	39510	21313	-0.00100886	0.0386799	-0.0260824	0.979192	-0.0517227	0.0678736	-0.762044	0.446034	0.0950029	0.0704698	1.34814	0.177614
rs74852789	11	122931268	A	G	39510	21313	-0.00100886	0.0386799	-0.0260824	0.979192	-0.0517227	0.0678736	-0.762044	0.446034	0.0950029	0.0704698	1.34814	0.177614
rs4935825	11	122932365	C	A	38326	20660	0.0173971	0.0121123	1.43632	0.150911	-0.0229978	0.0210628	-1.09187	0.274891	-0.00678658	0.0232849	-0.291458	0.770701
rs4935825	11	122932365	C	A	38326	20660	0.0173971	0.0121123	1.43632	0.150911	-0.0229978	0.0210628	-1.09187	0.274891	-0.00678658	0.0232849	-0.291458	0.770701
rs2236660	11	122933527	G	A	39466	21285	-0.0154315	0.0276337	-0.558431	0.57655	0.0331268	0.0488093	0.678698	0.497329	-0.00178673	0.0521229	-0.0342791	0.972655
rs2236660	11	122933527	G	A	39466	21285	-0.0154315	0.0276337	-0.558431	0.57655	0.0331268	0.0488093	0.678698	0.497329	-0.00178673	0.0521229	-0.0342791	0.972655
rs7944075	11	122933677	T	C	39543	21331	-0.004601	0.0368667	-0.124801	0.900681	0.0112913	0.065283	0.172959	0.862683	0.0197616	0.0690196	0.286318	0.774634
rs7944075	11	122933677	T	C	39543	21331	-0.004601	0.0368667	-0.124801	0.900681	0.0112913	0.065283	0.172959	0.862683	0.0197616	0.0690196	0.286318	0.774634
rs78493120	11	122934746	G	T	39393	21249	-0.0300593	0.0255492	-1.17652	0.239385	-0.0272198	0.0446716	-0.60933	0.542305	0.0963018	0.0474878	2.02792	0.0425679
rs78493120	11	122934746	G	T	39393	21249	-0.0300593	0.0255492	-1.17652	0.239385	-0.0272198	0.0446716	-0.60933	0.542305	0.0963018	0.0474878	2.02792	0.0425679
rs73017811	11	122935410	C	T	37276	20117	-0.0318142	0.0244402	-1.30172	0.193013	-0.00232545	0.0445362	-0.0522149	0.958357	0.0340831	0.0477466	0.713834	0.47533
rs73017811	11	122935410	C	T	37276	20117	-0.0318142	0.0244402	-1.30172	0.193013	-0.00232545	0.0445362	-0.0522149	0.958357	0.0340831	0.0477466	0.713834	0.47533
rs2276348	11	122955402	T	C	39521	21316	-0.0280498	0.0406587	-0.689886	0.490266	0.0533782	0.0722672	0.738623	0.460136	-0.0315501	0.0772914	-0.408197	0.683129
rs2276348	11	122955402	T	C	39521	21316	-0.0280498	0.0406587	-0.689886	0.490266	0.0533782	0.0722672	0.738623	0.460136	-0.0315501	0.0772914	-0.408197	0.683129
rs7113273	11	122962900	C	T	39464	21286	0.002945	0.0129105	0.228109	0.819561	-0.000970287	0.0226986	-0.0427466	0.965904	0.00264037	0.0246733	0.107013	0.914778
rs7113273	11	122962900	C	T	39464	21286	0.002945	0.0129105	0.228109	0.819561	-0.000970287	0.0226986	-0.0427466	0.965904	0.00264037	0.0246733	0.107013	0.914778
rs146055456	11	122968526	T	C	39563	21339	-0.371942	0.095391	-3.89913	9.65401e-05	0.127632	0.184406	0.692125	0.488859	0.282586	0.185635	1.52226	0.127943
rs146055456	11	122968526	T	C	39563	21339	-0.371942	0.095391	-3.89913	9.65401e-05	0.127632	0.184406	0.692125	0.488859	0.282586	0.185635	1.52226	0.127943
rs56266115	11	122970040	A	G	39451	21281	-0.0239611	0.0190058	-1.26072	0.207408	0.0217856	0.0327126	0.665969	0.505431	0.0222517	0.0354293	0.628058	0.529966
rs56266115	11	122970040	A	G	39451	21281	-0.0239611	0.0190058	-1.26072	0.207408	0.0217856	0.0327126	0.665969	0.505431	0.0222517	0.0354293	0.628058	0.529966
rs79741699	11	122977369	G	A	39309	21206	-0.0065152	0.021237	-0.306785	0.759007	-0.043476	0.0377322	-1.15222	0.249229	0.0571683	0.0399162	1.43221	0.152084
rs79741699	11	122977369	G	A	39309	21206	-0.0065152	0.021237	-0.306785	0.759007	-0.043476	0.0377322	-1.15222	0.249229	0.0571683	0.0399162	1.43221	0.152084
rs74377334	11	122986284	C	T	39513	21314	-0.0504538	0.038374	-1.31479	0.18858	0.0207612	0.0665177	0.312115	0.754953	-0.0311018	0.0728274	-0.427062	0.669334
rs74377334	11	122986284	C	T	39513	21314	-0.0504538	0.038374	-1.31479	0.18858	0.0207612	0.0665177	0.312115	0.754953	-0.0311018	0.0728274	-0.427062	0.669334
rs12286620	11	122993018	G	A	39232	21161	-0.000182049	0.0141371	-0.0128774	0.989726	0.00244064	0.0250652	0.0973715	0.922431	0.00914526	0.0274255	0.333458	0.738788
rs12286620	11	122993018	G	A	39232	21161	-0.000182049	0.0141371	-0.0128774	0.989726	0.00244064	0.0250652	0.0973715	0.922431	0.00914526	0.0274255	0.333458	0.738788
rs61043674	11	122994516	T	A	39468	21288	-0.0306611	0.0246691	-1.24289	0.213907	0.0139247	0.0428726	0.324793	0.745338	0.0522473	0.0455518	1.14699	0.251388
rs61043674	11	122994516	T	A	39468	21288	-0.0306611	0.0246691	-1.24289	0.213907	0.0139247	0.0428726	0.324793	0.745338	0.0522473	0.0455518	1.14699	0.251388
rs75059925	11	122995013	T	C	39430	21266	-0.0273248	0.0369637	-0.739233	0.459766	0.0770088	0.0635603	1.21159	0.225671	0.0216436	0.0674471	0.320897	0.748288
rs75059925	11	122995013	T	C	39430	21266	-0.0273248	0.0369637	-0.739233	0.459766	0.0770088	0.0635603	1.21159	0.225671	0.0216436	0.0674471	0.320897	0.748288
rs77418215	11	122996786	C	T	39526	21320	-0.0146694	0.0324055	-0.452681	0.650778	-0.00671106	0.0564097	-0.11897	0.905299	-0.049099	0.060859	-0.806766	0.419801
rs77418215	11	122996786	C	T	39526	21320	-0.0146694	0.0324055	-0.452681	0.650778	-0.00671106	0.0564097	-0.11897	0.905299	-0.049099	0.060859	-0.806766	0.419801
rs11219008	11	123002706	T	C	39397	21247	-0.0342738	0.0198569	-1.72604	0.0843411	-0.00509247	0.0339665	-0.149926	0.880823	0.0664601	0.0366805	1.81187	0.0700068
rs11219008	11	123002706	T	C	39397	21247	-0.0342738	0.0198569	-1.72604	0.0843411	-0.00509247	0.0339665	-0.149926	0.880823	0.0664601	0.0366805	1.81187	0.0700068
rs10892970	11	123006473	T	C	39483	21297	0.0364026	0.0136067	2.67534	0.00746536	-0.0385849	0.0238034	-1.62098	0.105021	-0.0271702	0.0261467	-1.03914	0.298738
rs10892970	11	123006473	T	C	39483	21297	0.0364026	0.0136067	2.67534	0.00746536	-0.0385849	0.0238034	-1.62098	0.105021	-0.0271702	0.0261467	-1.03914	0.298738
rs11601147	11	123010214	A	G	39180	21134	-0.0159409	0.011856	-1.34454	0.178774	0.0141792	0.0204347	0.69388	0.487758	0.0048022	0.0226564	0.211958	0.83214
rs11601147	11	123010214	A	G	39180	21134	-0.0159409	0.011856	-1.34454	0.178774	0.0141792	0.0204347	0.69388	0.487758	0.0048022	0.0226564	0.211958	0.83214
rs11219021	11	123016998	G	T	39342	21222	0.017982	0.0122638	1.46626	0.142577	-0.0140349	0.0212423	-0.660707	0.5088	-0.00770246	0.0235678	-0.326822	0.743803
rs11219021	11	123016998	G	T	39342	21222	0.017982	0.0122638	1.46626	0.142577	-0.0140349	0.0212423	-0.660707	0.5088	-0.00770246	0.0235678	-0.326822	0.743803
rs78372576	11	123022113	C	A	39474	21292	-0.0286133	0.0217228	-1.3172	0.187771	0.0222764	0.0384711	0.579044	0.56256	0.0432207	0.0411795	1.04957	0.293917
rs78372576	11	123022113	C	A	39474	21292	-0.0286133	0.0217228	-1.3172	0.187771	0.0222764	0.0384711	0.579044	0.56256	0.0432207	0.0411795	1.04957	0.293917
rs11219032	11	123022592	A	G	39274	21185	0.00503977	0.0338048	0.149085	0.881487	-0.0911525	0.0597468	-1.52565	0.127098	0.103294	0.0626745	1.6481	0.0993331
rs11219032	11	123022592	A	G	39274	21185	0.00503977	0.0338048	0.149085	0.881487	-0.0911525	0.0597468	-1.52565	0.127098	0.103294	0.0626745	1.6481	0.0993331
rs9943547	11	123026014	A	G	39356	21234	0.0377422	0.0130265	2.89734	0.00376339	-0.0209509	0.0227432	-0.921196	0.356948	-0.0450414	0.0250588	-1.79743	0.072267
rs9943547	11	123026014	A	G	39356	21234	0.0377422	0.0130265	2.89734	0.00376339	-0.0209509	0.0227432	-0.921196	0.356948	-0.0450414	0.0250588	-1.79743	0.072267
rs10400330	11	123027357	G	A	39398	21249	0.0165137	0.0137402	1.20186	0.229419	-0.00384277	0.0241861	-0.158884	0.873761	-0.0227217	0.0265021	-0.857354	0.391249
rs10400330	11	123027357	G	A	39398	21249	0.0165137	0.0137402	1.20186	0.229419	-0.00384277	0.0241861	-0.158884	0.873761	-0.0227217	0.0265021	-0.857354	0.391249
rs10400224	11	123027868	T	C	39387	21244	0.0188292	0.0144345	1.30446	0.192077	-0.0104196	0.0251568	-0.414187	0.678737	-0.0127288	0.0275599	-0.46186	0.644182
rs10400224	11	123027868	T	C	39387	21244	0.0188292	0.0144345	1.30446	0.192077	-0.0104196	0.0251568	-0.414187	0.678737	-0.0127288	0.0275599	-0.46186	0.644182
rs12281746	11	123029038	C	T	39462	21284	-0.0480277	0.0254518	-1.88701	0.0591593	0.0352607	0.0451067	0.781717	0.434381	0.0437559	0.0482282	0.907267	0.364266
rs12281746	11	123029038	C	T	39462	21284	-0.0480277	0.0254518	-1.88701	0.0591593	0.0352607	0.0451067	0.781717	0.434381	0.0437559	0.0482282	0.907267	0.364266
rs10400356	11	123029545	G	A	39021	21050	-0.0288516	0.0207995	-1.38713	0.165402	-0.0288314	0.0355848	-0.810216	0.417816	0.0695673	0.0385706	1.80363	0.0712886
rs10400356	11	123029545	G	A	39021	21050	-0.0288516	0.0207995	-1.38713	0.165402	-0.0288314	0.0355848	-0.810216	0.417816	0.0695673	0.0385706	1.80363	0.0712886
rs117193096	11	123030641	A	G	39577	21346	-0.0706211	0.0564191	-1.25172	0.21067	-0.0265427	0.0962244	-0.275841	0.78267	0.194144	0.104975	1.84944	0.0643948
rs117193096	11	123030641	A	G	39577	21346	-0.0706211	0.0564191	-1.25172	0.21067	-0.0265427	0.0962244	-0.275841	0.78267	0.194144	0.104975	1.84944	0.0643948
rs113723266	11	123031173	T	C	39571	21343	0.0428061	0.0482776	0.886667	0.375258	-0.000412714	0.0844845	-0.00488509	0.996102	-0.0061327	0.0863586	-0.0710144	0.943386
rs113723266	11	123031173	T	C	39571	21343	0.0428061	0.0482776	0.886667	0.375258	-0.000412714	0.0844845	-0.00488509	0.996102	-0.0061327	0.0863586	-0.0710144	0.943386
rs74847454	11	123031348	G	A	39451	21280	-0.00193986	0.0360274	-0.0538439	0.95706	0.0990069	0.062373	1.58734	0.112436	-0.0745705	0.0673835	-1.10666	0.268442
rs74847454	11	123031348	G	A	39451	21280	-0.00193986	0.0360274	-0.0538439	0.95706	0.0990069	0.062373	1.58734	0.112436	-0.0745705	0.0673835	-1.10666	0.268442
rs117981027	11	123031374	T	G	39540	21329	-0.0401452	0.0372271	-1.07839	0.280861	0.134861	0.0679691	1.98416	0.0472384	-0.0536502	0.0735593	-0.729346	0.46579
rs117981027	11	123031374	T	G	39540	21329	-0.0401452	0.0372271	-1.07839	0.280861	0.134861	0.0679691	1.98416	0.0472384	-0.0536502	0.0735593	-0.729346	0.46579
rs10892974	11	123031834	T	C	39449	21278	-0.0151295	0.011771	-1.28532	0.198681	-0.0179946	0.0205534	-0.875508	0.381298	0.0642389	0.0226323	2.83838	0.00453437
rs10892974	11	123031834	T	C	39449	21278	-0.0151295	0.011771	-1.28532	0.198681	-0.0179946	0.0205534	-0.875508	0.381298	0.0642389	0.0226323	2.83838	0.00453437
rs7933163	11	123036367	G	A	39458	21284	-0.0196542	0.0167738	-1.17172	0.241308	0.00601277	0.0293676	0.204741	0.837774	0.0235329	0.0313664	0.750259	0.453098
rs7933163	11	123036367	G	A	39458	21284	-0.0196542	0.0167738	-1.17172	0.241308	0.00601277	0.0293676	0.204741	0.837774	0.0235329	0.0313664	0.750259	0.453098
rs76294729	11	123036992	T	C	39473	21288	-0.00696625	0.0236114	-0.295038	0.767965	0.00720823	0.0416795	0.172944	0.862695	-0.0190073	0.0441299	-0.430712	0.666678
rs76294729	11	123036992	T	C	39473	21288	-0.00696625	0.0236114	-0.295038	0.767965	0.00720823	0.0416795	0.172944	0.862695	-0.0190073	0.0441299	-0.430712	0.666678
rs12281599	11	123037794	A	G	39563	21340	-0.0860539	0.0410728	-2.09516	0.0361569	0.0705778	0.0764437	0.923265	0.355869	0.12046	0.0814861	1.47829	0.139331
rs12281599	11	123037794	A	G	39563	21340	-0.0860539	0.0410728	-2.09516	0.0361569	0.0705778	0.0764437	0.923265	0.355869	0.12046	0.0814861	1.47829	0.139331
rs76735255	11	123051723	C	A	39511	21311	-0.0151982	0.0221874	-0.684992	0.493349	0.00545822	0.0380657	0.14339	0.885983	-0.0121334	0.0405914	-0.298916	0.765004
rs76735255	11	123051723	C	A	39511	21311	-0.0151982	0.0221874	-0.684992	0.493349	0.00545822	0.0380657	0.14339	0.885983	-0.0121334	0.0405914	-0.298916	0.765004
rs7113140	11	123053078	T	C	39426	21269	-0.00373465	0.0118001	-0.316493	0.751628	-0.0130286	0.0203885	-0.639015	0.522813	0.00638825	0.0225296	0.28355	0.776756
rs7113140	11	123053078	T	C	39426	21269	-0.00373465	0.0118001	-0.316493	0.751628	-0.0130286	0.0203885	-0.639015	0.522813	0.00638825	0.0225296	0.28355	0.776756
rs76333875	11	123055213	A	G	39419	21261	0.039663	0.0442475	0.896391	0.370044	0.00991602	0.0797132	0.124396	0.901002	-0.0157792	0.0849431	-0.185762	0.852631
rs76333875	11	123055213	A	G	39419	21261	0.039663	0.0442475	0.896391	0.370044	0.00991602	0.0797132	0.124396	0.901002	-0.0157792	0.0849431	-0.185762	0.852631
rs10892978	11	123056368	G	T	39525	21319	-0.0174631	0.0314741	-0.554839	0.579005	0.00935408	0.0566574	0.165099	0.868866	0.00371721	0.0610694	0.0608686	0.951464
rs10892978	11	123056368	G	T	39525	21319	-0.0174631	0.0314741	-0.554839	0.579005	0.00935408	0.0566574	0.165099	0.868866	0.00371721	0.0610694	0.0608686	0.951464
rs12801982	11	123059937	C	T	39434	21273	0.00109711	0.0164083	0.0668636	0.94669	-0.0311082	0.0284106	-1.09495	0.27354	0.00579757	0.0310078	0.186971	0.851683
rs12801982	11	123059937	C	T	39434	21273	0.00109711	0.0164083	0.0668636	0.94669	-0.0311082	0.0284106	-1.09495	0.27354	0.00579757	0.0310078	0.186971	0.851683
rs4282989	11	123066335	C	T	39373	21234	0.00127542	0.012732	0.100174	0.920206	0.00076077	0.0222658	0.0341677	0.972743	-0.00793341	0.0246233	-0.322191	0.747308
rs4282989	11	123066335	C	T	39373	21234	0.00127542	0.012732	0.100174	0.920206	0.00076077	0.0222658	0.0341677	0.972743	-0.00793341	0.0246233	-0.322191	0.747308
rs80320916	11	123069632	T	G	39575	21345	0.0381792	0.0530911	0.719126	0.472064	-0.00514174	0.0931508	-0.055198	0.955981	0.0581944	0.0995417	0.584624	0.558801
rs80320916	11	123069632	T	G	39575	21345	0.0381792	0.0530911	0.719126	0.472064	-0.00514174	0.0931508	-0.055198	0.955981	0.0581944	0.0995417	0.584624	0.558801
rs76829461	11	123071109	T	G	39452	21278	-0.00908418	0.0512315	-0.177316	0.85926	-0.0551468	0.0923971	-0.596845	0.550611	0.0484486	0.0991061	0.488857	0.624943
rs76829461	11	123071109	T	G	39452	21278	-0.00908418	0.0512315	-0.177316	0.85926	-0.0551468	0.0923971	-0.596845	0.550611	0.0484486	0.0991061	0.488857	0.624943
rs61904444	11	123071708	A	C	39493	21301	-0.00330602	0.0184293	-0.179389	0.857632	-0.0487188	0.0315448	-1.54443	0.122484	0.0359067	0.0341658	1.05095	0.29328
rs61904444	11	123071708	A	C	39493	21301	-0.00330602	0.0184293	-0.179389	0.857632	-0.0487188	0.0315448	-1.54443	0.122484	0.0359067	0.0341658	1.05095	0.29328
rs78731071	11	123073091	A	C	39515	21314	0.0126499	0.0256973	0.492265	0.622532	-0.00647525	0.0451815	-0.143316	0.88604	-0.0212971	0.0480652	-0.443089	0.657701
rs78731071	11	123073091	A	C	39515	21314	0.0126499	0.0256973	0.492265	0.622532	-0.00647525	0.0451815	-0.143316	0.88604	-0.0212971	0.0480652	-0.443089	0.657701
rs71490005	11	123073758	A	G	39368	21237	-0.00308357	0.030925	-0.0997111	0.920574	0.021695	0.0552833	0.392434	0.694738	-0.0335794	0.0593001	-0.566263	0.571215
rs71490005	11	123073758	A	G	39368	21237	-0.00308357	0.030925	-0.0997111	0.920574	0.021695	0.0552833	0.392434	0.694738	-0.0335794	0.0593001	-0.566263	0.571215
rs4285881	11	123074526	G	C	39399	21247	-0.00768797	0.011786	-0.6523	0.514208	-0.00657953	0.0205985	-0.319417	0.74941	0.0270177	0.0227791	1.18607	0.235593
rs4285881	11	123074526	G	C	39399	21247	-0.00768797	0.011786	-0.6523	0.514208	-0.00657953	0.0205985	-0.319417	0.74941	0.0270177	0.0227791	1.18607	0.235593
rs113285046	11	123074545	A	G	38121	20578	-0.00940566	0.0295843	-0.317927	0.75054	0.0343873	0.0525495	0.654379	0.512868	-0.0398904	0.0569692	-0.70021	0.483796
rs113285046	11	123074545	A	G	38121	20578	-0.00940566	0.0295843	-0.317927	0.75054	0.0343873	0.0525495	0.654379	0.512868	-0.0398904	0.0569692	-0.70021	0.483796
rs513314	11	123076636	A	G	39340	21218	0.006188	0.0134259	0.460901	0.64487	-0.00667388	0.0229692	-0.290558	0.77139	0.00729314	0.0253316	0.287907	0.773418
rs513314	11	123076636	A	G	39340	21218	0.006188	0.0134259	0.460901	0.64487	-0.00667388	0.0229692	-0.290558	0.77139	0.00729314	0.0253316	0.287907	0.773418
rs577432	11	123078194	A	C	39387	21247	-0.0168797	0.0118747	-1.42149	0.155175	-0.0228313	0.0204243	-1.11785	0.263632	0.0482962	0.0226065	2.13638	0.0326482
rs577432	11	123078194	A	C	39387	21247	-0.0168797	0.0118747	-1.42149	0.155175	-0.0228313	0.0204243	-1.11785	0.263632	0.0482962	0.0226065	2.13638	0.0326482
rs526199	11	123078524	T	C	39271	21187	-0.00493482	0.0117585	-0.419681	0.674718	-0.0325214	0.0204105	-1.59337	0.111078	0.0525785	0.0225123	2.33554	0.0195152
rs526199	11	123078524	T	C	39271	21187	-0.00493482	0.0117585	-0.419681	0.674718	-0.0325214	0.0204105	-1.59337	0.111078	0.0525785	0.0225123	2.33554	0.0195152
rs530763	11	123079004	C	G	39353	21222	0.00884442	0.0138686	0.637729	0.52365	-0.0253601	0.0238055	-1.0653	0.286739	0.0193082	0.026236	0.735944	0.461765
rs530763	11	123079004	C	G	39353	21222	0.00884442	0.0138686	0.637729	0.52365	-0.0253601	0.0238055	-1.0653	0.286739	0.0193082	0.026236	0.735944	0.461765
rs12284903	11	123079780	A	G	39431	21269	0.00964808	0.0289576	0.333179	0.738999	-0.102082	0.0508281	-2.00837	0.0446044	0.0576479	0.0549514	1.04907	0.294146
rs12284903	11	123079780	A	G	39431	21269	0.00964808	0.0289576	0.333179	0.738999	-0.102082	0.0508281	-2.00837	0.0446044	0.0576479	0.0549514	1.04907	0.294146
rs78359976	11	123082443	C	T	38379	20704	0.00298433	0.0178802	0.166907	0.867443	0.0218687	0.0317753	0.68823	0.491308	-0.0504749	0.0345442	-1.46117	0.143969
rs78359976	11	123082443	C	T	38379	20704	0.00298433	0.0178802	0.166907	0.867443	0.0218687	0.0317753	0.68823	0.491308	-0.0504749	0.0345442	-1.46117	0.143969
rs513136	11	123089955	A	G	36551	19705	-0.0202439	0.0123221	-1.64289	0.100406	-0.0293971	0.0212658	-1.38236	0.16686	0.0473394	0.0234952	2.01486	0.0439196
rs513136	11	123089955	A	G	36551	19705	-0.0202439	0.0123221	-1.64289	0.100406	-0.0293971	0.0212658	-1.38236	0.16686	0.0473394	0.0234952	2.01486	0.0439196
rs10892983	11	123092243	T	C	39553	21333	0.000287133	0.0168428	0.0170478	0.986398	0.00342712	0.0295394	0.116018	0.907638	-0.036058	0.032181	-1.12048	0.262511
rs10892983	11	123092243	T	C	39553	21333	0.000287133	0.0168428	0.0170478	0.986398	0.00342712	0.0295394	0.116018	0.907638	-0.036058	0.032181	-1.12048	0.262511
rs17127157	11	123092324	A	G	39557	21336	0.0196909	0.031528	0.624553	0.532264	-0.0937033	0.0559909	-1.67354	0.0942201	0.0430984	0.0599724	0.718637	0.472364
rs17127157	11	123092324	A	G	39557	21336	0.0196909	0.031528	0.624553	0.532264	-0.0937033	0.0559909	-1.67354	0.0942201	0.0430984	0.0599724	0.718637	0.472364
rs559254	11	123096933	A	G	39467	21290	0.00441341	0.0141157	0.31266	0.754539	0.00710086	0.0242991	0.292227	0.770113	0.00324844	0.026648	0.121902	0.902977
rs559254	11	123096933	A	G	39467	21290	0.00441341	0.0141157	0.31266	0.754539	0.00710086	0.0242991	0.292227	0.770113	0.00324844	0.026648	0.121902	0.902977
rs3018105	11	123097158	A	G	39212	21147	0.000445114	0.014158	0.0314389	0.974919	0.0101949	0.0244021	0.417788	0.676102	0.0089815	0.0267843	0.335327	0.737378
rs3018105	11	123097158	A	G	39212	21147	0.000445114	0.014158	0.0314389	0.974919	0.0101949	0.0244021	0.417788	0.676102	0.0089815	0.0267843	0.335327	0.737378
rs11219080	11	123099477	T	C	39555	21335	0.0208075	0.0249102	0.835299	0.403549	0.0153726	0.0429904	0.357583	0.720656	-0.0377414	0.0472491	-0.798774	0.424422
rs11219080	11	123099477	T	C	39555	21335	0.0208075	0.0249102	0.835299	0.403549	0.0153726	0.0429904	0.357583	0.720656	-0.0377414	0.0472491	-0.798774	0.424422
rs57500292	11	123100948	T	C	39389	21247	-0.0129075	0.0149859	-0.861311	0.389067	-0.0304865	0.0262573	-1.16107	0.245613	0.0273511	0.0290173	0.942579	0.345896
rs57500292	11	123100948	T	C	39389	21247	-0.0129075	0.0149859	-0.861311	0.389067	-0.0304865	0.0262573	-1.16107	0.245613	0.0273511	0.0290173	0.942579	0.345896
rs73616409	11	123103806	G	T	39313	21205	0.00570648	0.0267855	0.213043	0.831293	-0.0644513	0.0462388	-1.39388	0.163354	0.0151665	0.0495123	0.306318	0.759363
rs73616409	11	123103806	G	T	39313	21205	0.00570648	0.0267855	0.213043	0.831293	-0.0644513	0.0462388	-1.39388	0.163354	0.0151665	0.0495123	0.306318	0.759363
rs117542322	11	123108336	G	A	39563	21338	-0.0746568	0.040659	-1.83617	0.0663327	-0.109095	0.0716934	-1.52169	0.128086	0.0541061	0.0771206	0.701578	0.482942
rs117542322	11	123108336	G	A	39563	21338	-0.0746568	0.040659	-1.83617	0.0663327	-0.109095	0.0716934	-1.52169	0.128086	0.0541061	0.0771206	0.701578	0.482942
rs7125472	11	123128310	T	G	39533	21319	2.93171e-05	0.0386887	0.000757769	0.999395	-0.116153	0.0670602	-1.73208	0.0832601	0.084297	0.0725777	1.16147	0.24545
rs7125472	11	123128310	T	G	39533	21319	2.93171e-05	0.0386887	0.000757769	0.999395	-0.116153	0.0670602	-1.73208	0.0832601	0.084297	0.0725777	1.16147	0.24545
rs7929678	11	123130812	T	C	39398	21253	0.0135198	0.0142789	0.946838	0.343722	0.00621978	0.0246516	0.252307	0.800803	-0.0173602	0.0270382	-0.642063	0.520833
rs7929678	11	123130812	T	C	39398	21253	0.0135198	0.0142789	0.946838	0.343722	0.00621978	0.0246516	0.252307	0.800803	-0.0173602	0.0270382	-0.642063	0.520833
rs117441450	11	123134780	A	G	39539	21329	0.03914	0.0471957	0.829314	0.406927	-0.0568303	0.0852261	-0.666818	0.504889	-0.0210926	0.0880472	-0.23956	0.810671
rs117441450	11	123134780	A	G	39539	21329	0.03914	0.0471957	0.829314	0.406927	-0.0568303	0.0852261	-0.666818	0.504889	-0.0210926	0.0880472	-0.23956	0.810671
rs7949765	11	123135684	A	G	39432	21272	0.00492447	0.0126546	0.389146	0.697168	0.0105741	0.0216286	0.488893	0.624918	-0.0149592	0.0239029	-0.625832	0.531425
rs7949765	11	123135684	A	G	39432	21272	0.00492447	0.0126546	0.389146	0.697168	0.0105741	0.0216286	0.488893	0.624918	-0.0149592	0.0239029	-0.625832	0.531425
rs7940634	11	123138954	G	A	39385	21246	0.00198958	0.0154352	0.128899	0.897438	-0.0444403	0.0267595	-1.66073	0.0967673	0.020334	0.0296208	0.686475	0.492414
rs7940634	11	123138954	G	A	39385	21246	0.00198958	0.0154352	0.128899	0.897438	-0.0444403	0.0267595	-1.66073	0.0967673	0.020334	0.0296208	0.686475	0.492414
rs4307735	11	123143156	C	T	39486	21299	0.00951344	0.0123406	0.770906	0.440763	0.00524508	0.0211107	0.248455	0.803782	-0.0172998	0.0232758	-0.743252	0.457329
rs4307735	11	123143156	C	T	39486	21299	0.00951344	0.0123406	0.770906	0.440763	0.00524508	0.0211107	0.248455	0.803782	-0.0172998	0.0232758	-0.743252	0.457329
rs35736088	11	123146402	T	G	39475	21290	0.0376811	0.0318743	1.18218	0.237135	-0.0188837	0.0564329	-0.334622	0.73791	-0.0301425	0.0605255	-0.498013	0.618475
rs35736088	11	123146402	T	G	39475	21290	0.0376811	0.0318743	1.18218	0.237135	-0.0188837	0.0564329	-0.334622	0.73791	-0.0301425	0.0605255	-0.498013	0.618475
rs117404621	11	123147839	T	C	39566	21341	0.00683859	0.0281577	0.242868	0.808108	0.0127991	0.0499295	0.256344	0.797685	-0.0142518	0.0538064	-0.264872	0.791108
rs117404621	11	123147839	T	C	39566	21341	0.00683859	0.0281577	0.242868	0.808108	0.0127991	0.0499295	0.256344	0.797685	-0.0142518	0.0538064	-0.264872	0.791108
rs75899480	11	123151479	G	A	37995	20491	-0.00710079	0.0260568	-0.272512	0.785228	0.00300192	0.0453427	0.0662053	0.947214	0.0170996	0.049122	0.348104	0.727762
rs75899480	11	123151479	G	A	37995	20491	-0.00710079	0.0260568	-0.272512	0.785228	0.00300192	0.0453427	0.0662053	0.947214	0.0170996	0.049122	0.348104	0.727762
rs11219100	11	123151785	C	T	39510	21310	-0.0610958	0.0490527	-1.24551	0.212944	-0.0419396	0.0828592	-0.506155	0.612748	0.114884	0.0900206	1.2762	0.201886
rs11219100	11	123151785	C	T	39510	21310	-0.0610958	0.0490527	-1.24551	0.212944	-0.0419396	0.0828592	-0.506155	0.612748	0.114884	0.0900206	1.2762	0.201886
rs6589984	11	123153043	T	C	39122	21098	-0.00527345	0.0190959	-0.276157	0.782428	-0.000681911	0.0338051	-0.0201718	0.983906	0.0105337	0.0366657	0.287291	0.77389
rs6589984	11	123153043	T	C	39122	21098	-0.00527345	0.0190959	-0.276157	0.782428	-0.000681911	0.0338051	-0.0201718	0.983906	0.0105337	0.0366657	0.287291	0.77389
rs6589987	11	123153359	T	C	39374	21234	-0.0145283	0.0118649	-1.22447	0.220774	0.00984644	0.0206442	0.476958	0.633392	0.0208893	0.022744	0.918455	0.358381
rs6589987	11	123153359	T	C	39374	21234	-0.0145283	0.0118649	-1.22447	0.220774	0.00984644	0.0206442	0.476958	0.633392	0.0208893	0.022744	0.918455	0.358381
rs7124862	11	123156177	G	T	39390	21252	-0.0139937	0.0118816	-1.17777	0.238889	0.0202002	0.0206857	0.976533	0.3288	0.00680322	0.0228452	0.297797	0.765858
rs7124862	11	123156177	G	T	39390	21252	-0.0139937	0.0118816	-1.17777	0.238889	0.0202002	0.0206857	0.976533	0.3288	0.00680322	0.0228452	0.297797	0.765858
rs10750235	11	123161737	G	A	39454	21280	0.0152155	0.0118021	1.28921	0.197323	-0.0165929	0.0202445	-0.819629	0.412428	-0.0146954	0.0224865	-0.653523	0.513419
rs10750235	11	123161737	G	A	39454	21280	0.0152155	0.0118021	1.28921	0.197323	-0.0165929	0.0202445	-0.819629	0.412428	-0.0146954	0.0224865	-0.653523	0.513419
rs117200604	11	123165182	A	G	39260	21170	-0.0581087	0.0371062	-1.56601	0.117346	0.0602721	0.0656125	0.918607	0.358301	-0.0393734	0.0698909	-0.563355	0.573193
rs117200604	11	123165182	A	G	39260	21170	-0.0581087	0.0371062	-1.56601	0.117346	0.0602721	0.0656125	0.918607	0.358301	-0.0393734	0.0698909	-0.563355	0.573193
rs6589991	11	123165765	G	A	31565	17085	-0.0137748	0.0139035	-0.990742	0.321812	0.00693587	0.0242072	0.286521	0.774479	0.0327495	0.0266616	1.22834	0.219319
rs6589991	11	123165765	G	A	31565	17085	-0.0137748	0.0139035	-0.990742	0.321812	0.00693587	0.0242072	0.286521	0.774479	0.0327495	0.0266616	1.22834	0.219319
rs77661461	11	123167221	A	T	28943	15673	0.0341484	0.037977	0.899186	0.368554	-0.0649977	0.0682827	-0.951892	0.341152	0.0286441	0.0721769	0.39686	0.691471
rs77661461	11	123167221	A	T	28943	15673	0.0341484	0.037977	0.899186	0.368554	-0.0649977	0.0682827	-0.951892	0.341152	0.0286441	0.0721769	0.39686	0.691471
rs57205642	11	123171858	A	G	39457	21287	0.0112313	0.0206704	0.543355	0.586885	-0.0145369	0.036521	-0.398044	0.690598	0.000509922	0.0396007	0.0128766	0.989726
rs57205642	11	123171858	A	G	39457	21287	0.0112313	0.0206704	0.543355	0.586885	-0.0145369	0.036521	-0.398044	0.690598	0.000509922	0.0396007	0.0128766	0.989726
rs4303243	11	123172682	A	C	38441	20751	-0.0174933	0.0128336	-1.36309	0.172854	0.0135436	0.0219991	0.615641	0.538132	0.017819	0.0241152	0.738913	0.45996
rs4303243	11	123172682	A	C	38441	20751	-0.0174933	0.0128336	-1.36309	0.172854	0.0135436	0.0219991	0.615641	0.538132	0.017819	0.0241152	0.738913	0.45996
rs75227299	11	123174942	T	C	39477	21295	0.0381148	0.04427	0.860962	0.389259	-0.0115832	0.0792315	-0.146195	0.883768	-0.0345737	0.0822448	-0.420375	0.674211
rs75227299	11	123174942	T	C	39477	21295	0.0381148	0.04427	0.860962	0.389259	-0.0115832	0.0792315	-0.146195	0.883768	-0.0345737	0.0822448	-0.420375	0.674211
rs2156445	11	123175815	C	T	39365	21233	-0.0143752	0.0120485	-1.1931	0.232828	0.0199282	0.0207361	0.961042	0.336531	0.0115933	0.022843	0.507522	0.611789
rs2156445	11	123175815	C	T	39365	21233	-0.0143752	0.0120485	-1.1931	0.232828	0.0199282	0.0207361	0.961042	0.336531	0.0115933	0.022843	0.507522	0.611789
rs948838	11	123177224	T	C	39556	21337	-0.00501897	0.0372877	-0.134601	0.892927	-0.0546825	0.0666149	-0.820875	0.411717	0.0133616	0.0715392	0.186774	0.851838
rs948838	11	123177224	T	C	39556	21337	-0.00501897	0.0372877	-0.134601	0.892927	-0.0546825	0.0666149	-0.820875	0.411717	0.0133616	0.0715392	0.186774	0.851838
rs73021853	11	123177517	G	C	39042	21060	-0.0301646	0.037492	-0.804562	0.421073	0.0542933	0.0646053	0.840384	0.400693	0.0421364	0.069978	0.602138	0.547082
rs73021853	11	123177517	G	C	39042	21060	-0.0301646	0.037492	-0.804562	0.421073	0.0542933	0.0646053	0.840384	0.400693	0.0421364	0.069978	0.602138	0.547082
rs78093004	11	123182232	T	C	37341	20161	-0.0388057	0.0413523	-0.938418	0.34803	0.0827036	0.0734684	1.1257	0.260291	0.0324337	0.0794158	0.408404	0.682977
rs78093004	11	123182232	T	C	37341	20161	-0.0388057	0.0413523	-0.938418	0.34803	0.0827036	0.0734684	1.1257	0.260291	0.0324337	0.0794158	0.408404	0.682977
rs60613622	11	123183904	C	T	39301	21200	0.0151286	0.0210961	0.717128	0.473295	0.00984189	0.0372547	0.264178	0.791643	-0.00808919	0.040459	-0.199936	0.841531
rs60613622	11	123183904	C	T	39301	21200	0.0151286	0.0210961	0.717128	0.473295	0.00984189	0.0372547	0.264178	0.791643	-0.00808919	0.040459	-0.199936	0.841531
rs10893009	11	123186602	T	G	39385	21240	-0.00160118	0.0272386	-0.0587837	0.953124	-0.0321007	0.0483023	-0.664578	0.50632	0.0540831	0.0522946	1.0342	0.301042
rs10893009	11	123186602	T	G	39385	21240	-0.00160118	0.0272386	-0.0587837	0.953124	-0.0321007	0.0483023	-0.664578	0.50632	0.0540831	0.0522946	1.0342	0.301042
rs1893674	11	123187779	G	T	38145	20588	-0.0123247	0.0126573	-0.973729	0.330191	0.00840539	0.0217833	0.385864	0.699597	0.0382665	0.0240537	1.59088	0.111637
rs1893674	11	123187779	G	T	38145	20588	-0.0123247	0.0126573	-0.973729	0.330191	0.00840539	0.0217833	0.385864	0.699597	0.0382665	0.0240537	1.59088	0.111637
rs55692500	11	123189820	C	T	39413	21264	-0.0186025	0.0135994	-1.3679	0.171345	0.0150341	0.0234301	0.64166	0.521094	0.0357665	0.0256193	1.39607	0.162693
rs55692500	11	123189820	C	T	39413	21264	-0.0186025	0.0135994	-1.3679	0.171345	0.0150341	0.0234301	0.64166	0.521094	0.0357665	0.0256193	1.39607	0.162693
rs73603903	11	123192609	T	C	39471	21289	0.0165709	0.0222744	0.743947	0.456908	-0.000437293	0.0392457	-0.0111425	0.99111	0.0180601	0.0424545	0.425399	0.670546
rs73603903	11	123192609	T	C	39471	21289	0.0165709	0.0222744	0.743947	0.456908	-0.000437293	0.0392457	-0.0111425	0.99111	0.0180601	0.0424545	0.425399	0.670546
rs11219114	11	123194520	C	A	39344	21218	-0.0169844	0.0132318	-1.28361	0.199278	-0.000630164	0.0228496	-0.0275788	0.977998	0.0421377	0.0250639	1.68121	0.092722
rs11219114	11	123194520	C	A	39344	21218	-0.0169844	0.0132318	-1.28361	0.199278	-0.000630164	0.0228496	-0.0275788	0.977998	0.0421377	0.0250639	1.68121	0.092722
rs17127253	11	123195602	T	G	39401	21253	0.0331764	0.0240154	1.38146	0.167137	-0.00487759	0.04252	-0.114713	0.908673	0.00297062	0.0458315	0.0648162	0.94832
rs17127253	11	123195602	T	G	39401	21253	0.0331764	0.0240154	1.38146	0.167137	-0.00487759	0.04252	-0.114713	0.908673	0.00297062	0.0458315	0.0648162	0.94832
rs117600716	11	123196995	A	G	39579	21348	-0.0328623	0.0337397	-0.973995	0.330059	0.0109458	0.0575593	0.190166	0.849179	0.0292253	0.0624821	0.467739	0.639972
rs117600716	11	123196995	A	G	39579	21348	-0.0328623	0.0337397	-0.973995	0.330059	0.0109458	0.0575593	0.190166	0.849179	0.0292253	0.0624821	0.467739	0.639972
rs117800638	11	123202421	C	G	39329	21211	-0.00604961	0.0314535	-0.192335	0.84748	0.0293309	0.0557054	0.526537	0.598515	-0.0271091	0.0609468	-0.444799	0.656465
rs117800638	11	123202421	C	G	39329	21211	-0.00604961	0.0314535	-0.192335	0.84748	0.0293309	0.0557054	0.526537	0.598515	-0.0271091	0.0609468	-0.444799	0.656465
rs17670852	11	123206593	A	G	39446	21277	-0.000416438	0.0200472	-0.0207729	0.983427	0.0352612	0.035159	1.00291	0.315905	-0.0267238	0.0376968	-0.708914	0.478378
rs17670852	11	123206593	A	G	39446	21277	-0.000416438	0.0200472	-0.0207729	0.983427	0.0352612	0.035159	1.00291	0.315905	-0.0267238	0.0376968	-0.708914	0.478378
rs77139973	11	123212543	A	G	39561	21338	0.00853295	0.0323543	0.263735	0.791984	-0.0480836	0.0562143	-0.855364	0.39235	0.0893787	0.0608622	1.46854	0.141957
rs77139973	11	123212543	A	G	39561	21338	0.00853295	0.0323543	0.263735	0.791984	-0.0480836	0.0562143	-0.855364	0.39235	0.0893787	0.0608622	1.46854	0.141957
rs73023713	11	123215886	G	A	39541	21328	-0.0165463	0.0380534	-0.434817	0.663695	-0.0425378	0.0686942	-0.619234	0.535762	0.0115526	0.0728352	0.158613	0.873974
rs73023713	11	123215886	G	A	39541	21328	-0.0165463	0.0380534	-0.434817	0.663695	-0.0425378	0.0686942	-0.619234	0.535762	0.0115526	0.0728352	0.158613	0.873974
rs118093639	11	123218421	C	T	39420	21261	0.0468885	0.0444344	1.05523	0.291321	0.136154	0.0808019	1.68504	0.0919815	-0.140882	0.0893766	-1.57627	0.114962
rs118093639	11	123218421	C	T	39420	21261	0.0468885	0.0444344	1.05523	0.291321	0.136154	0.0808019	1.68504	0.0919815	-0.140882	0.0893766	-1.57627	0.114962
rs17738649	11	123219545	A	G	39389	21247	0.0190727	0.0421939	0.452026	0.65125	0.0856022	0.076397	1.12049	0.262504	-0.122237	0.0804923	-1.51862	0.128859
rs17738649	11	123219545	A	G	39389	21247	0.0190727	0.0421939	0.452026	0.65125	0.0856022	0.076397	1.12049	0.262504	-0.122237	0.0804923	-1.51862	0.128859
rs78596245	11	123222646	G	T	39481	21296	-0.0243375	0.0620431	-0.392267	0.694861	-0.0922669	0.107841	-0.855581	0.392229	0.0670918	0.115573	0.580512	0.56157
rs78596245	11	123222646	G	T	39481	21296	-0.0243375	0.0620431	-0.392267	0.694861	-0.0922669	0.107841	-0.855581	0.392229	0.0670918	0.115573	0.580512	0.56157
rs117701226	11	123223274	T	C	39348	21226	0.0308151	0.0377967	0.815285	0.414909	-0.0572923	0.0663361	-0.863666	0.387771	-0.00428459	0.0698793	-0.0613142	0.951109
rs117701226	11	123223274	T	C	39348	21226	0.0308151	0.0377967	0.815285	0.414909	-0.0572923	0.0663361	-0.863666	0.387771	-0.00428459	0.0698793	-0.0613142	0.951109
rs73023720	11	123227693	T	C	36647	19801	0.0303561	0.0433358	0.700485	0.483625	0.0666706	0.0796118	0.837445	0.402342	-0.0425697	0.0854879	-0.497962	0.618511
rs73023720	11	123227693	T	C	36647	19801	0.0303561	0.0433358	0.700485	0.483625	0.0666706	0.0796118	0.837445	0.402342	-0.0425697	0.0854879	-0.497962	0.618511
rs6589998	11	123230541	A	G	39566	21341	-0.00236318	0.0190386	-0.124126	0.901216	-0.0156829	0.0330428	-0.474625	0.635054	0.0152282	0.0356285	0.427415	0.669077
rs6589998	11	123230541	A	G	39566	21341	-0.00236318	0.0190386	-0.124126	0.901216	-0.0156829	0.0330428	-0.474625	0.635054	0.0152282	0.0356285	0.427415	0.669077
rs35475086	11	123239522	A	G	39486	21302	0.0328499	0.0309433	1.06161	0.288411	-0.00711695	0.053423	-0.133219	0.89402	-0.0131094	0.05666	-0.231369	0.817028
rs35475086	11	123239522	A	G	39486	21302	0.0328499	0.0309433	1.06161	0.288411	-0.00711695	0.053423	-0.133219	0.89402	-0.0131094	0.05666	-0.231369	0.817028
rs11822822	11	123243942	G	A	39360	21228	-0.0182914	0.0141438	-1.29324	0.195928	-0.0210978	0.0241452	-0.873788	0.382234	0.0415891	0.0262624	1.5836	0.113285
rs11822822	11	123243942	G	A	39360	21228	-0.0182914	0.0141438	-1.29324	0.195928	-0.0210978	0.0241452	-0.873788	0.382234	0.0415891	0.0262624	1.5836	0.113285
rs7949966	11	123244799	C	T	39362	21226	-0.00851791	0.0232961	-0.365637	0.714636	-0.0402013	0.0408917	-0.983118	0.325549	0.0327943	0.043849	0.747892	0.454525
rs7949966	11	123244799	C	T	39362	21226	-0.00851791	0.0232961	-0.365637	0.714636	-0.0402013	0.0408917	-0.983118	0.325549	0.0327943	0.043849	0.747892	0.454525
rs17127297	11	123245423	A	G	39577	21347	-0.172897	0.0641321	-2.69595	0.00701883	0.0702919	0.110005	0.638988	0.522831	0.0937501	0.11691	0.8019	0.422611
rs17127297	11	123245423	A	G	39577	21347	-0.172897	0.0641321	-2.69595	0.00701883	0.0702919	0.110005	0.638988	0.522831	0.0937501	0.11691	0.8019	0.422611
rs10893032	11	123246154	A	G	39032	21058	-0.0179567	0.0126491	-1.4196	0.155724	0.00663425	0.0221256	0.299845	0.764295	0.0265519	0.0242469	1.09506	0.273489
rs10893032	11	123246154	A	G	39032	21058	-0.0179567	0.0126491	-1.4196	0.155724	0.00663425	0.0221256	0.299845	0.764295	0.0265519	0.0242469	1.09506	0.273489
rs75211719	11	123248157	G	A	39522	21318	0.0680164	0.0410308	1.65769	0.0973797	0.0752689	0.071876	1.0472	0.295005	-0.142261	0.0795559	-1.78819	0.0737452
rs75211719	11	123248157	G	A	39522	21318	0.0680164	0.0410308	1.65769	0.0973797	0.0752689	0.071876	1.0472	0.295005	-0.142261	0.0795559	-1.78819	0.0737452
rs34967728	11	123250548	T	C	39589	21355	0.00800798	0.0362055	0.221181	0.824951	-0.0651435	0.0667287	-0.976245	0.328943	-0.0176484	0.0739943	-0.238511	0.811485
rs34967728	11	123250548	T	C	39589	21355	0.00800798	0.0362055	0.221181	0.824951	-0.0651435	0.0667287	-0.976245	0.328943	-0.0176484	0.0739943	-0.238511	0.811485
rs724738	11	123255329	T	C	36484	19717	0.00575162	0.0275993	0.208397	0.834919	-0.0489568	0.0488193	-1.00282	0.315949	0.0682817	0.0517035	1.32064	0.186621
rs724738	11	123255329	T	C	36484	19717	0.00575162	0.0275993	0.208397	0.834919	-0.0489568	0.0488193	-1.00282	0.315949	0.0682817	0.0517035	1.32064	0.186621
rs80137258	11	123258202	T	G	39590	21353	-0.00744042	0.0483127	-0.154005	0.877606	-0.13337	0.0896176	-1.48822	0.136694	0.0562431	0.0979637	0.574122	0.565885
rs80137258	11	123258202	T	G	39590	21353	-0.00744042	0.0483127	-0.154005	0.877606	-0.13337	0.0896176	-1.48822	0.136694	0.0562431	0.0979637	0.574122	0.565885
rs61904733	11	123263802	G	A	39320	21207	-0.00850265	0.020049	-0.424094	0.671497	-0.00120414	0.0344589	-0.0349442	0.972124	0.0172004	0.0363426	0.473286	0.636009
rs61904733	11	123263802	G	A	39320	21207	-0.00850265	0.020049	-0.424094	0.671497	-0.00120414	0.0344589	-0.0349442	0.972124	0.0172004	0.0363426	0.473286	0.636009
rs76448531	11	123264115	G	C	39526	21319	-0.00450761	0.0416864	-0.108131	0.913892	-0.0227832	0.0730301	-0.31197	0.755063	-0.0348315	0.0806362	-0.431959	0.665771
rs76448531	11	123264115	G	C	39526	21319	-0.00450761	0.0416864	-0.108131	0.913892	-0.0227832	0.0730301	-0.31197	0.755063	-0.0348315	0.0806362	-0.431959	0.665771
rs1943466	11	123264642	A	C	39340	21221	-0.0156173	0.0130853	-1.1935	0.232674	-0.00595812	0.0223701	-0.266342	0.789975	0.0162219	0.0243323	0.666681	0.504976
rs1943466	11	123264642	A	C	39340	21221	-0.0156173	0.0130853	-1.1935	0.232674	-0.00595812	0.0223701	-0.266342	0.789975	0.0162219	0.0243323	0.666681	0.504976
rs474771	11	123264762	G	A	39421	21269	-0.0308545	0.0339658	-0.9084	0.363667	-0.0374414	0.0603731	-0.620167	0.535148	0.0893158	0.0658011	1.35736	0.174667
rs474771	11	123264762	G	A	39421	21269	-0.0308545	0.0339658	-0.9084	0.363667	-0.0374414	0.0603731	-0.620167	0.535148	0.0893158	0.0658011	1.35736	0.174667
rs7946337	11	123271746	C	T	38953	21016	0.00964391	0.0120584	0.799766	0.423847	-0.00984615	0.0205738	-0.478576	0.63224	-0.0163065	0.0225952	-0.721679	0.470492
rs7946337	11	123271746	C	T	38953	21016	0.00964391	0.0120584	0.799766	0.423847	-0.00984615	0.0205738	-0.478576	0.63224	-0.0163065	0.0225952	-0.721679	0.470492
rs118083026	11	123273468	A	G	39534	21325	0.0507288	0.0445067	1.1398	0.254368	0.0268472	0.0812721	0.330337	0.741145	-0.0890602	0.0832145	-1.07025	0.284507
rs118083026	11	123273468	A	G	39534	21325	0.0507288	0.0445067	1.1398	0.254368	0.0268472	0.0812721	0.330337	0.741145	-0.0890602	0.0832145	-1.07025	0.284507
rs7950886	11	123282195	A	G	39342	21219	-0.0229269	0.0182893	-1.25357	0.209999	-0.00884558	0.0313581	-0.282083	0.77788	0.0331692	0.0333241	0.99535	0.319566
rs7950886	11	123282195	A	G	39342	21219	-0.0229269	0.0182893	-1.25357	0.209999	-0.00884558	0.0313581	-0.282083	0.77788	0.0331692	0.0333241	0.99535	0.319566
rs2714061	11	123283795	C	T	39500	21305	0.0127913	0.0145206	0.880903	0.37837	-0.00827538	0.0254919	-0.324627	0.745463	-0.0129112	0.0278039	-0.464366	0.642385
rs2714061	11	123283795	C	T	39500	21305	0.0127913	0.0145206	0.880903	0.37837	-0.00827538	0.0254919	-0.324627	0.745463	-0.0129112	0.0278039	-0.464366	0.642385
rs56242539	11	123286319	C	T	39394	21250	-0.00682937	0.0169715	-0.402403	0.687387	-0.0116174	0.0292946	-0.39657	0.691685	0.0207734	0.031431	0.66092	0.508664
rs56242539	11	123286319	C	T	39394	21250	-0.00682937	0.0169715	-0.402403	0.687387	-0.0116174	0.0292946	-0.39657	0.691685	0.0207734	0.031431	0.66092	0.508664
rs76119960	11	123286934	A	G	39497	21302	-0.0240103	0.0339581	-0.707056	0.479531	0.00692873	0.0579071	0.119653	0.904758	0.0931356	0.0624115	1.49228	0.135625
rs76119960	11	123286934	A	G	39497	21302	-0.0240103	0.0339581	-0.707056	0.479531	0.00692873	0.0579071	0.119653	0.904758	0.0931356	0.0624115	1.49228	0.135625
rs4935838	11	123288281	A	G	39513	21310	-0.000554212	0.0166556	-0.0332748	0.973455	-0.0243845	0.0283726	-0.859438	0.390099	0.00705358	0.0308967	0.228296	0.819416
rs4935838	11	123288281	A	G	39513	21310	-0.000554212	0.0166556	-0.0332748	0.973455	-0.0243845	0.0283726	-0.859438	0.390099	0.00705358	0.0308967	0.228296	0.819416
rs117035403	11	123291574	A	C	38854	20961	-0.00212062	0.0362072	-0.0585688	0.953296	0.0058402	0.0665248	0.0877898	0.930044	0.0568321	0.0707851	0.802883	0.422042
rs117035403	11	123291574	A	C	38854	20961	-0.00212062	0.0362072	-0.0585688	0.953296	0.0058402	0.0665248	0.0877898	0.930044	0.0568321	0.0707851	0.802883	0.422042
rs7126829	11	123293350	G	A	39454	21282	0.00758485	0.0146486	0.517786	0.604608	0.00473896	0.0250729	0.189007	0.850087	-0.00165974	0.0273978	-0.0605793	0.951694
rs7126829	11	123293350	G	A	39454	21282	0.00758485	0.0146486	0.517786	0.604608	0.00473896	0.0250729	0.189007	0.850087	-0.00165974	0.0273978	-0.0605793	0.951694
rs7925235	11	123295313	C	G	39502	21309	-0.0127557	0.0188361	-0.677193	0.498283	-0.0150955	0.0321218	-0.469944	0.638395	0.0374902	0.0350093	1.07087	0.28423
rs7925235	11	123295313	C	G	39502	21309	-0.0127557	0.0188361	-0.677193	0.498283	-0.0150955	0.0321218	-0.469944	0.638395	0.0374902	0.0350093	1.07087	0.28423
rs117219584	11	123295414	A	G	39481	21297	0.00865273	0.0394696	0.219225	0.826475	-0.0178829	0.0677607	-0.263913	0.791847	0.0647916	0.0740435	0.875048	0.381548
rs117219584	11	123295414	A	G	39481	21297	0.00865273	0.0394696	0.219225	0.826475	-0.0178829	0.0677607	-0.263913	0.791847	0.0647916	0.0740435	0.875048	0.381548
rs56177337	11	123297000	T	C	39252	21173	0.0193817	0.0168634	1.14934	0.250418	-0.0407151	0.0290474	-1.40168	0.161011	-0.0223753	0.0314314	-0.711877	0.476541
rs56177337	11	123297000	T	C	39252	21173	0.0193817	0.0168634	1.14934	0.250418	-0.0407151	0.0290474	-1.40168	0.161011	-0.0223753	0.0314314	-0.711877	0.476541
rs118129327	11	123297213	T	C	39438	21278	0.00299544	0.0344535	0.0869416	0.930718	0.00762152	0.0583532	0.13061	0.896084	0.0147137	0.0607156	0.242338	0.808518
rs118129327	11	123297213	T	C	39438	21278	0.00299544	0.0344535	0.0869416	0.930718	0.00762152	0.0583532	0.13061	0.896084	0.0147137	0.0607156	0.242338	0.808518
rs4078010	11	123300771	C	G	39452	21285	-0.00821141	0.0284093	-0.289039	0.772551	0.0555534	0.0502154	1.1063	0.268596	-0.0182396	0.0538146	-0.338935	0.734659
rs4078010	11	123300771	C	G	39452	21285	-0.00821141	0.0284093	-0.289039	0.772551	0.0555534	0.0502154	1.1063	0.268596	-0.0182396	0.0538146	-0.338935	0.734659
rs79614428	11	123302425	C	T	39539	21325	0.0212242	0.0416175	0.509983	0.610063	0.00156865	0.0717889	0.0218509	0.982567	-0.04486	0.0760793	-0.589648	0.555427
rs79614428	11	123302425	C	T	39539	21325	0.0212242	0.0416175	0.509983	0.610063	0.00156865	0.0717889	0.0218509	0.982567	-0.04486	0.0760793	-0.589648	0.555427
rs2846054	11	123305966	G	T	39346	21227	-0.0122474	0.0117427	-1.04298	0.296958	-0.000585514	0.0202828	-0.0288675	0.97697	0.0251111	0.022466	1.11774	0.263678
rs2846054	11	123305966	G	T	39346	21227	-0.0122474	0.0117427	-1.04298	0.296958	-0.000585514	0.0202828	-0.0288675	0.97697	0.0251111	0.022466	1.11774	0.263678
rs2846293	11	123307262	A	G	31522	17060	0.0107347	0.0132971	0.807296	0.419496	-0.01327	0.0234306	-0.566351	0.571155	0.00176423	0.0259338	0.0680285	0.945763
rs2846293	11	123307262	A	G	31522	17060	0.0107347	0.0132971	0.807296	0.419496	-0.01327	0.0234306	-0.566351	0.571155	0.00176423	0.0259338	0.0680285	0.945763
rs2846290	11	123308271	A	C	39557	21336	0.0019092	0.0158347	0.12057	0.904031	0.032311	0.02775	1.16436	0.244278	-0.0350801	0.0302193	-1.16085	0.245703
rs2846290	11	123308271	A	C	39557	21336	0.0019092	0.0158347	0.12057	0.904031	0.032311	0.02775	1.16436	0.244278	-0.0350801	0.0302193	-1.16085	0.245703
rs733353	11	123309473	G	A	39425	21267	-0.00456958	0.0122383	-0.373384	0.708862	-0.0159074	0.0213106	-0.746453	0.455394	0.0213045	0.0236031	0.902616	0.36673
rs733353	11	123309473	G	A	39425	21267	-0.00456958	0.0122383	-0.373384	0.708862	-0.0159074	0.0213106	-0.746453	0.455394	0.0213045	0.0236031	0.902616	0.36673
rs2714053	11	123312063	A	G	39136	21102	-0.00581908	0.0121141	-0.480356	0.630974	0.000736345	0.0212731	0.0346139	0.972388	0.0155565	0.0233965	0.664909	0.506109
rs2714053	11	123312063	A	G	39136	21102	-0.00581908	0.0121141	-0.480356	0.630974	0.000736345	0.0212731	0.0346139	0.972388	0.0155565	0.0233965	0.664909	0.506109
rs75252611	11	123312936	G	A	39164	21114	0.00529335	0.0284171	0.186273	0.852231	0.0247611	0.0494072	0.501164	0.616256	-0.0273136	0.0533361	-0.512104	0.608578
rs75252611	11	123312936	G	A	39164	21114	0.00529335	0.0284171	0.186273	0.852231	0.0247611	0.0494072	0.501164	0.616256	-0.0273136	0.0533361	-0.512104	0.608578
rs73025913	11	123317217	A	G	38051	20539	-0.038751	0.0423422	-0.915186	0.360094	0.023545	0.0764742	0.307881	0.758173	0.0548661	0.0823947	0.665894	0.505479
rs73025913	11	123317217	A	G	38051	20539	-0.038751	0.0423422	-0.915186	0.360094	0.023545	0.0764742	0.307881	0.758173	0.0548661	0.0823947	0.665894	0.505479
rs2846062	11	123318063	G	A	39335	21221	0.00780918	0.0120474	0.648202	0.516854	-0.0299557	0.0209436	-1.4303	0.15263	0.0229563	0.0232392	0.987825	0.323239
rs2846062	11	123318063	G	A	39335	21221	0.00780918	0.0120474	0.648202	0.516854	-0.0299557	0.0209436	-1.4303	0.15263	0.0229563	0.0232392	0.987825	0.323239
rs7105246	11	123318348	G	A	39373	21239	0.0270925	0.0157549	1.71963	0.0855003	-0.0215073	0.0272228	-0.790046	0.429501	-0.00481127	0.0297676	-0.161628	0.871599
rs7105246	11	123318348	G	A	39373	21239	0.0270925	0.0157549	1.71963	0.0855003	-0.0215073	0.0272228	-0.790046	0.429501	-0.00481127	0.0297676	-0.161628	0.871599
rs12421839	11	123320804	A	G	39454	21283	0.00720178	0.0122834	0.586303	0.557672	-0.0296582	0.0210409	-1.40955	0.158672	-0.0233522	0.0231394	-1.0092	0.312879
rs12421839	11	123320804	A	G	39454	21283	0.00720178	0.0122834	0.586303	0.557672	-0.0296582	0.0210409	-1.40955	0.158672	-0.0233522	0.0231394	-1.0092	0.312879
rs55991135	11	123323851	A	G	39425	21265	0.00953273	0.0154623	0.616513	0.537556	0.0246662	0.0266208	0.926576	0.354147	-0.022414	0.0292688	-0.765798	0.443796
rs55991135	11	123323851	A	G	39425	21265	0.00953273	0.0154623	0.616513	0.537556	0.0246662	0.0266208	0.926576	0.354147	-0.022414	0.0292688	-0.765798	0.443796
rs11219145	11	123326953	C	T	39475	21295	0.0235696	0.0136682	1.72442	0.0846324	-0.0298653	0.0238251	-1.25352	0.210017	-0.013825	0.0261979	-0.527716	0.597696
rs11219145	11	123326953	C	T	39475	21295	0.0235696	0.0136682	1.72442	0.0846324	-0.0298653	0.0238251	-1.25352	0.210017	-0.013825	0.0261979	-0.527716	0.597696
rs11219147	11	123328203	A	G	39425	21267	-0.023601	0.0161018	-1.46573	0.142721	0.0428923	0.0279021	1.53724	0.124234	-0.00193977	0.0302273	-0.0641728	0.948833
rs11219147	11	123328203	A	G	39425	21267	-0.023601	0.0161018	-1.46573	0.142721	0.0428923	0.0279021	1.53724	0.124234	-0.00193977	0.0302273	-0.0641728	0.948833
rs73025928	11	123329504	T	C	39256	21175	-0.0496817	0.0241507	-2.05715	0.0396715	0.0042307	0.04206	0.100587	0.919878	0.0741264	0.0453137	1.63585	0.101871
rs73025928	11	123329504	T	C	39256	21175	-0.0496817	0.0241507	-2.05715	0.0396715	0.0042307	0.04206	0.100587	0.919878	0.0741264	0.0453137	1.63585	0.101871
rs2846058	11	123329521	A	G	39342	21227	0.0489135	0.0367616	1.33056	0.183334	-0.0535151	0.0656666	-0.814952	0.4151	0.000542531	0.0703626	0.0077105	0.993848
rs2846058	11	123329521	A	G	39342	21227	0.0489135	0.0367616	1.33056	0.183334	-0.0535151	0.0656666	-0.814952	0.4151	0.000542531	0.0703626	0.0077105	0.993848
rs79114739	11	123329784	T	G	39488	21302	-0.0316715	0.036245	-0.873816	0.382218	0.0195306	0.0629886	0.310066	0.756511	-0.000321052	0.0676316	-0.00474708	0.996212
rs79114739	11	123329784	T	G	39488	21302	-0.0316715	0.036245	-0.873816	0.382218	0.0195306	0.0629886	0.310066	0.756511	-0.000321052	0.0676316	-0.00474708	0.996212
rs56404409	11	123330467	A	G	39123	21101	0.0114969	0.0137609	0.835472	0.403452	0.0203257	0.0239663	0.848094	0.396385	-0.0250271	0.0263668	-0.949192	0.342523
rs56404409	11	123330467	A	G	39123	21101	0.0114969	0.0137609	0.835472	0.403452	0.0203257	0.0239663	0.848094	0.396385	-0.0250271	0.0263668	-0.949192	0.342523
rs17127389	11	123331630	T	C	39562	21338	0.00828918	0.0492848	0.168189	0.866434	0.00682239	0.0884054	0.0771716	0.938487	-0.0529428	0.0979339	-0.540598	0.588785
rs17127389	11	123331630	T	C	39562	21338	0.00828918	0.0492848	0.168189	0.866434	0.00682239	0.0884054	0.0771716	0.938487	-0.0529428	0.0979339	-0.540598	0.588785
rs11219150	11	123331791	T	G	39592	21355	0.0105066	0.0372755	0.281864	0.778047	0.0631044	0.0638613	0.988148	0.32308	-0.0334109	0.0676548	-0.493843	0.621417
rs11219150	11	123331791	T	G	39592	21355	0.0105066	0.0372755	0.281864	0.778047	0.0631044	0.0638613	0.988148	0.32308	-0.0334109	0.0676548	-0.493843	0.621417
rs112309634	11	123331847	A	G	39391	21249	0.00389488	0.0226623	0.171866	0.863543	0.00281014	0.0399049	0.0704209	0.943859	-0.0220006	0.0433107	-0.507972	0.611473
rs112309634	11	123331847	A	G	39391	21249	0.00389488	0.0226623	0.171866	0.863543	0.00281014	0.0399049	0.0704209	0.943859	-0.0220006	0.0433107	-0.507972	0.611473
rs4936810	11	123337892	G	T	34605	18681	0.0112767	0.013417	0.840479	0.40064	-0.0016614	0.0232621	-0.0714209	0.943063	-0.0173675	0.025599	-0.678444	0.49749
rs4936810	11	123337892	G	T	34605	18681	0.0112767	0.013417	0.840479	0.40064	-0.0016614	0.0232621	-0.0714209	0.943063	-0.0173675	0.025599	-0.678444	0.49749
rs17127396	11	123338245	G	A	36253	19554	0.0115178	0.0134523	0.856195	0.39189	-0.0103863	0.023654	-0.439095	0.660593	-0.00149225	0.0259949	-0.0574052	0.954222
rs17127396	11	123338245	G	A	36253	19554	0.0115178	0.0134523	0.856195	0.39189	-0.0103863	0.023654	-0.439095	0.660593	-0.00149225	0.0259949	-0.0574052	0.954222
rs12787189	11	123339759	T	C	39024	21047	-0.0176674	0.0167423	-1.05526	0.291308	-0.0407882	0.0293002	-1.39208	0.163898	0.069302	0.0317733	2.18114	0.0291731
rs12787189	11	123339759	T	C	39024	21047	-0.0176674	0.0167423	-1.05526	0.291308	-0.0407882	0.0293002	-1.39208	0.163898	0.069302	0.0317733	2.18114	0.0291731
rs2714042	11	123342342	G	A	39364	21238	0.0182315	0.0123781	1.47288	0.140783	0.00762308	0.0212024	0.359539	0.719192	-0.0259991	0.0232608	-1.11772	0.263686
rs2714042	11	123342342	G	A	39364	21238	0.0182315	0.0123781	1.47288	0.140783	0.00762308	0.0212024	0.359539	0.719192	-0.0259991	0.0232608	-1.11772	0.263686
rs61906271	11	123347191	A	G	39300	21195	0.0150211	0.031968	0.46988	0.638441	-0.0307398	0.0564464	-0.544583	0.58604	-0.001109	0.0604988	-0.018331	0.985375
rs61906271	11	123347191	A	G	39300	21195	0.0150211	0.031968	0.46988	0.638441	-0.0307398	0.0564464	-0.544583	0.58604	-0.001109	0.0604988	-0.018331	0.985375
rs56042230	11	123347461	A	G	39446	21275	-0.0371112	0.0180455	-2.05653	0.0397313	0.0682046	0.0320868	2.12563	0.0335341	-0.0158125	0.0346094	-0.456884	0.647754
rs56042230	11	123347461	A	G	39446	21275	-0.0371112	0.0180455	-2.05653	0.0397313	0.0682046	0.0320868	2.12563	0.0335341	-0.0158125	0.0346094	-0.456884	0.647754
rs75819971	11	123347708	G	T	39536	21324	0.0212796	0.0182033	1.169	0.242405	-0.0733286	0.0318998	-2.29871	0.0215212	0.0475024	0.0348302	1.36383	0.172621
rs75819971	11	123347708	G	T	39536	21324	0.0212796	0.0182033	1.169	0.242405	-0.0733286	0.0318998	-2.29871	0.0215212	0.0475024	0.0348302	1.36383	0.172621
rs2846059	11	123351341	T	C	39539	21325	0.00939099	0.0129722	0.723934	0.469106	0.000721753	0.0219994	0.0328078	0.973828	-0.0157708	0.0241312	-0.653547	0.513404
rs2846059	11	123351341	T	C	39539	21325	0.00939099	0.0129722	0.723934	0.469106	0.000721753	0.0219994	0.0328078	0.973828	-0.0157708	0.0241312	-0.653547	0.513404
rs75884489	11	123351616	T	C	39564	21340	0.00712046	0.0192978	0.368977	0.712145	-0.0210371	0.0336694	-0.624812	0.532095	-0.00513338	0.0365895	-0.140296	0.888426
rs75884489	11	123351616	T	C	39564	21340	0.00712046	0.0192978	0.368977	0.712145	-0.0210371	0.0336694	-0.624812	0.532095	-0.00513338	0.0365895	-0.140296	0.888426
rs113557551	11	123355501	T	C	39460	21286	-0.029503	0.0595412	-0.495506	0.620243	0.0795335	0.11258	0.706464	0.4799	0.0777978	0.112494	0.691575	0.489204
rs113557551	11	123355501	T	C	39460	21286	-0.029503	0.0595412	-0.495506	0.620243	0.0795335	0.11258	0.706464	0.4799	0.0777978	0.112494	0.691575	0.489204
rs3016478	11	123355797	A	G	36041	19460	0.00457633	0.0430078	0.106407	0.915259	-0.125044	0.0757965	-1.64973	0.0989972	0.0894787	0.080479	1.11183	0.266213
rs3016478	11	123355797	A	G	36041	19460	0.00457633	0.0430078	0.106407	0.915259	-0.125044	0.0757965	-1.64973	0.0989972	0.0894787	0.080479	1.11183	0.266213
rs117553712	11	123357380	T	C	39481	21295	0.00450644	0.0520571	0.0865672	0.931016	-0.145191	0.092836	-1.56395	0.117828	0.0563961	0.100836	0.559283	0.575969
rs117553712	11	123357380	T	C	39481	21295	0.00450644	0.0520571	0.0865672	0.931016	-0.145191	0.092836	-1.56395	0.117828	0.0563961	0.100836	0.559283	0.575969
rs2846319	11	123359212	T	C	39405	21253	-0.00206001	0.0126567	-0.162761	0.870706	-0.00676601	0.0215091	-0.314564	0.753093	0.0115647	0.0236904	0.488159	0.625437
rs2846319	11	123359212	T	C	39405	21253	-0.00206001	0.0126567	-0.162761	0.870706	-0.00676601	0.0215091	-0.314564	0.753093	0.0115647	0.0236904	0.488159	0.625437
rs75610316	11	123359606	T	C	39516	21318	0.000410077	0.0229935	0.0178345	0.985771	-0.00309	0.0400702	-0.0771146	0.938532	0.00188854	0.0431695	0.0437472	0.965106
rs75610316	11	123359606	T	C	39516	21318	0.000410077	0.0229935	0.0178345	0.985771	-0.00309	0.0400702	-0.0771146	0.938532	0.00188854	0.0431695	0.0437472	0.965106
rs735665	11	123361397	A	G	39503	21308	0.00714969	0.0145661	0.490843	0.623538	0.00286094	0.0249518	0.114659	0.908716	-0.0147908	0.0272812	-0.542158	0.587709
rs735665	11	123361397	A	G	39503	21308	0.00714969	0.0145661	0.490843	0.623538	0.00286094	0.0249518	0.114659	0.908716	-0.0147908	0.0272812	-0.542158	0.587709
rs117550899	11	123362029	T	C	39452	21283	0.0318811	0.0249484	1.27788	0.20129	0.0614222	0.0436452	1.40731	0.159337	-0.065101	0.0468678	-1.38904	0.164822
rs117550899	11	123362029	T	C	39452	21283	0.0318811	0.0249484	1.27788	0.20129	0.0614222	0.0436452	1.40731	0.159337	-0.065101	0.0468678	-1.38904	0.164822
rs3016471	11	123364917	T	C	31568	17087	0.000255616	0.0150207	0.0170176	0.986423	0.00454168	0.0258861	0.175449	0.860727	0.00891323	0.0282416	0.315607	0.752301
rs3016471	11	123364917	T	C	31568	17087	0.000255616	0.0150207	0.0170176	0.986423	0.00454168	0.0258861	0.175449	0.860727	0.00891323	0.0282416	0.315607	0.752301
rs73025999	11	123366248	T	C	37755	20382	-0.0870368	0.0389018	-2.23735	0.0252637	0.0405616	0.0674074	0.601739	0.547348	0.0523986	0.0720683	0.727069	0.467184
rs73025999	11	123366248	T	C	37755	20382	-0.0870368	0.0389018	-2.23735	0.0252637	0.0405616	0.0674074	0.601739	0.547348	0.0523986	0.0720683	0.727069	0.467184
rs117685485	11	123374783	T	C	39512	21312	0.0178751	0.0328396	0.544317	0.586223	-0.0806646	0.0579316	-1.39241	0.163798	0.0496555	0.0623867	0.795931	0.426072
rs117685485	11	123374783	T	C	39512	21312	0.0178751	0.0328396	0.544317	0.586223	-0.0806646	0.0579316	-1.39241	0.163798	0.0496555	0.0623867	0.795931	0.426072
rs4936813	11	123382247	A	C	39561	21340	-0.00924985	0.0250158	-0.36976	0.711561	0.0387062	0.0444607	0.870572	0.383988	-0.00915024	0.0476972	-0.19184	0.847867
rs4936813	11	123382247	A	C	39561	21340	-0.00924985	0.0250158	-0.36976	0.711561	0.0387062	0.0444607	0.870572	0.383988	-0.00915024	0.0476972	-0.19184	0.847867
rs34666228	11	123385425	T	G	39473	21291	-0.00226068	0.0145618	-0.155247	0.876626	0.0113778	0.0248105	0.458588	0.64653	0.00996624	0.0272584	0.36562	0.714648
rs34666228	11	123385425	T	G	39473	21291	-0.00226068	0.0145618	-0.155247	0.876626	0.0113778	0.0248105	0.458588	0.64653	0.00996624	0.0272584	0.36562	0.714648
rs7947491	11	123386390	A	G	39564	21341	0.0231134	0.0166895	1.38491	0.166081	-0.0334656	0.0288445	-1.16021	0.245963	-0.00323773	0.0315252	-0.102703	0.918199
rs7947491	11	123386390	A	G	39564	21341	0.0231134	0.0166895	1.38491	0.166081	-0.0334656	0.0288445	-1.16021	0.245963	-0.00323773	0.0315252	-0.102703	0.918199
rs2714069	11	123389614	A	G	39382	21242	0.0436374	0.0314204	1.38882	0.164886	-0.0950046	0.0570051	-1.6666	0.0955945	-0.0376279	0.061081	-0.616033	0.537872
rs2714069	11	123389614	A	G	39382	21242	0.0436374	0.0314204	1.38882	0.164886	-0.0950046	0.0570051	-1.6666	0.0955945	-0.0376279	0.061081	-0.616033	0.537872
rs4258388	11	123390273	G	A	39428	21268	0.0252631	0.0122307	2.06554	0.0388715	-0.0185192	0.0208874	-0.88662	0.375284	-0.00972006	0.0230668	-0.421387	0.673473
rs4258388	11	123390273	G	A	39428	21268	0.0252631	0.0122307	2.06554	0.0388715	-0.0185192	0.0208874	-0.88662	0.375284	-0.00972006	0.0230668	-0.421387	0.673473
rs2846304	11	123390969	G	A	36115	19499	-0.0293671	0.0150671	-1.94909	0.0512842	0.0136259	0.0270052	0.504566	0.613864	0.00829254	0.0294739	0.281352	0.77844
rs2846304	11	123390969	G	A	36115	19499	-0.0293671	0.0150671	-1.94909	0.0512842	0.0136259	0.0270052	0.504566	0.613864	0.00829254	0.0294739	0.281352	0.77844
rs4936818	11	123391035	T	G	39468	21288	-0.000432233	0.0306971	-0.0140806	0.988766	0.066639	0.0535849	1.24361	0.213642	-0.0381733	0.0572219	-0.66711	0.504702
rs4936818	11	123391035	T	G	39468	21288	-0.000432233	0.0306971	-0.0140806	0.988766	0.066639	0.0535849	1.24361	0.213642	-0.0381733	0.0572219	-0.66711	0.504702
rs182329209	11	123394388	G	A	39544	21329	0.0162696	0.0298073	0.545826	0.585186	0.132517	0.0520701	2.54497	0.0109287	-0.120802	0.0562038	-2.14935	0.0316068
rs182329209	11	123394388	G	A	39544	21329	0.0162696	0.0298073	0.545826	0.585186	0.132517	0.0520701	2.54497	0.0109287	-0.120802	0.0562038	-2.14935	0.0316068
rs17127435	11	123395348	G	A	39061	21067	0.012343	0.0166387	0.741822	0.458195	-0.0195788	0.0287765	-0.680375	0.496267	0.00897724	0.0311817	0.287901	0.773422
rs17127435	11	123395348	G	A	39061	21067	0.012343	0.0166387	0.741822	0.458195	-0.0195788	0.0287765	-0.680375	0.496267	0.00897724	0.0311817	0.287901	0.773422
rs7927437	11	123395987	T	C	39494	21304	0.0075599	0.0124583	0.606815	0.543974	-0.016877	0.0215033	-0.784854	0.432539	-0.0116137	0.0238573	-0.486798	0.626401
rs7927437	11	123395987	T	C	39494	21304	0.0075599	0.0124583	0.606815	0.543974	-0.016877	0.0215033	-0.784854	0.432539	-0.0116137	0.0238573	-0.486798	0.626401
rs75513277	11	123397252	A	G	39491	21301	0.0128802	0.0349285	0.368759	0.712307	-0.102097	0.0607271	-1.68124	0.0927157	0.0668448	0.0657808	1.01617	0.309546
rs75513277	11	123397252	A	G	39491	21301	0.0128802	0.0349285	0.368759	0.712307	-0.102097	0.0607271	-1.68124	0.0927157	0.0668448	0.0657808	1.01617	0.309546
rs2846310	11	123397869	G	A	38988	21036	-0.00439576	0.0122602	-0.358539	0.71994	-0.0223313	0.0214147	-1.0428	0.29704	0.0420285	0.0236962	1.77364	0.0761225
rs2846310	11	123397869	G	A	38988	21036	-0.00439576	0.0122602	-0.358539	0.71994	-0.0223313	0.0214147	-1.0428	0.29704	0.0420285	0.0236962	1.77364	0.0761225
rs7110875	11	123398941	G	T	39254	21172	0.00120021	0.0133714	0.0897594	0.928478	0.0319805	0.0228801	1.39774	0.16219	-0.0183188	0.0251815	-0.727469	0.466939
rs7110875	11	123398941	G	T	39254	21172	0.00120021	0.0133714	0.0897594	0.928478	0.0319805	0.0228801	1.39774	0.16219	-0.0183188	0.0251815	-0.727469	0.466939
rs12223064	11	123402071	A	G	39511	21310	0.0323719	0.0321943	1.00552	0.314647	-0.0144646	0.0574777	-0.251655	0.801308	0.0257273	0.0616793	0.417114	0.676595
rs12223064	11	123402071	A	G	39511	21310	0.0323719	0.0321943	1.00552	0.314647	-0.0144646	0.0574777	-0.251655	0.801308	0.0257273	0.0616793	0.417114	0.676595
rs2714063	11	123403522	G	A	39487	21296	0.0003364	0.012825	0.02623	0.979074	0.0280119	0.021899	1.27914	0.200848	-0.00341222	0.0242043	-0.140976	0.887889
rs2714063	11	123403522	G	A	39487	21296	0.0003364	0.012825	0.02623	0.979074	0.0280119	0.021899	1.27914	0.200848	-0.00341222	0.0242043	-0.140976	0.887889
rs1794192	11	123407431	C	T	39264	21174	0.00937441	0.0189755	0.494028	0.621287	-0.0431313	0.0327453	-1.31718	0.187779	0.0438835	0.0354806	1.23683	0.21615
rs1794192	11	123407431	C	T	39264	21174	0.00937441	0.0189755	0.494028	0.621287	-0.0431313	0.0327453	-1.31718	0.187779	0.0438835	0.0354806	1.23683	0.21615
rs75940648	11	123409059	G	A	39538	21327	-0.023484	0.0362343	-0.648114	0.516911	0.0460994	0.0632141	0.729258	0.465844	0.018937	0.0693448	0.273085	0.784788
rs75940648	11	123409059	G	A	39538	21327	-0.023484	0.0362343	-0.648114	0.516911	0.0460994	0.0632141	0.729258	0.465844	0.018937	0.0693448	0.273085	0.784788
rs1290818	11	123414627	C	T	39438	21275	-0.00915708	0.0195439	-0.468539	0.639399	-0.00230793	0.0335957	-0.0686971	0.945231	0.030835	0.036292	0.849636	0.395527
rs1290818	11	123414627	C	T	39438	21275	-0.00915708	0.0195439	-0.468539	0.639399	-0.00230793	0.0335957	-0.0686971	0.945231	0.030835	0.036292	0.849636	0.395527
rs76456786	11	123414873	T	C	39514	21312	-0.117161	0.0447935	-2.61558	0.00890765	0.0869113	0.0779059	1.11559	0.264596	0.108363	0.0867238	1.24952	0.211474
rs76456786	11	123414873	T	C	39514	21312	-0.117161	0.0447935	-2.61558	0.00890765	0.0869113	0.0779059	1.11559	0.264596	0.108363	0.0867238	1.24952	0.211474
rs1290815	11	123415164	A	G	39509	21310	0.00309199	0.0204426	0.151252	0.879777	0.0649936	0.0357677	1.8171	0.0692016	-0.0593648	0.0377695	-1.57177	0.116005
rs1290815	11	123415164	A	G	39509	21310	0.00309199	0.0204426	0.151252	0.879777	0.0649936	0.0357677	1.8171	0.0692016	-0.0593648	0.0377695	-1.57177	0.116005
rs11219192	11	123415206	T	G	39439	21274	0.0315912	0.0173498	1.82084	0.0686312	-0.0294306	0.0303802	-0.968744	0.332673	0.00279851	0.0333805	0.0838367	0.933186
rs11219192	11	123415206	T	G	39439	21274	0.0315912	0.0173498	1.82084	0.0686312	-0.0294306	0.0303802	-0.968744	0.332673	0.00279851	0.0333805	0.0838367	0.933186
rs1296498	11	123417066	T	C	39083	21088	0.0131993	0.0131721	1.00207	0.316309	0.0135172	0.0227868	0.593204	0.553045	-0.0188824	0.0250086	-0.755038	0.450226
rs1296498	11	123417066	T	C	39083	21088	0.0131993	0.0131721	1.00207	0.316309	0.0135172	0.0227868	0.593204	0.553045	-0.0188824	0.0250086	-0.755038	0.450226
rs73027957	11	123418572	C	T	39540	21326	-0.0334097	0.0395543	-0.844654	0.398304	-0.0181773	0.0692079	-0.262647	0.792822	0.0977259	0.0748956	1.30483	0.191951
rs73027957	11	123418572	C	T	39540	21326	-0.0334097	0.0395543	-0.844654	0.398304	-0.0181773	0.0692079	-0.262647	0.792822	0.0977259	0.0748956	1.30483	0.191951
rs2856250	11	123418749	A	G	39384	21246	-0.000999911	0.0123144	-0.0811982	0.935284	0.000609185	0.0213421	0.0285439	0.977228	-0.0207076	0.0235301	-0.880048	0.378833
rs2856250	11	123418749	A	G	39384	21246	-0.000999911	0.0123144	-0.0811982	0.935284	0.000609185	0.0213421	0.0285439	0.977228	-0.0207076	0.0235301	-0.880048	0.378833
rs7129323	11	123420825	C	T	39464	21290	0.00233764	0.0184884	0.126438	0.899385	0.0325045	0.0323161	1.00583	0.314498	-0.0351113	0.0350229	-1.00253	0.31609
rs7129323	11	123420825	C	T	39464	21290	0.00233764	0.0184884	0.126438	0.899385	0.0325045	0.0323161	1.00583	0.314498	-0.0351113	0.0350229	-1.00253	0.31609
rs73027960	11	123420842	T	C	39449	21278	0.00398657	0.0182747	0.218147	0.827314	-0.0291001	0.031942	-0.911031	0.362279	0.0311975	0.0351691	0.88707	0.375041
rs73027960	11	123420842	T	C	39449	21278	0.00398657	0.0182747	0.218147	0.827314	-0.0291001	0.031942	-0.911031	0.362279	0.0311975	0.0351691	0.88707	0.375041
rs73027966	11	123424059	T	C	39349	21223	0.0143649	0.025604	0.561043	0.574769	-0.0537775	0.0459085	-1.1714	0.241436	0.0308595	0.0500936	0.616037	0.53787
rs73027966	11	123424059	T	C	39349	21223	0.0143649	0.025604	0.561043	0.574769	-0.0537775	0.0459085	-1.1714	0.241436	0.0308595	0.0500936	0.616037	0.53787
rs11219196	11	123424434	T	C	39577	21348	-0.0185161	0.046653	-0.396889	0.691449	0.104515	0.0832906	1.25483	0.209542	-0.0707178	0.0891231	-0.793485	0.427495
rs11219196	11	123424434	T	C	39577	21348	-0.0185161	0.046653	-0.396889	0.691449	0.104515	0.0832906	1.25483	0.209542	-0.0707178	0.0891231	-0.793485	0.427495
rs73027975	11	123428612	T	C	39475	21292	-0.0120135	0.0259678	-0.46263	0.64363	0.0874943	0.0457717	1.91154	0.0559358	-0.0460648	0.0493301	-0.933807	0.350403
rs73027975	11	123428612	T	C	39475	21292	-0.0120135	0.0259678	-0.46263	0.64363	0.0874943	0.0457717	1.91154	0.0559358	-0.0460648	0.0493301	-0.933807	0.350403
rs743631	11	123429425	C	T	36872	19893	0.0098487	0.0124484	0.791163	0.428849	-0.00344551	0.0215394	-0.159963	0.87291	-0.00648196	0.0238034	-0.272312	0.785382
rs743631	11	123429425	C	T	36872	19893	0.0098487	0.0124484	0.791163	0.428849	-0.00344551	0.0215394	-0.159963	0.87291	-0.00648196	0.0238034	-0.272312	0.785382
rs17455332	11	123437978	C	T	39373	21237	0.00667207	0.0157461	0.423728	0.671764	-0.0113879	0.0273545	-0.416307	0.677185	-0.0064417	0.0298263	-0.215974	0.829008
rs17455332	11	123437978	C	T	39373	21237	0.00667207	0.0157461	0.423728	0.671764	-0.0113879	0.0273545	-0.416307	0.677185	-0.0064417	0.0298263	-0.215974	0.829008
rs1784359	11	123438030	C	A	39362	21231	-0.00922682	0.0118767	-0.776885	0.437227	0.0107264	0.0203619	0.526784	0.598343	0.0115819	0.0226222	0.511972	0.60867
rs1784359	11	123438030	C	A	39362	21231	-0.00922682	0.0118767	-0.776885	0.437227	0.0107264	0.0203619	0.526784	0.598343	0.0115819	0.0226222	0.511972	0.60867
rs73027988	11	123439412	T	G	39471	21288	-0.0234058	0.017423	-1.34339	0.179147	0.0620013	0.0303884	2.04029	0.0413213	-0.00997454	0.0329808	-0.302435	0.762321
rs73027988	11	123439412	T	G	39471	21288	-0.0234058	0.017423	-1.34339	0.179147	0.0620013	0.0303884	2.04029	0.0413213	-0.00997454	0.0329808	-0.302435	0.762321
rs1792005	11	123442566	A	G	39418	21265	0.0216955	0.0118211	1.83531	0.06646	0.01258	0.0202757	0.620444	0.534965	-0.0186552	0.0224448	-0.831163	0.405882
rs1792005	11	123442566	A	G	39418	21265	0.0216955	0.0118211	1.83531	0.06646	0.01258	0.0202757	0.620444	0.534965	-0.0186552	0.0224448	-0.831163	0.405882
rs2078158	11	123444860	A	G	39357	21230	0.00142619	0.0124457	0.114593	0.908768	0.0114266	0.0213263	0.535797	0.592099	0.00709768	0.0236726	0.299826	0.76431
rs2078158	11	123444860	A	G	39357	21230	0.00142619	0.0124457	0.114593	0.908768	0.0114266	0.0213263	0.535797	0.592099	0.00709768	0.0236726	0.299826	0.76431
rs2852732	11	123447713	A	G	39448	21277	-0.00340007	0.0124896	-0.272231	0.785444	-0.0104968	0.0213407	-0.491868	0.622813	-0.00222323	0.0234789	-0.0946907	0.92456
rs2852732	11	123447713	A	G	39448	21277	-0.00340007	0.0124896	-0.272231	0.785444	-0.0104968	0.0213407	-0.491868	0.622813	-0.00222323	0.0234789	-0.0946907	0.92456
rs1275056	11	123448893	C	T	39530	21317	0.0205607	0.0139555	1.47331	0.140668	0.0132666	0.024332	0.545232	0.585594	-0.0404826	0.0266788	-1.51741	0.129163
rs1275056	11	123448893	C	T	39530	21317	0.0205607	0.0139555	1.47331	0.140668	0.0132666	0.024332	0.545232	0.585594	-0.0404826	0.0266788	-1.51741	0.129163
rs1557424	11	123453448	T	C	39393	21249	-0.0216783	0.0118059	-1.83622	0.066325	0.0305247	0.020526	1.48712	0.136983	0.00911637	0.0226935	0.401716	0.687893
rs1557424	11	123453448	T	C	39393	21249	-0.0216783	0.0118059	-1.83622	0.066325	0.0305247	0.020526	1.48712	0.136983	0.00911637	0.0226935	0.401716	0.687893
rs73029826	11	123459430	T	A	39115	21104	0.00707413	0.0124753	0.56705	0.57068	-0.01662	0.0213192	-0.779576	0.435641	-0.00536616	0.0234422	-0.22891	0.818939
rs73029826	11	123459430	T	A	39115	21104	0.00707413	0.0124753	0.56705	0.57068	-0.01662	0.0213192	-0.779576	0.435641	-0.00536616	0.0234422	-0.22891	0.818939
rs117543097	11	123464634	A	G	39505	21309	-0.0446129	0.0382441	-1.16653	0.2434	-0.0353945	0.0664126	-0.532948	0.59407	0.074336	0.0706105	1.05276	0.292451
rs117543097	11	123464634	A	G	39505	21309	-0.0446129	0.0382441	-1.16653	0.2434	-0.0353945	0.0664126	-0.532948	0.59407	0.074336	0.0706105	1.05276	0.292451
rs118067934	11	123464786	A	G	39553	21335	0.0283384	0.0296047	0.957228	0.338452	0.0767072	0.0522347	1.46851	0.141965	-0.125705	0.0548123	-2.29337	0.021827
rs118067934	11	123464786	A	G	39553	21335	0.0283384	0.0296047	0.957228	0.338452	0.0767072	0.0522347	1.46851	0.141965	-0.125705	0.0548123	-2.29337	0.021827
rs736105	11	123467227	C	T	37259	20108	-0.00831208	0.0180021	-0.461729	0.644275	0.000730665	0.0318742	0.0229234	0.981711	0.00544003	0.0340976	0.159543	0.873241
rs736105	11	123467227	C	T	37259	20108	-0.00831208	0.0180021	-0.461729	0.644275	0.000730665	0.0318742	0.0229234	0.981711	0.00544003	0.0340976	0.159543	0.873241
rs77082103	11	123475314	A	G	39468	21291	0.0211598	0.0298831	0.708083	0.478893	-0.0160823	0.0525041	-0.306305	0.759372	0.00212691	0.0570379	0.0372894	0.970254
rs77082103	11	123475314	A	G	39468	21291	0.0211598	0.0298831	0.708083	0.478893	-0.0160823	0.0525041	-0.306305	0.759372	0.00212691	0.0570379	0.0372894	0.970254
rs73029854	11	123476581	C	T	38417	20716	-0.0198424	0.045018	-0.440766	0.659382	-0.12123	0.0788113	-1.53823	0.123993	0.198276	0.0873598	2.26965	0.0232286
rs73029854	11	123476581	C	T	38417	20716	-0.0198424	0.045018	-0.440766	0.659382	-0.12123	0.0788113	-1.53823	0.123993	0.198276	0.0873598	2.26965	0.0232286
rs75111500	11	123476725	A	G	39567	21343	0.0654289	0.0539589	1.21257	0.225295	-0.0732642	0.0954267	-0.767754	0.442633	0.014918	0.0991313	0.150487	0.880381
rs75111500	11	123476725	A	G	39567	21343	0.0654289	0.0539589	1.21257	0.225295	-0.0732642	0.0954267	-0.767754	0.442633	0.014918	0.0991313	0.150487	0.880381
rs200540342	11	123479372	A	G	39541	21326	0.0772567	0.0907191	0.851603	0.394435	0.0413356	0.145575	0.283947	0.776451	0.00918552	0.15953	0.0575787	0.954084
rs200540342	11	123479372	A	G	39541	21326	0.0772567	0.0907191	0.851603	0.394435	0.0413356	0.145575	0.283947	0.776451	0.00918552	0.15953	0.0575787	0.954084
rs10893053	11	123480981	C	T	39248	21172	-0.00425923	0.0123843	-0.343923	0.730904	-0.0337178	0.0214056	-1.57519	0.115213	0.0370034	0.0235521	1.57113	0.116153
rs10893053	11	123480981	C	T	39248	21172	-0.00425923	0.0123843	-0.343923	0.730904	-0.0337178	0.0214056	-1.57519	0.115213	0.0370034	0.0235521	1.57113	0.116153
rs74681328	11	123481895	T	C	36524	19714	0.00934392	0.0185241	0.504419	0.613967	-0.0161114	0.0324517	-0.496474	0.61956	-0.00579092	0.0350062	-0.165425	0.868609
rs74681328	11	123481895	T	C	36524	19714	0.00934392	0.0185241	0.504419	0.613967	-0.0161114	0.0324517	-0.496474	0.61956	-0.00579092	0.0350062	-0.165425	0.868609
rs1676610	11	123482705	A	G	39442	21274	0.031511	0.0233864	1.34741	0.177849	-0.0315516	0.0413023	-0.763917	0.444916	-0.0547096	0.0445201	-1.22887	0.219119
rs1676610	11	123482705	A	G	39442	21274	0.031511	0.0233864	1.34741	0.177849	-0.0315516	0.0413023	-0.763917	0.444916	-0.0547096	0.0445201	-1.22887	0.219119
rs17741481	11	123483397	A	G	39411	21258	0.0255359	0.0300908	0.848628	0.396088	-0.11809	0.0521414	-2.26481	0.0235243	0.0558629	0.0564528	0.98955	0.322394
rs17741481	11	123483397	A	G	39411	21258	0.0255359	0.0300908	0.848628	0.396088	-0.11809	0.0521414	-2.26481	0.0235243	0.0558629	0.0564528	0.98955	0.322394
rs74621048	11	123486294	A	G	39493	21304	0.0148151	0.0288749	0.51308	0.607895	0.0096479	0.0495416	0.194743	0.845594	-0.0365596	0.053316	-0.685717	0.492892
rs74621048	11	123486294	A	G	39493	21304	0.0148151	0.0288749	0.51308	0.607895	0.0096479	0.0495416	0.194743	0.845594	-0.0365596	0.053316	-0.685717	0.492892
rs1001546	11	123487591	G	A	39266	21181	0.00502832	0.0118584	0.424031	0.671544	-0.0268902	0.0204121	-1.31737	0.187716	0.0221649	0.0226549	0.978372	0.32789
rs1001546	11	123487591	G	A	39266	21181	0.00502832	0.0118584	0.424031	0.671544	-0.0268902	0.0204121	-1.31737	0.187716	0.0221649	0.0226549	0.978372	0.32789
rs1275077	11	123489111	T	C	37831	20427	0.0219689	0.0184022	1.19382	0.232549	0.00336205	0.0323385	0.103964	0.917198	-0.0405203	0.0350454	-1.15622	0.24759
rs1275077	11	123489111	T	C	37831	20427	0.0219689	0.0184022	1.19382	0.232549	0.00336205	0.0323385	0.103964	0.917198	-0.0405203	0.0350454	-1.15622	0.24759
rs12279179	11	123490413	T	C	39180	21131	0.00368812	0.0123066	0.299687	0.764416	0.00381777	0.0214085	0.17833	0.858464	0.00263154	0.0238345	0.110409	0.912085
rs12279179	11	123490413	T	C	39180	21131	0.00368812	0.0123066	0.299687	0.764416	0.00381777	0.0214085	0.17833	0.858464	0.00263154	0.0238345	0.110409	0.912085
rs78611978	11	123490542	A	G	39494	21299	-0.00486249	0.0362886	-0.133995	0.893406	0.00754863	0.0631604	0.119515	0.904867	-0.0453335	0.0667059	-0.679603	0.496756
rs78611978	11	123490542	A	G	39494	21299	-0.00486249	0.0362886	-0.133995	0.893406	0.00754863	0.0631604	0.119515	0.904867	-0.0453335	0.0667059	-0.679603	0.496756
rs73029887	11	123494070	T	C	39405	21255	0.0223302	0.0250153	0.892664	0.372037	0.0110453	0.0442512	0.249605	0.802893	-0.00181174	0.04829	-0.0375179	0.970072
rs73029887	11	123494070	T	C	39405	21255	0.0223302	0.0250153	0.892664	0.372037	0.0110453	0.0442512	0.249605	0.802893	-0.00181174	0.04829	-0.0375179	0.970072
rs72552153	11	123498206	A	G	39580	21349	0.085676	0.0464124	1.84597	0.0648961	-0.00729602	0.0812625	-0.0897833	0.928459	-0.0833541	0.0881119	-0.946003	0.344147
rs72552153	11	123498206	A	G	39580	21349	0.085676	0.0464124	1.84597	0.0648961	-0.00729602	0.0812625	-0.0897833	0.928459	-0.0833541	0.0881119	-0.946003	0.344147
rs2027767	11	123500759	T	C	39218	21153	-0.0171297	0.0145746	-1.17531	0.239872	0.0205281	0.0252001	0.814604	0.415299	-0.0465527	0.0273102	-1.70459	0.0882706
rs2027767	11	123500759	T	C	39218	21153	-0.0171297	0.0145746	-1.17531	0.239872	0.0205281	0.0252001	0.814604	0.415299	-0.0465527	0.0273102	-1.70459	0.0882706
rs72552191	11	123500895	C	T	39354	21234	0.0301065	0.0526176	0.572176	0.567203	-0.013068	0.093448	-0.139843	0.888784	-0.0271643	0.100523	-0.270228	0.786985
rs72552191	11	123500895	C	T	39354	21234	0.0301065	0.0526176	0.572176	0.567203	-0.013068	0.093448	-0.139843	0.888784	-0.0271643	0.100523	-0.270228	0.786985
rs41497645	11	123502821	G	A	39433	21269	-0.0153723	0.0189748	-0.810143	0.417858	0.024955	0.03293	0.75782	0.448559	-0.0590356	0.0355088	-1.66256	0.0963999
rs41497645	11	123502821	G	A	39433	21269	-0.0153723	0.0189748	-0.810143	0.417858	0.024955	0.03293	0.75782	0.448559	-0.0590356	0.0355088	-1.66256	0.0963999
rs1148108	11	123505525	G	A	39405	21254	0.0192235	0.0118412	1.62344	0.104496	-0.0110928	0.0203492	-0.545124	0.585668	0.00993549	0.0225188	0.441208	0.659062
rs1148108	11	123505525	G	A	39405	21254	0.0192235	0.0118412	1.62344	0.104496	-0.0110928	0.0203492	-0.545124	0.585668	0.00993549	0.0225188	0.441208	0.659062
rs1274205	11	123507901	G	C	35507	19193	-0.0213493	0.0181317	-1.17745	0.239015	0.0471207	0.0321633	1.46505	0.142908	-0.0106983	0.034938	-0.306209	0.759445
rs1274205	11	123507901	G	C	35507	19193	-0.0213493	0.0181317	-1.17745	0.239015	0.0471207	0.0321633	1.46505	0.142908	-0.0106983	0.034938	-0.306209	0.759445
rs2276022	11	123508764	A	G	36903	19905	0.0223182	0.0358929	0.6218	0.534073	-0.0485289	0.0625793	-0.775478	0.438057	0.0277048	0.0668613	0.414362	0.678609
rs2276022	11	123508764	A	G	36903	19905	0.0223182	0.0358929	0.6218	0.534073	-0.0485289	0.0625793	-0.775478	0.438057	0.0277048	0.0668613	0.414362	0.678609
rs61374905	11	123509684	T	C	34358	18546	0.0164374	0.0625004	0.262997	0.792553	0.0291325	0.120862	0.241038	0.809525	0.0134998	0.136264	0.0990708	0.921082
rs61374905	11	123509684	T	C	34358	18546	0.0164374	0.0625004	0.262997	0.792553	0.0291325	0.120862	0.241038	0.809525	0.0134998	0.136264	0.0990708	0.921082
rs74421140	11	123509994	C	T	37146	20047	-0.0154883	0.0222699	-0.695481	0.486754	0.0229358	0.0391844	0.585328	0.558327	-0.0526699	0.0421361	-1.24999	0.211302
rs74421140	11	123509994	C	T	37146	20047	-0.0154883	0.0222699	-0.695481	0.486754	0.0229358	0.0391844	0.585328	0.558327	-0.0526699	0.0421361	-1.24999	0.211302
rs58071488	11	123511529	A	C	39472	21288	-0.0133719	0.0245055	-0.54567	0.585293	-0.0193566	0.0432935	-0.447101	0.654802	0.0237588	0.0465555	0.510333	0.609819
rs58071488	11	123511529	A	C	39472	21288	-0.0133719	0.0245055	-0.54567	0.585293	-0.0193566	0.0432935	-0.447101	0.654802	0.0237588	0.0465555	0.510333	0.609819
rs1275086	11	123512757	C	T	39246	21167	-0.000122668	0.0130029	-0.00943387	0.992473	-0.0225152	0.0222226	-1.01316	0.310982	0.0227703	0.0245705	0.926735	0.354064
rs1275086	11	123512757	C	T	39246	21167	-0.000122668	0.0130029	-0.00943387	0.992473	-0.0225152	0.0222226	-1.01316	0.310982	0.0227703	0.0245705	0.926735	0.354064
rs80344752	11	123514679	C	G	39424	21266	-0.00769961	0.019821	-0.388458	0.697677	-0.0149776	0.0338232	-0.442821	0.657895	0.0217407	0.0359734	0.604355	0.545608
rs80344752	11	123514679	C	G	39424	21266	-0.00769961	0.019821	-0.388458	0.697677	-0.0149776	0.0338232	-0.442821	0.657895	0.0217407	0.0359734	0.604355	0.545608
rs11604797	11	123515177	G	T	39355	21228	-0.0267529	0.0223633	-1.19629	0.231585	0.0293749	0.0394634	0.744358	0.45666	0.0241439	0.0423052	0.570708	0.568197
rs11604797	11	123515177	G	T	39355	21228	-0.0267529	0.0223633	-1.19629	0.231585	0.0293749	0.0394634	0.744358	0.45666	0.0241439	0.0423052	0.570708	0.568197
rs11219215	11	123519652	T	C	39408	21257	0.0137814	0.0155	0.889122	0.373938	0.00389075	0.0266823	0.145818	0.884065	-0.0250031	0.0292398	-0.855105	0.392493
rs11219215	11	123519652	T	C	39408	21257	0.0137814	0.0155	0.889122	0.373938	0.00389075	0.0266823	0.145818	0.884065	-0.0250031	0.0292398	-0.855105	0.392493
rs1617513	11	123523314	T	G	15451	8445	0.00753027	0.03279	0.229651	0.818363	-0.0178122	0.0589502	-0.302156	0.762533	-0.0480323	0.0631361	-0.760774	0.446792
rs1617513	11	123523314	T	G	15451	8445	0.00753027	0.03279	0.229651	0.818363	-0.0178122	0.0589502	-0.302156	0.762533	-0.0480323	0.0631361	-0.760774	0.446792
rs3781904	11	123523421	C	T	39348	21223	0.00126809	0.0128851	0.0984155	0.921602	0.00886336	0.0222028	0.399201	0.689745	-0.0041763	0.0243312	-0.171644	0.863717
rs3781904	11	123523421	C	T	39348	21223	0.00126809	0.0128851	0.0984155	0.921602	0.00886336	0.0222028	0.399201	0.689745	-0.0041763	0.0243312	-0.171644	0.863717
rs56037734	11	123526296	A	G	39469	21290	0.00700971	0.0167572	0.41831	0.675721	0.0252606	0.0287302	0.879233	0.379275	-0.0335445	0.0313547	-1.06984	0.284691
rs56037734	11	123526296	A	G	39469	21290	0.00700971	0.0167572	0.41831	0.675721	0.0252606	0.0287302	0.879233	0.379275	-0.0335445	0.0313547	-1.06984	0.284691
rs74490124	11	123526886	T	C	39462	21287	-0.0446192	0.0881978	-0.5059	0.612927	-0.166482	0.166407	-1.00045	0.317092	0.349921	0.183454	1.90741	0.0564675
rs74490124	11	123526886	T	C	39462	21287	-0.0446192	0.0881978	-0.5059	0.612927	-0.166482	0.166407	-1.00045	0.317092	0.349921	0.183454	1.90741	0.0564675
rs74514855	11	123527229	A	G	39530	21324	0.0454706	0.0289758	1.56926	0.116587	-0.0937982	0.0497356	-1.88594	0.0593033	0.0512727	0.0521317	0.983524	0.32535
rs74514855	11	123527229	A	G	39530	21324	0.0454706	0.0289758	1.56926	0.116587	-0.0937982	0.0497356	-1.88594	0.0593033	0.0512727	0.0521317	0.983524	0.32535
rs4935840	11	123537272	C	T	39454	21279	0.0225733	0.0122534	1.8422	0.0654454	-0.00443241	0.0210197	-0.21087	0.832989	-0.0164455	0.0233228	-0.705123	0.480734
rs4935840	11	123537272	C	T	39454	21279	0.0225733	0.0122534	1.8422	0.0654454	-0.00443241	0.0210197	-0.21087	0.832989	-0.0164455	0.0233228	-0.705123	0.480734
rs1275100	11	123544218	G	T	38795	20929	-0.000185271	0.011898	-0.0155716	0.987576	0.00551807	0.0204139	0.270309	0.786922	-0.0168465	0.0226586	-0.743491	0.457185
rs1275100	11	123544218	G	T	38795	20929	-0.000185271	0.011898	-0.0155716	0.987576	0.00551807	0.0204139	0.270309	0.786922	-0.0168465	0.0226586	-0.743491	0.457185
rs113986909	11	123546995	G	A	39476	21295	0.050065	0.0382508	1.30886	0.190581	-0.0751542	0.0655625	-1.1463	0.251672	0.0130462	0.0714931	0.182482	0.855205
rs113986909	11	123546995	G	A	39476	21295	0.050065	0.0382508	1.30886	0.190581	-0.0751542	0.0655625	-1.1463	0.251672	0.0130462	0.0714931	0.182482	0.855205
rs1111905	11	123548302	A	G	39306	21200	0.00576111	0.0122924	0.468673	0.639304	-0.00173194	0.0211294	-0.0819685	0.934672	0.0185476	0.0233053	0.795852	0.426118
rs1111905	11	123548302	A	G	39306	21200	0.00576111	0.0122924	0.468673	0.639304	-0.00173194	0.0211294	-0.0819685	0.934672	0.0185476	0.0233053	0.795852	0.426118
rs1783899	11	123556694	A	G	39380	21242	0.00504299	0.0144182	0.349765	0.726515	0.00420748	0.024699	0.17035	0.864735	-0.0325679	0.0270237	-1.20516	0.22814
rs1783899	11	123556694	A	G	39380	21242	0.00504299	0.0144182	0.349765	0.726515	0.00420748	0.024699	0.17035	0.864735	-0.0325679	0.0270237	-1.20516	0.22814
rs74781199	11	123559141	T	C	39503	21306	-0.0509919	0.0367206	-1.38865	0.164941	0.0478947	0.0645844	0.741584	0.45834	0.00290775	0.0691061	0.0420766	0.966438
rs74781199	11	123559141	T	C	39503	21306	-0.0509919	0.0367206	-1.38865	0.164941	0.0478947	0.0645844	0.741584	0.45834	0.00290775	0.0691061	0.0420766	0.966438
rs11219239	11	123560639	T	C	39416	21263	0.000664957	0.0239079	0.0278132	0.977811	0.00720438	0.0414093	0.17398	0.861881	0.0162347	0.0443791	0.365819	0.7145
rs11219239	11	123560639	T	C	39416	21263	0.000664957	0.0239079	0.0278132	0.977811	0.00720438	0.0414093	0.17398	0.861881	0.0162347	0.0443791	0.365819	0.7145
rs4372466	11	123562563	A	G	39451	21280	-0.0325464	0.021829	-1.49097	0.135969	-0.0115404	0.0379601	-0.304015	0.761117	0.0778781	0.0408379	1.90701	0.0565199
rs4372466	11	123562563	A	G	39451	21280	-0.0325464	0.021829	-1.49097	0.135969	-0.0115404	0.0379601	-0.304015	0.761117	0.0778781	0.0408379	1.90701	0.0565199
rs10893071	11	123563470	A	C	39277	21182	0.0109827	0.0128228	0.856504	0.391719	-0.0178235	0.0220375	-0.808782	0.41864	0.0149132	0.0242736	0.614377	0.538966
rs10893071	11	123563470	A	C	39277	21182	0.0109827	0.0128228	0.856504	0.391719	-0.0178235	0.0220375	-0.808782	0.41864	0.0149132	0.0242736	0.614377	0.538966
rs12419599	11	123568404	T	G	39501	21304	0.00330676	0.0254449	0.129958	0.8966	0.063905	0.0442522	1.44411	0.148708	-0.0392233	0.0481442	-0.814705	0.415241
rs12419599	11	123568404	T	G	39501	21304	0.00330676	0.0254449	0.129958	0.8966	0.063905	0.0442522	1.44411	0.148708	-0.0392233	0.0481442	-0.814705	0.415241
rs73017488	11	123569635	A	C	39382	21244	-0.0115162	0.0261799	-0.439886	0.66002	-0.0152132	0.0448939	-0.338869	0.734709	0.0352118	0.0493527	0.713472	0.475554
rs73017488	11	123569635	A	C	39382	21244	-0.0115162	0.0261799	-0.439886	0.66002	-0.0152132	0.0448939	-0.338869	0.734709	0.0352118	0.0493527	0.713472	0.475554
rs77952010	11	123569684	A	G	39527	21321	0.019639	0.0325189	0.603926	0.545893	-0.0515798	0.0572831	-0.900438	0.367887	0.0214343	0.0594948	0.360271	0.718644
rs77952010	11	123569684	A	G	39527	21321	0.019639	0.0325189	0.603926	0.545893	-0.0515798	0.0572831	-0.900438	0.367887	0.0214343	0.0594948	0.360271	0.718644
rs76753565	11	123571670	C	A	39356	21229	-0.00083756	0.0264494	-0.0316665	0.974738	0.0184277	0.0480505	0.383506	0.701344	-0.0676522	0.0519537	-1.30216	0.19286
rs76753565	11	123571670	C	A	39356	21229	-0.00083756	0.0264494	-0.0316665	0.974738	0.0184277	0.0480505	0.383506	0.701344	-0.0676522	0.0519537	-1.30216	0.19286
rs12271464	11	123587101	T	C	38809	20927	-0.00212505	0.0121139	-0.175423	0.860747	-0.0214597	0.0210069	-1.02155	0.306992	0.0067016	0.0230692	0.2905	0.771434
rs12271464	11	123587101	T	C	38809	20927	-0.00212505	0.0121139	-0.175423	0.860747	-0.0214597	0.0210069	-1.02155	0.306992	0.0067016	0.0230692	0.2905	0.771434
rs597530	11	123593222	C	T	38695	20878	0.000587883	0.0149541	0.0393124	0.968641	0.00145931	0.0262225	0.055651	0.95562	0.00982636	0.0286811	0.342607	0.731894
rs597530	11	123593222	C	T	38695	20878	0.000587883	0.0149541	0.0393124	0.968641	0.00145931	0.0262225	0.055651	0.95562	0.00982636	0.0286811	0.342607	0.731894
rs2126709	11	123595927	T	C	39526	21323	-0.0438395	0.0433844	-1.01049	0.31226	0.0476071	0.0770791	0.61764	0.536813	-0.0112963	0.0845853	-0.133549	0.893759
rs2126709	11	123595927	T	C	39526	21323	-0.0438395	0.0433844	-1.01049	0.31226	0.0476071	0.0770791	0.61764	0.536813	-0.0112963	0.0845853	-0.133549	0.893759
rs687335	11	123598691	A	G	39336	21215	-0.00221084	0.0126884	-0.174241	0.861676	0.0184812	0.021717	0.851003	0.394768	-0.000429132	0.0239354	-0.0179288	0.985696
rs687335	11	123598691	A	G	39336	21215	-0.00221084	0.0126884	-0.174241	0.861676	0.0184812	0.021717	0.851003	0.394768	-0.000429132	0.0239354	-0.0179288	0.985696
rs61767139	11	123598898	C	T	39394	21250	-0.0365257	0.0521938	-0.69981	0.484046	-0.0506275	0.0932429	-0.542964	0.587155	0.0435823	0.099699	0.437139	0.662011
rs61767139	11	123598898	C	T	39394	21250	-0.0365257	0.0521938	-0.69981	0.484046	-0.0506275	0.0932429	-0.542964	0.587155	0.0435823	0.099699	0.437139	0.662011
rs1144507	11	123600475	A	G	39487	21299	0.000672274	0.0126514	0.0531382	0.957622	0.0153424	0.0216252	0.70947	0.478033	-0.000226668	0.0238294	-0.0095121	0.992411
rs1144507	11	123600475	A	G	39487	21299	0.000672274	0.0126514	0.0531382	0.957622	0.0153424	0.0216252	0.70947	0.478033	-0.000226668	0.0238294	-0.0095121	0.992411
rs11219268	11	123614642	C	T	39444	21278	-0.00472735	0.0117667	-0.401755	0.687864	0.0244952	0.0202348	1.21055	0.226068	-0.012932	0.0223692	-0.578117	0.563185
rs11219268	11	123614642	C	T	39444	21278	-0.00472735	0.0117667	-0.401755	0.687864	0.0244952	0.0202348	1.21055	0.226068	-0.012932	0.0223692	-0.578117	0.563185
rs12364099	11	123624658	T	G	39504	21310	-0.00608085	0.0156799	-0.387811	0.698156	-0.00105868	0.0272805	-0.0388072	0.969044	0.0168758	0.0298417	0.56551	0.571727
rs12364099	11	123624658	T	G	39504	21310	-0.00608085	0.0156799	-0.387811	0.698156	-0.00105868	0.0272805	-0.0388072	0.969044	0.0168758	0.0298417	0.56551	0.571727
rs143934026	11	123624673	A	G	37329	20144	0.076968	0.0516333	1.49067	0.136049	0.0672674	0.0891158	0.754832	0.45035	-0.209838	0.0965263	-2.17389	0.0297134
rs143934026	11	123624673	A	G	37329	20144	0.076968	0.0516333	1.49067	0.136049	0.0672674	0.0891158	0.754832	0.45035	-0.209838	0.0965263	-2.17389	0.0297134
rs142319848	11	123624769	G	A	38852	20967	0.330225	0.120175	2.74788	0.00599823	-0.306448	0.218639	-1.40161	0.161031	0.0699279	0.23606	0.29623	0.767055
rs142319848	11	123624769	G	A	38852	20967	0.330225	0.120175	2.74788	0.00599823	-0.306448	0.218639	-1.40161	0.161031	0.0699279	0.23606	0.29623	0.767055
rs4935844	11	123625998	C	T	39440	21279	0.00166517	0.0125743	0.132426	0.894647	0.00582765	0.021542	0.270525	0.786756	-0.0157933	0.0236261	-0.668468	0.503835
rs4935844	11	123625998	C	T	39440	21279	0.00166517	0.0125743	0.132426	0.894647	0.00582765	0.021542	0.270525	0.786756	-0.0157933	0.0236261	-0.668468	0.503835
rs10502270	11	123627668	A	G	31399	16996	0.00668005	0.0131809	0.506796	0.612298	0.00782411	0.0231081	0.338587	0.734921	-0.0126599	0.0256373	-0.493809	0.621441
rs10502270	11	123627668	A	G	31399	16996	0.00668005	0.0131809	0.506796	0.612298	0.00782411	0.0231081	0.338587	0.734921	-0.0126599	0.0256373	-0.493809	0.621441
rs75403778	11	123628716	G	A	37886	20445	-0.00125188	0.0372847	-0.0335763	0.973215	-0.11779	0.0660842	-1.78243	0.0746798	0.132687	0.0709541	1.87004	0.0614776
rs75403778	11	123628716	G	A	37886	20445	-0.00125188	0.0372847	-0.0335763	0.973215	-0.11779	0.0660842	-1.78243	0.0746798	0.132687	0.0709541	1.87004	0.0614776
rs77837476	11	123630914	C	G	39412	21254	-0.0250836	0.0432713	-0.579683	0.562128	0.0119538	0.07726	0.154722	0.877041	-0.00539228	0.0845219	-0.0637975	0.949131
rs77837476	11	123630914	C	G	39412	21254	-0.0250836	0.0432713	-0.579683	0.562128	0.0119538	0.07726	0.154722	0.877041	-0.00539228	0.0845219	-0.0637975	0.949131
rs60023486	11	123632751	C	T	39410	21257	0.0379901	0.028448	1.33542	0.181739	-0.0595761	0.0495831	-1.20154	0.229542	-0.0202547	0.0538735	-0.375967	0.706942
rs60023486	11	123632751	C	T	39410	21257	0.0379901	0.028448	1.33542	0.181739	-0.0595761	0.0495831	-1.20154	0.229542	-0.0202547	0.0538735	-0.375967	0.706942
rs117178365	11	123655326	T	A	39106	21092	-0.0150209	0.0384653	-0.390506	0.696162	0.0267735	0.0744127	0.359798	0.718998	-0.0124417	0.0782846	-0.158929	0.873725
rs117178365	11	123655326	T	A	39106	21092	-0.0150209	0.0384653	-0.390506	0.696162	0.0267735	0.0744127	0.359798	0.718998	-0.0124417	0.0782846	-0.158929	0.873725
rs117500737	11	123666059	G	A	39179	21136	-0.0139457	0.0336334	-0.414638	0.678407	0.116282	0.0612161	1.89954	0.0574933	-0.0533187	0.0643947	-0.827999	0.407671
rs117500737	11	123666059	G	A	39179	21136	-0.0139457	0.0336334	-0.414638	0.678407	0.116282	0.0612161	1.89954	0.0574933	-0.0533187	0.0643947	-0.827999	0.407671
rs117572823	11	123671819	A	G	39332	21215	-0.000238315	0.0296275	-0.00804371	0.993582	-0.024065	0.0525995	-0.457514	0.647302	0.0135731	0.0555162	0.244489	0.806852
rs117572823	11	123671819	A	G	39332	21215	-0.000238315	0.0296275	-0.00804371	0.993582	-0.024065	0.0525995	-0.457514	0.647302	0.0135731	0.0555162	0.244489	0.806852
rs4936845	11	123676231	T	G	39435	21273	0.000121333	0.0127011	0.00955299	0.992378	0.0198658	0.021607	0.919416	0.357878	-0.0104241	0.0237391	-0.439111	0.660581
rs4936845	11	123676231	T	G	39435	21273	0.000121333	0.0127011	0.00955299	0.992378	0.0198658	0.021607	0.919416	0.357878	-0.0104241	0.0237391	-0.439111	0.660581
rs112514567	11	123676476	G	C	39485	21296	0.0389813	0.0549594	0.709274	0.478154	-0.200583	0.100518	-1.9955	0.0459884	0.137899	0.104859	1.31509	0.18848
rs112514567	11	123676476	G	C	39485	21296	0.0389813	0.0549594	0.709274	0.478154	-0.200583	0.100518	-1.9955	0.0459884	0.137899	0.104859	1.31509	0.18848
rs147835876	11	123676777	T	C	39373	21242	0.00384093	0.0325867	0.117868	0.906172	-0.0842197	0.0572322	-1.47154	0.141144	0.00257172	0.0618791	0.0415604	0.966849
rs147835876	11	123676777	T	C	39373	21242	0.00384093	0.0325867	0.117868	0.906172	-0.0842197	0.0572322	-1.47154	0.141144	0.00257172	0.0618791	0.0415604	0.966849
rs10750240	11	123677614	A	G	39446	21279	-0.023014	0.0184277	-1.24888	0.211708	0.0274843	0.0317466	0.865741	0.386632	-0.0108793	0.0342096	-0.318019	0.75047
rs10750240	11	123677614	A	G	39446	21279	-0.023014	0.0184277	-1.24888	0.211708	0.0274843	0.0317466	0.865741	0.386632	-0.0108793	0.0342096	-0.318019	0.75047
rs74690701	11	123678538	C	T	38322	20679	0.0651717	0.0386596	1.68578	0.0918374	-0.0244186	0.0683315	-0.357355	0.720826	-0.123188	0.0737889	-1.66946	0.0950253
rs74690701	11	123678538	C	T	38322	20679	0.0651717	0.0386596	1.68578	0.0918374	-0.0244186	0.0683315	-0.357355	0.720826	-0.123188	0.0737889	-1.66946	0.0950253
rs116923136	11	123681988	T	C	39321	21212	0.00401477	0.0358391	0.112022	0.910806	-0.0349479	0.066206	-0.527866	0.597592	0.0029773	0.0701466	0.042444	0.966145
rs116923136	11	123681988	T	C	39321	21212	0.00401477	0.0358391	0.112022	0.910806	-0.0349479	0.066206	-0.527866	0.597592	0.0029773	0.0701466	0.042444	0.966145
rs7942781	11	123693806	G	A	39183	21137	-0.00655565	0.0117954	-0.555777	0.578363	0.0240237	0.0204758	1.17327	0.240688	-0.0116189	0.0225122	-0.516118	0.605772
rs7942781	11	123693806	G	A	39183	21137	-0.00655565	0.0117954	-0.555777	0.578363	0.0240237	0.0204758	1.17327	0.240688	-0.0116189	0.0225122	-0.516118	0.605772
rs117140587	11	123706316	C	T	39473	21292	0.00614193	0.0366453	0.167605	0.866894	0.01278	0.0657819	0.194279	0.845957	-0.0458836	0.0701438	-0.654137	0.513024
rs117140587	11	123706316	C	T	39473	21292	0.00614193	0.0366453	0.167605	0.866894	0.01278	0.0657819	0.194279	0.845957	-0.0458836	0.0701438	-0.654137	0.513024
rs4348914	11	123709470	C	T	39205	21149	0.0118728	0.0125316	0.947426	0.343422	0.0118852	0.0212748	0.558652	0.576399	-0.0280484	0.0234324	-1.19699	0.23131
rs4348914	11	123709470	C	T	39205	21149	0.0118728	0.0125316	0.947426	0.343422	0.0118852	0.0212748	0.558652	0.576399	-0.0280484	0.0234324	-1.19699	0.23131
rs112643155	11	123712700	G	A	39414	21260	0.0336048	0.0388501	0.864986	0.387047	0.0133434	0.0680398	0.196112	0.844523	-0.0388122	0.0736466	-0.527006	0.598189
rs112643155	11	123712700	G	A	39414	21260	0.0336048	0.0388501	0.864986	0.387047	0.0133434	0.0680398	0.196112	0.844523	-0.0388122	0.0736466	-0.527006	0.598189
rs1940186	11	123714860	A	G	39253	21175	-0.00533499	0.0138708	-0.38462	0.700519	0.0194937	0.0240902	0.809197	0.418402	-0.0149319	0.0261959	-0.57001	0.568671
rs1940186	11	123714860	A	G	39253	21175	-0.00533499	0.0138708	-0.38462	0.700519	0.0194937	0.0240902	0.809197	0.418402	-0.0149319	0.0261959	-0.57001	0.568671
rs1939915	11	123716249	C	T	39340	21221	-0.00637662	0.0117686	-0.541831	0.587935	-0.0162188	0.0200631	-0.808387	0.418868	0.0231891	0.022105	1.04904	0.294158
rs1939915	11	123716249	C	T	39340	21221	-0.00637662	0.0117686	-0.541831	0.587935	-0.0162188	0.0200631	-0.808387	0.418868	0.0231891	0.022105	1.04904	0.294158
rs2155359	11	123716340	C	G	39403	21252	0.00840409	0.0139115	0.60411	0.54577	-0.0243847	0.0239088	-1.0199	0.307774	-0.000567891	0.0260707	-0.0217827	0.982621
rs2155359	11	123716340	C	G	39403	21252	0.00840409	0.0139115	0.60411	0.54577	-0.0243847	0.0239088	-1.0199	0.307774	-0.000567891	0.0260707	-0.0217827	0.982621
rs71468786	11	123728394	G	C	35804	19321	0.0430824	0.0494612	0.871035	0.383735	0.0349707	0.086386	0.404818	0.685611	-0.0687276	0.0921732	-0.745635	0.455888
rs71468786	11	123728394	G	C	35804	19321	0.0430824	0.0494612	0.871035	0.383735	0.0349707	0.086386	0.404818	0.685611	-0.0687276	0.0921732	-0.745635	0.455888
rs948159	11	123733108	G	A	39502	21308	-0.00813904	0.0140309	-0.58008	0.561861	0.0135909	0.0240477	0.565163	0.571963	0.000156664	0.0261406	0.00599314	0.995218
rs948159	11	123733108	G	A	39502	21308	-0.00813904	0.0140309	-0.58008	0.561861	0.0135909	0.0240477	0.565163	0.571963	0.000156664	0.0261406	0.00599314	0.995218
rs1939927	11	123753937	A	G	29829	16150	0.00135201	0.0186811	0.0723733	0.942305	-0.00677291	0.0340459	-0.198935	0.842314	0.0449284	0.0364949	1.23109	0.218291
rs1939927	11	123753937	A	G	29829	16150	0.00135201	0.0186811	0.0723733	0.942305	-0.00677291	0.0340459	-0.198935	0.842314	0.0449284	0.0364949	1.23109	0.218291
rs115828609	11	123756132	C	T	39446	21275	0.0458695	0.061106	0.750654	0.452861	-0.122717	0.110721	-1.10834	0.267713	0.112934	0.11708	0.964591	0.33475
rs115828609	11	123756132	C	T	39446	21275	0.0458695	0.061106	0.750654	0.452861	-0.122717	0.110721	-1.10834	0.267713	0.112934	0.11708	0.964591	0.33475
rs78399207	11	123757695	T	C	39533	21323	-0.0456318	0.051958	-0.878243	0.379812	-0.00947519	0.0969292	-0.0977537	0.922128	0.0293504	0.101495	0.28918	0.772444
rs78399207	11	123757695	T	C	39533	21323	-0.0456318	0.051958	-0.878243	0.379812	-0.00947519	0.0969292	-0.0977537	0.922128	0.0293504	0.101495	0.28918	0.772444
rs7131308	11	123762718	G	T	39396	21244	0.0243626	0.0168416	1.44657	0.148017	-0.0213263	0.0293076	-0.727671	0.466815	-0.0493204	0.0317871	-1.55159	0.120761
rs7131308	11	123762718	G	T	39396	21244	0.0243626	0.0168416	1.44657	0.148017	-0.0213263	0.0293076	-0.727671	0.466815	-0.0493204	0.0317871	-1.55159	0.120761
rs10790608	11	123775313	T	C	39274	21189	-0.00277414	0.0125126	-0.221708	0.824541	0.0109787	0.0215726	0.508921	0.610807	0.00364953	0.0236884	0.154064	0.877559
rs10790608	11	123775313	T	C	39274	21189	-0.00277414	0.0125126	-0.221708	0.824541	0.0109787	0.0215726	0.508921	0.610807	0.00364953	0.0236884	0.154064	0.877559
rs17127947	11	123777302	G	T	39466	21286	-0.00954895	0.0145072	-0.65822	0.510397	-0.00157621	0.0254767	-0.0618688	0.950667	-0.0194647	0.0277638	-0.701083	0.483251
rs17127947	11	123777302	G	T	39466	21286	-0.00954895	0.0145072	-0.65822	0.510397	-0.00157621	0.0254767	-0.0618688	0.950667	-0.0194647	0.0277638	-0.701083	0.483251
rs17127950	11	123777412	G	A	39449	21280	-0.0106954	0.0145292	-0.736134	0.461649	4.39312e-05	0.0255098	0.00172213	0.998626	-0.0190234	0.0278577	-0.682878	0.494684
rs17127950	11	123777412	G	A	39449	21280	-0.0106954	0.0145292	-0.736134	0.461649	4.39312e-05	0.0255098	0.00172213	0.998626	-0.0190234	0.0278577	-0.682878	0.494684
rs10750250	11	123777497	G	A	38867	20969	-0.0146604	0.0140726	-1.04177	0.297516	0.0247795	0.0241077	1.02787	0.304013	0.00572884	0.026184	0.218792	0.826812
rs10750250	11	123777497	G	A	38867	20969	-0.0146604	0.0140726	-1.04177	0.297516	0.0247795	0.0241077	1.02787	0.304013	0.00572884	0.026184	0.218792	0.826812
rs7926767	11	123777536	G	A	39401	21256	-0.00462773	0.0124846	-0.370675	0.71088	0.0116346	0.021537	0.540214	0.589049	0.00450742	0.0236466	0.190616	0.848826
rs7926767	11	123777536	G	A	39401	21256	-0.00462773	0.0124846	-0.370675	0.71088	0.0116346	0.021537	0.540214	0.589049	0.00450742	0.0236466	0.190616	0.848826
rs117766872	11	123777546	C	G	39557	21337	0.11056	0.110907	0.996872	0.318827	0.139066	0.199063	0.698602	0.484801	-0.0425354	0.21059	-0.201982	0.839931
rs117766872	11	123777546	C	G	39557	21337	0.11056	0.110907	0.996872	0.318827	0.139066	0.199063	0.698602	0.484801	-0.0425354	0.21059	-0.201982	0.839931
rs10790610	11	123777736	C	T	39518	21316	0.0230813	0.0124336	1.85636	0.063402	-0.0201853	0.021373	-0.944429	0.344951	-0.0178367	0.0235412	-0.757681	0.448642
rs10790610	11	123777736	C	T	39518	21316	0.0230813	0.0124336	1.85636	0.063402	-0.0201853	0.021373	-0.944429	0.344951	-0.0178367	0.0235412	-0.757681	0.448642
rs7942047	11	123777986	T	C	38602	20830	-0.0127089	0.0141604	-0.897496	0.369454	0.0206942	0.0243487	0.849907	0.395377	0.0116706	0.0264806	0.440722	0.659415
rs7942047	11	123777986	T	C	38602	20830	-0.0127089	0.0141604	-0.897496	0.369454	0.0206942	0.0243487	0.849907	0.395377	0.0116706	0.0264806	0.440722	0.659415
rs7927385	11	123778031	G	A	39323	21211	-0.00283257	0.0125141	-0.22635	0.820929	0.0108186	0.0215858	0.501189	0.616238	0.00377592	0.0237103	0.159252	0.87347
rs7927385	11	123778031	G	A	39323	21211	-0.00283257	0.0125141	-0.22635	0.820929	0.0108186	0.0215858	0.501189	0.616238	0.00377592	0.0237103	0.159252	0.87347
rs1584825	11	123782042	T	C	39468	21290	-0.0116925	0.0140245	-0.83372	0.404439	0.0205286	0.0240585	0.853278	0.393505	0.00149508	0.0260912	0.0573021	0.954305
rs1584825	11	123782042	T	C	39468	21290	-0.0116925	0.0140245	-0.83372	0.404439	0.0205286	0.0240585	0.853278	0.393505	0.00149508	0.0260912	0.0573021	0.954305
rs79828413	11	123782690	A	G	39564	21338	-0.0103354	0.0386642	-0.267313	0.789228	-0.156158	0.0685742	-2.27721	0.0227738	0.164205	0.0736396	2.22985	0.0257575
rs79828413	11	123782690	A	G	39564	21338	-0.0103354	0.0386642	-0.267313	0.789228	-0.156158	0.0685742	-2.27721	0.0227738	0.164205	0.0736396	2.22985	0.0257575
rs61907187	11	123788676	G	A	35717	19278	0.0222699	0.0205407	1.08418	0.278283	-0.0222349	0.0363532	-0.611634	0.54078	-0.0267243	0.039642	-0.674143	0.50022
rs61907187	11	123788676	G	A	35717	19278	0.0222699	0.0205407	1.08418	0.278283	-0.0222349	0.0363532	-0.611634	0.54078	-0.0267243	0.039642	-0.674143	0.50022
rs12283169	11	123793708	T	C	39353	21229	-0.018011	0.0153965	-1.16981	0.242078	0.0112407	0.0269368	0.417298	0.67646	0.040337	0.0290966	1.38631	0.165651
rs12283169	11	123793708	T	C	39353	21229	-0.018011	0.0153965	-1.16981	0.242078	0.0112407	0.0269368	0.417298	0.67646	0.040337	0.0290966	1.38631	0.165651
rs10893107	11	123795372	T	G	39475	21297	0.0118787	0.0118201	1.00496	0.314915	-0.0106439	0.0202516	-0.525583	0.599178	0.00231287	0.022446	0.103041	0.91793
rs10893107	11	123795372	T	G	39475	21297	0.0118787	0.0118201	1.00496	0.314915	-0.0106439	0.0202516	-0.525583	0.599178	0.00231287	0.022446	0.103041	0.91793
rs77776318	11	123810492	C	A	38440	20732	0.0242554	0.0345306	0.702433	0.482409	-0.0569725	0.0604586	-0.942338	0.34602	0.00925755	0.0637969	0.14511	0.884624
rs77776318	11	123810492	C	A	38440	20732	0.0242554	0.0345306	0.702433	0.482409	-0.0569725	0.0604586	-0.942338	0.34602	0.00925755	0.0637969	0.14511	0.884624
rs146925616	11	123810603	G	T	39550	21336	0.273695	0.173498	1.57751	0.114678	-0.343371	0.285399	-1.20313	0.228927	0.313652	0.339574	0.923664	0.355661
rs146925616	11	123810603	G	T	39550	21336	0.273695	0.173498	1.57751	0.114678	-0.343371	0.285399	-1.20313	0.228927	0.313652	0.339574	0.923664	0.355661
rs139333041	11	123813720	T	C	38786	20926	0.0192839	0.0675852	0.285327	0.775393	0.0853509	0.124683	0.684543	0.493632	0.0136044	0.131452	0.103493	0.917572
rs139333041	11	123813720	T	C	38786	20926	0.0192839	0.0675852	0.285327	0.775393	0.0853509	0.124683	0.684543	0.493632	0.0136044	0.131452	0.103493	0.917572
rs7937317	11	123813795	C	T	39557	21336	0.289345	0.147908	1.95626	0.0504349	-0.314471	0.242796	-1.29521	0.195249	0.134761	0.267657	0.503484	0.614624
rs7937317	11	123813795	C	T	39557	21336	0.289345	0.147908	1.95626	0.0504349	-0.314471	0.242796	-1.29521	0.195249	0.134761	0.267657	0.503484	0.614624
rs145832379	11	123814145	T	G	39517	21316	0.000422037	0.0619077	0.00681721	0.994561	0.0803617	0.118117	0.680355	0.49628	-0.123447	0.127452	-0.96858	0.332755
rs145832379	11	123814145	T	G	39517	21316	0.000422037	0.0619077	0.00681721	0.994561	0.0803617	0.118117	0.680355	0.49628	-0.123447	0.127452	-0.96858	0.332755
rs6590021	11	123814356	A	G	39506	21310	0.251939	0.145712	1.72903	0.0838045	-0.17212	0.247101	-0.696556	0.486081	0.0998704	0.277285	0.360172	0.718718
rs6590021	11	123814356	A	G	39506	21310	0.251939	0.145712	1.72903	0.0838045	-0.17212	0.247101	-0.696556	0.486081	0.0998704	0.277285	0.360172	0.718718
rs140244798	11	123814439	G	A	39436	21273	-0.016727	0.0466988	-0.358188	0.720202	-0.0119496	0.0810239	-0.147482	0.882752	0.0432433	0.085586	0.505261	0.613376
rs140244798	11	123814439	G	A	39436	21273	-0.016727	0.0466988	-0.358188	0.720202	-0.0119496	0.0810239	-0.147482	0.882752	0.0432433	0.085586	0.505261	0.613376
rs117626070	11	123819480	A	G	33264	17953	-0.0150776	0.0343638	-0.438763	0.660833	0.00977831	0.0623014	0.156952	0.875283	-0.0209246	0.0657151	-0.318415	0.75017
rs117626070	11	123819480	A	G	33264	17953	-0.0150776	0.0343638	-0.438763	0.660833	0.00977831	0.0623014	0.156952	0.875283	-0.0209246	0.0657151	-0.318415	0.75017
rs12279094	11	123821264	T	C	39363	21242	-0.0124524	0.0118821	-1.04799	0.294643	-0.00258113	0.0204382	-0.12629	0.899503	0.0155354	0.0225671	0.68841	0.491194
rs12279094	11	123821264	T	C	39363	21242	-0.0124524	0.0118821	-1.04799	0.294643	-0.00258113	0.0204382	-0.12629	0.899503	0.0155354	0.0225671	0.68841	0.491194
rs79451923	11	123835799	T	C	39452	21282	-0.00637189	0.0161452	-0.394661	0.693093	-0.0247817	0.0284803	-0.870132	0.384228	-0.0042229	0.030726	-0.137438	0.890685
rs79451923	11	123835799	T	C	39452	21282	-0.00637189	0.0161452	-0.394661	0.693093	-0.0247817	0.0284803	-0.870132	0.384228	-0.0042229	0.030726	-0.137438	0.890685
rs79726442	11	123843906	A	G	39357	21231	-0.00497492	0.0132842	-0.374497	0.708034	0.0044571	0.0231051	0.192906	0.847033	0.0300217	0.0251415	1.19411	0.232434
rs79726442	11	123843906	A	G	39357	21231	-0.00497492	0.0132842	-0.374497	0.708034	0.0044571	0.0231051	0.192906	0.847033	0.0300217	0.0251415	1.19411	0.232434
rs723488	11	123846864	T	G	37928	20460	-0.000883908	0.0151684	-0.0582731	0.953531	-0.00859775	0.0271151	-0.317083	0.75118	-0.0366616	0.0293425	-1.24944	0.211505
rs723488	11	123846864	T	G	37928	20460	-0.000883908	0.0151684	-0.0582731	0.953531	-0.00859775	0.0271151	-0.317083	0.75118	-0.0366616	0.0293425	-1.24944	0.211505
rs55944888	11	123847473	G	A	39512	21313	-0.00917406	0.0153916	-0.596045	0.551145	0.0155787	0.0268499	0.580212	0.561771	0.0309267	0.0289214	1.06933	0.284919
rs55944888	11	123847473	G	A	39512	21313	-0.00917406	0.0153916	-0.596045	0.551145	0.0155787	0.0268499	0.580212	0.561771	0.0309267	0.0289214	1.06933	0.284919
rs138781398	11	123847831	G	A	38772	20921	-0.232141	0.0765752	-3.03154	0.00243307	0.159668	0.147304	1.08394	0.278392	0.152473	0.157867	0.965834	0.334127
rs138781398	11	123847831	G	A	38772	20921	-0.232141	0.0765752	-3.03154	0.00243307	0.159668	0.147304	1.08394	0.278392	0.152473	0.157867	0.965834	0.334127
rs17759447	11	123848064	A	G	39532	21321	-0.0586834	0.0407282	-1.44085	0.149626	-0.0270329	0.0724281	-0.373238	0.708972	0.0692574	0.0776318	0.892127	0.372325
rs17759447	11	123848064	A	G	39532	21321	-0.0586834	0.0407282	-1.44085	0.149626	-0.0270329	0.0724281	-0.373238	0.708972	0.0692574	0.0776318	0.892127	0.372325
rs17686210	11	123848121	C	T	39430	21269	-0.0045407	0.0132667	-0.342264	0.732152	-0.00182626	0.0231151	-0.0790075	0.937027	0.0335033	0.0252062	1.32917	0.183792
rs17686210	11	123848121	C	T	39430	21269	-0.0045407	0.0132667	-0.342264	0.732152	-0.00182626	0.0231151	-0.0790075	0.937027	0.0335033	0.0252062	1.32917	0.183792
rs17759513	11	123848212	T	C	39509	21312	-0.00451018	0.0132658	-0.339985	0.733867	-0.00149224	0.0230597	-0.0647118	0.948403	0.0324542	0.0251303	1.29144	0.196552
rs17759513	11	123848212	T	C	39509	21312	-0.00451018	0.0132658	-0.339985	0.733867	-0.00149224	0.0230597	-0.0647118	0.948403	0.0324542	0.0251303	1.29144	0.196552
rs1453656	11	123860844	A	G	36415	19645	0.0165245	0.0130419	1.26703	0.205146	-0.00125428	0.02248	-0.0557956	0.955505	-0.0228377	0.02474	-0.923108	0.355951
rs1453656	11	123860844	A	G	36415	19645	0.0165245	0.0130419	1.26703	0.205146	-0.00125428	0.02248	-0.0557956	0.955505	-0.0228377	0.02474	-0.923108	0.355951
rs10790621	11	123864112	A	C	39435	21267	-0.0129704	0.0120131	-1.07969	0.280282	0.0127538	0.020522	0.62147	0.534291	-0.0160082	0.0226381	-0.707132	0.479484
rs10790621	11	123864112	A	C	39435	21267	-0.0129704	0.0120131	-1.07969	0.280282	0.0127538	0.020522	0.62147	0.534291	-0.0160082	0.0226381	-0.707132	0.479484
rs73024802	11	123864430	G	A	39492	21300	0.0341028	0.0222246	1.53446	0.124917	-0.0111027	0.0382723	-0.290098	0.771741	-0.0447737	0.0418188	-1.07066	0.284322
rs73024802	11	123864430	G	A	39492	21300	0.0341028	0.0222246	1.53446	0.124917	-0.0111027	0.0382723	-0.290098	0.771741	-0.0447737	0.0418188	-1.07066	0.284322
rs17128086	11	123864948	A	G	39517	21312	-0.0190858	0.0257625	-0.740836	0.458793	0.0776486	0.0452106	1.71749	0.0858903	-0.10838	0.0490762	-2.2084	0.0272165
rs17128086	11	123864948	A	G	39517	21312	-0.0190858	0.0257625	-0.740836	0.458793	0.0776486	0.0452106	1.71749	0.0858903	-0.10838	0.0490762	-2.2084	0.0272165
rs17128087	11	123865235	T	C	39513	21314	-0.0831388	0.0468512	-1.77453	0.0759758	0.134722	0.0849968	1.58502	0.112962	-0.0665602	0.0913986	-0.72824	0.466467
rs17128087	11	123865235	T	C	39513	21314	-0.0831388	0.0468512	-1.77453	0.0759758	0.134722	0.0849968	1.58502	0.112962	-0.0665602	0.0913986	-0.72824	0.466467
rs17128089	11	123865504	T	A	39572	21343	0.361848	0.342552	1.05633	0.290818	-14.038	19.4863	-0.720405	0.471276	13.8482	19.4848	0.710717	0.47726
rs17128089	11	123865504	T	A	39572	21343	0.361848	0.342552	1.05633	0.290818	-14.038	19.4863	-0.720405	0.471276	13.8482	19.4848	0.710717	0.47726
rs78817789	11	123866982	A	G	39468	21288	-0.0223857	0.0363997	-0.614996	0.538557	0.038409	0.0653726	0.587539	0.556842	-0.0491721	0.0692819	-0.70974	0.477866
rs78817789	11	123866982	A	G	39468	21288	-0.0223857	0.0363997	-0.614996	0.538557	0.038409	0.0653726	0.587539	0.556842	-0.0491721	0.0692819	-0.70974	0.477866
rs10750253	11	123867819	T	G	39185	21140	0.00181467	0.0156475	0.115972	0.907675	-0.00866373	0.0266932	-0.324567	0.745509	0.0166311	0.0289338	0.574797	0.565429
rs10750253	11	123867819	T	G	39185	21140	0.00181467	0.0156475	0.115972	0.907675	-0.00866373	0.0266932	-0.324567	0.745509	0.0166311	0.0289338	0.574797	0.565429
rs35865025	11	123871094	C	A	39325	21203	-0.00315778	0.011901	-0.265337	0.79075	-0.0144806	0.0205484	-0.704709	0.480992	0.0476583	0.0226044	2.10836	0.0349996
rs35865025	11	123871094	C	A	39325	21203	-0.00315778	0.011901	-0.265337	0.79075	-0.0144806	0.0205484	-0.704709	0.480992	0.0476583	0.0226044	2.10836	0.0349996
rs74526358	11	123871828	T	C	39586	21352	-0.0124162	0.0236046	-0.526006	0.598884	0.001216	0.0421962	0.0288178	0.97701	0.0707874	0.0452944	1.56283	0.118093
rs74526358	11	123871828	T	C	39586	21352	-0.0124162	0.0236046	-0.526006	0.598884	0.001216	0.0421962	0.0288178	0.97701	0.0707874	0.0452944	1.56283	0.118093
rs11600075	11	123872869	C	T	39048	21058	-0.0178356	0.013704	-1.30149	0.193092	0.0322867	0.0236451	1.36547	0.172105	-0.0505245	0.0258472	-1.95474	0.0506139
rs11600075	11	123872869	C	T	39048	21058	-0.0178356	0.013704	-1.30149	0.193092	0.0322867	0.0236451	1.36547	0.172105	-0.0505245	0.0258472	-1.95474	0.0506139
rs695022	11	123877240	G	A	39348	21223	-0.00762205	0.0238495	-0.319589	0.74928	-0.0299559	0.0410648	-0.729478	0.465709	0.0885992	0.0441463	2.00695	0.0447554
rs695022	11	123877240	G	A	39348	21223	-0.00762205	0.0238495	-0.319589	0.74928	-0.0299559	0.0410648	-0.729478	0.465709	0.0885992	0.0441463	2.00695	0.0447554
rs61908594	11	123880561	T	C	39361	21237	0.0116387	0.0264352	0.440273	0.659739	0.0112638	0.045502	0.247545	0.804486	-0.00426692	0.0494355	-0.0863128	0.931218
rs61908594	11	123880561	T	C	39361	21237	0.0116387	0.0264352	0.440273	0.659739	0.0112638	0.045502	0.247545	0.804486	-0.00426692	0.0494355	-0.0863128	0.931218
rs78900177	11	123886080	A	G	39546	21329	-0.023486	0.0299675	-0.783715	0.433207	0.0687858	0.05226	1.31622	0.188099	-0.0499931	0.0559776	-0.893092	0.371808
rs78900177	11	123886080	A	G	39546	21329	-0.023486	0.0299675	-0.783715	0.433207	0.0687858	0.05226	1.31622	0.188099	-0.0499931	0.0559776	-0.893092	0.371808
rs79057843	11	123886307	T	C	39368	21238	-0.0167806	0.0119093	-1.40903	0.158825	0.00742125	0.0205008	0.361999	0.717353	-0.00522409	0.0225362	-0.231809	0.816686
rs79057843	11	123886307	T	C	39368	21238	-0.0167806	0.0119093	-1.40903	0.158825	0.00742125	0.0205008	0.361999	0.717353	-0.00522409	0.0225362	-0.231809	0.816686
rs4936880	11	123886984	G	A	38954	21018	-0.0191462	0.011971	-1.59938	0.109736	0.00883805	0.020559	0.429887	0.667278	-0.00179469	0.0226384	-0.0792767	0.936813
rs4936880	11	123886984	G	A	38954	21018	-0.0191462	0.011971	-1.59938	0.109736	0.00883805	0.020559	0.429887	0.667278	-0.00179469	0.0226384	-0.0792767	0.936813
rs4936882	11	123887184	T	G	38167	20607	0.0044103	0.0138178	0.319176	0.749593	-0.0146193	0.0240188	-0.608661	0.542749	0.023821	0.0263781	0.903062	0.366493
rs4936882	11	123887184	T	G	38167	20607	0.0044103	0.0138178	0.319176	0.749593	-0.0146193	0.0240188	-0.608661	0.542749	0.023821	0.0263781	0.903062	0.366493
rs11219411	11	123892506	G	A	39009	21040	-0.0189652	0.0119395	-1.58843	0.112189	0.0134329	0.0206236	0.65134	0.514827	-0.00836473	0.0226775	-0.368856	0.712235
rs11219411	11	123892506	G	A	39009	21040	-0.0189652	0.0119395	-1.58843	0.112189	0.0134329	0.0206236	0.65134	0.514827	-0.00836473	0.0226775	-0.368856	0.712235
rs11219413	11	123894234	G	A	39353	21225	0.0226047	0.0126583	1.78576	0.0741382	0.000685256	0.0216926	0.0315893	0.9748	-0.0306054	0.0238572	-1.28286	0.199542
rs11219413	11	123894234	G	A	39353	21225	0.0226047	0.0126583	1.78576	0.0741382	0.000685256	0.0216926	0.0315893	0.9748	-0.0306054	0.0238572	-1.28286	0.199542
rs79417294	11	123894329	G	C	39513	21313	0.171233	0.135699	1.26186	0.207	-0.126354	0.227089	-0.556408	0.577932	-0.124162	0.250013	-0.496622	0.619456
rs79417294	11	123894329	G	C	39513	21313	0.171233	0.135699	1.26186	0.207	-0.126354	0.227089	-0.556408	0.577932	-0.124162	0.250013	-0.496622	0.619456
rs12363627	11	123894339	T	C	38838	20952	-0.0105846	0.0386437	-0.273902	0.78416	-0.163021	0.0681686	-2.39144	0.0167823	0.157863	0.0732325	2.15564	0.0311121
rs12363627	11	123894339	T	C	38838	20952	-0.0105846	0.0386437	-0.273902	0.78416	-0.163021	0.0681686	-2.39144	0.0167823	0.157863	0.0732325	2.15564	0.0311121
rs117973239	11	123894455	C	G	39546	21329	0.0747692	0.112359	0.665451	0.505762	0.222257	0.203914	1.08996	0.275733	-0.0587476	0.221904	-0.264743	0.791208
rs117973239	11	123894455	C	G	39546	21329	0.0747692	0.112359	0.665451	0.505762	0.222257	0.203914	1.08996	0.275733	-0.0587476	0.221904	-0.264743	0.791208
rs7948494	11	123896216	G	A	39408	21261	0.186504	0.12453	1.49766	0.134222	-0.302044	0.238687	-1.26544	0.205715	0.0925962	0.264942	0.349496	0.726717
rs7948494	11	123896216	G	A	39408	21261	0.186504	0.12453	1.49766	0.134222	-0.302044	0.238687	-1.26544	0.205715	0.0925962	0.264942	0.349496	0.726717
rs117497379	11	123899276	G	A	39513	21313	-0.00945315	0.0493805	-0.191435	0.848185	-0.0579384	0.0848603	-0.682751	0.494764	0.0780542	0.0888487	0.878507	0.379669
rs117497379	11	123899276	G	A	39513	21313	-0.00945315	0.0493805	-0.191435	0.848185	-0.0579384	0.0848603	-0.682751	0.494764	0.0780542	0.0888487	0.878507	0.379669
rs75994039	11	123900694	G	A	39556	21336	0.204258	0.150764	1.35482	0.175475	-0.221459	0.264655	-0.836783	0.402714	0.0734475	0.293286	0.250429	0.802255
rs75994039	11	123900694	G	A	39556	21336	0.204258	0.150764	1.35482	0.175475	-0.221459	0.264655	-0.836783	0.402714	0.0734475	0.293286	0.250429	0.802255
rs28711441	11	123900866	C	T	39250	21174	0.0603253	0.0580511	1.03918	0.298723	-0.017309	0.0978536	-0.176887	0.859597	0.016961	0.107271	0.158113	0.874367
rs28711441	11	123900866	C	T	39250	21174	0.0603253	0.0580511	1.03918	0.298723	-0.017309	0.0978536	-0.176887	0.859597	0.016961	0.107271	0.158113	0.874367
rs75240316	11	123900916	T	C	39576	21346	0.247598	0.148305	1.66951	0.0950159	-0.259689	0.264103	-0.983287	0.325466	0.0384039	0.291877	0.131576	0.89532
rs75240316	11	123900916	T	C	39576	21346	0.247598	0.148305	1.66951	0.0950159	-0.259689	0.264103	-0.983287	0.325466	0.0384039	0.291877	0.131576	0.89532
rs61908613	11	123902401	T	C	39442	21277	0.0149541	0.0195497	0.764926	0.444316	-0.026001	0.0344689	-0.754333	0.450649	-0.0019957	0.0371719	-0.0536884	0.957183
rs61908613	11	123902401	T	C	39442	21277	0.0149541	0.0195497	0.764926	0.444316	-0.026001	0.0344689	-0.754333	0.450649	-0.0019957	0.0371719	-0.0536884	0.957183
rs117844907	11	123903316	C	T	38945	21010	-0.0273341	0.0297131	-0.919932	0.357608	0.0655615	0.0521665	1.25677	0.208836	-0.0531256	0.0562034	-0.945238	0.344537
rs117844907	11	123903316	C	T	38945	21010	-0.0273341	0.0297131	-0.919932	0.357608	0.0655615	0.0521665	1.25677	0.208836	-0.0531256	0.0562034	-0.945238	0.344537
rs76797504	11	123903531	C	T	39317	21209	-0.0128153	0.0196446	-0.652357	0.514171	-0.00893416	0.0354189	-0.252243	0.800854	0.00732667	0.0379139	0.193245	0.846767
rs76797504	11	123903531	C	T	39317	21209	-0.0128153	0.0196446	-0.652357	0.514171	-0.00893416	0.0354189	-0.252243	0.800854	0.00732667	0.0379139	0.193245	0.846767
rs4936886	11	123905962	A	G	39232	21165	0.00493375	0.0137098	0.35987	0.718945	-0.0109273	0.023897	-0.457265	0.647481	0.0252162	0.0262562	0.960392	0.336858
rs4936886	11	123905962	A	G	39232	21165	0.00493375	0.0137098	0.35987	0.718945	-0.0109273	0.023897	-0.457265	0.647481	0.0252162	0.0262562	0.960392	0.336858
rs114086709	11	123908879	A	G	39569	21345	0.0244367	0.193197	0.126486	0.899347	-0.578878	0.33034	-1.75237	0.0797097	0.415829	0.356954	1.16494	0.244045
rs114086709	11	123908879	A	G	39569	21345	0.0244367	0.193197	0.126486	0.899347	-0.578878	0.33034	-1.75237	0.0797097	0.415829	0.356954	1.16494	0.244045
rs59358830	11	123909099	T	G	39552	21337	0.144324	0.150346	0.959945	0.337083	-0.220817	0.264604	-0.834518	0.403989	0.0767911	0.293199	0.261908	0.793392
rs59358830	11	123909099	T	G	39552	21337	0.144324	0.150346	0.959945	0.337083	-0.220817	0.264604	-0.834518	0.403989	0.0767911	0.293199	0.261908	0.793392
rs513591	11	123909302	C	G	39501	21304	0.0943456	0.0607327	1.55346	0.120314	-0.0589327	0.100675	-0.585378	0.558294	0.0529213	0.109164	0.484787	0.627828
rs513591	11	123909302	C	G	39501	21304	0.0943456	0.0607327	1.55346	0.120314	-0.0589327	0.100675	-0.585378	0.558294	0.0529213	0.109164	0.484787	0.627828
rs3894197	11	123909695	G	C	39403	21252	-0.00506057	0.0136287	-0.371318	0.710401	-0.00632578	0.0236473	-0.267505	0.78908	0.0202681	0.025989	0.779872	0.435466
rs3894197	11	123909695	G	C	39403	21252	-0.00506057	0.0136287	-0.371318	0.710401	-0.00632578	0.0236473	-0.267505	0.78908	0.0202681	0.025989	0.779872	0.435466
rs896891	11	123910740	T	C	38878	20973	-0.00569698	0.0118975	-0.478838	0.632054	-0.0104335	0.0204498	-0.5102	0.609911	0.00407252	0.0224679	0.181259	0.856164
rs896891	11	123910740	T	C	38878	20973	-0.00569698	0.0118975	-0.478838	0.632054	-0.0104335	0.0204498	-0.5102	0.609911	0.00407252	0.0224679	0.181259	0.856164
rs12787557	11	123911634	C	T	39205	21150	0.125113	0.0590679	2.11812	0.0341653	-0.0664483	0.0995203	-0.667685	0.504335	-0.0517997	0.108405	-0.477834	0.632768
rs12787557	11	123911634	C	T	39205	21150	0.125113	0.0590679	2.11812	0.0341653	-0.0664483	0.0995203	-0.667685	0.504335	-0.0517997	0.108405	-0.477834	0.632768
rs12224791	11	123919128	G	A	39440	21276	0.0171126	0.0127491	1.34226	0.179511	0.00648033	0.0218101	0.297125	0.766371	-0.0258925	0.0240113	-1.07835	0.28088
rs12224791	11	123919128	G	A	39440	21276	0.0171126	0.0127491	1.34226	0.179511	0.00648033	0.0218101	0.297125	0.766371	-0.0258925	0.0240113	-1.07835	0.28088
rs4936891	11	123920645	C	G	36009	19433	0.0122831	0.0124111	0.989685	0.322328	0.00945689	0.0216151	0.437514	0.661739	-0.0283758	0.0237597	-1.19428	0.232369
rs4936891	11	123920645	C	G	36009	19433	0.0122831	0.0124111	0.989685	0.322328	0.00945689	0.0216151	0.437514	0.661739	-0.0283758	0.0237597	-1.19428	0.232369
rs117616355	11	123922285	G	A	38358	20694	0.0283165	0.0463686	0.610683	0.54141	-0.108545	0.0807809	-1.3437	0.179046	0.0820924	0.0844525	0.972053	0.331024
rs117616355	11	123922285	G	A	38358	20694	0.0283165	0.0463686	0.610683	0.54141	-0.108545	0.0807809	-1.3437	0.179046	0.0820924	0.0844525	0.972053	0.331024
rs7114239	11	123923196	G	A	38548	20798	0.00877425	0.0126314	0.69464	0.487281	0.0130498	0.0219881	0.593495	0.55285	-0.017231	0.0241728	-0.712826	0.475954
rs7114239	11	123923196	G	A	38548	20798	0.00877425	0.0126314	0.69464	0.487281	0.0130498	0.0219881	0.593495	0.55285	-0.017231	0.0241728	-0.712826	0.475954
rs17128296	11	123923655	C	G	39446	21276	0.023902	0.0351837	0.679348	0.496917	0.0177357	0.0591273	0.299958	0.764209	-0.0303065	0.0642577	-0.471639	0.637184
rs17128296	11	123923655	C	G	39446	21276	0.023902	0.0351837	0.679348	0.496917	0.0177357	0.0591273	0.299958	0.764209	-0.0303065	0.0642577	-0.471639	0.637184
rs1453631	11	123925974	T	C	39509	21313	-0.00460076	0.0123778	-0.371694	0.71012	0.00641752	0.0211282	0.303742	0.761324	0.0108679	0.0233546	0.465341	0.641687
rs1453631	11	123925974	T	C	39509	21313	-0.00460076	0.0123778	-0.371694	0.71012	0.00641752	0.0211282	0.303742	0.761324	0.0108679	0.0233546	0.465341	0.641687
rs12364679	11	123937568	A	C	36919	19913	-0.00968119	0.0135196	-0.716084	0.473939	0.00901079	0.0235352	0.382865	0.70182	0.0140755	0.0257508	0.546604	0.584651
rs12364679	11	123937568	A	C	36919	19913	-0.00968119	0.0135196	-0.716084	0.473939	0.00901079	0.0235352	0.382865	0.70182	0.0140755	0.0257508	0.546604	0.584651
rs78377808	11	123937571	A	G	39488	21300	-0.0405026	0.0259694	-1.55962	0.118849	0.0840872	0.04561	1.84361	0.0652395	-0.061392	0.0493433	-1.24418	0.213433
rs78377808	11	123937571	A	G	39488	21300	-0.0405026	0.0259694	-1.55962	0.118849	0.0840872	0.04561	1.84361	0.0652395	-0.061392	0.0493433	-1.24418	0.213433
rs11219436	11	123944710	C	T	39491	21303	0.0193293	0.0178337	1.08387	0.278424	-0.00336249	0.0312249	-0.107686	0.914245	-0.0179552	0.0339922	-0.528215	0.59735
rs11219436	11	123944710	C	T	39491	21303	0.0193293	0.0178337	1.08387	0.278424	-0.00336249	0.0312249	-0.107686	0.914245	-0.0179552	0.0339922	-0.528215	0.59735
rs3741110	11	123947587	A	G	39443	21277	0.00317771	0.0138109	0.230088	0.818024	-0.00192839	0.0234611	-0.0821952	0.934491	-0.0253936	0.0256556	-0.989787	0.322278
rs3741110	11	123947587	A	G	39443	21277	0.00317771	0.0138109	0.230088	0.818024	-0.00192839	0.0234611	-0.0821952	0.934491	-0.0253936	0.0256556	-0.989787	0.322278
rs35931277	11	123951809	A	G	39476	21292	0.117882	0.0574702	2.05119	0.0402482	0.0284686	0.10248	0.277797	0.781169	-0.0935203	0.110033	-0.849931	0.395364
rs35931277	11	123951809	A	G	39476	21292	0.117882	0.0574702	2.05119	0.0402482	0.0284686	0.10248	0.277797	0.781169	-0.0935203	0.110033	-0.849931	0.395364
rs12806671	11	123956887	T	C	39445	21276	0.0386814	0.0290925	1.3296	0.18365	0.0196744	0.0523542	0.375794	0.70707	-0.00822484	0.0552522	-0.14886	0.881664
rs12806671	11	123956887	T	C	39445	21276	0.0386814	0.0290925	1.3296	0.18365	0.0196744	0.0523542	0.375794	0.70707	-0.00822484	0.0552522	-0.14886	0.881664
rs625515	11	123958199	T	C	39491	21298	-0.0124099	0.0122429	-1.01364	0.310753	-0.00417891	0.0211281	-0.197789	0.84321	0.0357622	0.0233254	1.53318	0.12523
rs625515	11	123958199	T	C	39491	21298	-0.0124099	0.0122429	-1.01364	0.310753	-0.00417891	0.0211281	-0.197789	0.84321	0.0357622	0.0233254	1.53318	0.12523
rs526257	11	123962800	G	A	38127	20580	0.0339887	0.0202986	1.67444	0.0940451	-0.00826605	0.0355241	-0.232689	0.816003	-0.0423343	0.0389268	-1.08754	0.276799
rs526257	11	123962800	G	A	38127	20580	0.0339887	0.0202986	1.67444	0.0940451	-0.00826605	0.0355241	-0.232689	0.816003	-0.0423343	0.0389268	-1.08754	0.276799
rs17762697	11	123964849	C	T	39465	21295	0.0891888	0.0572266	1.55852	0.11911	-0.0355256	0.0971088	-0.365833	0.71449	-0.105619	0.105945	-0.996923	0.318802
rs17762697	11	123964849	C	T	39465	21295	0.0891888	0.0572266	1.55852	0.11911	-0.0355256	0.0971088	-0.365833	0.71449	-0.105619	0.105945	-0.996923	0.318802
rs11219453	11	123965013	G	A	39458	21283	-0.0056596	0.0138857	-0.407585	0.683578	-0.00876692	0.02403	-0.364832	0.715237	0.0206359	0.0261039	0.790531	0.429218
rs11219453	11	123965013	G	A	39458	21283	-0.0056596	0.0138857	-0.407585	0.683578	-0.00876692	0.02403	-0.364832	0.715237	0.0206359	0.0261039	0.790531	0.429218
rs565947	11	123966117	A	G	39347	21227	0.0100433	0.0123529	0.813032	0.4162	0.00105032	0.0212766	0.0493649	0.960628	-0.0110938	0.023293	-0.47627	0.633882
rs565947	11	123966117	A	G	39347	21227	0.0100433	0.0123529	0.813032	0.4162	0.00105032	0.0212766	0.0493649	0.960628	-0.0110938	0.023293	-0.47627	0.633882
rs78938428	11	123971316	G	A	39537	21327	0.0415082	0.0430215	0.964825	0.334633	0.0481751	0.0771563	0.624383	0.532376	-0.143177	0.0833661	-1.71745	0.0858974
rs78938428	11	123971316	G	A	39537	21327	0.0415082	0.0430215	0.964825	0.334633	0.0481751	0.0771563	0.624383	0.532376	-0.143177	0.0833661	-1.71745	0.0858974
rs11606663	11	123973977	T	G	39251	21173	-0.0380027	0.022227	-1.70975	0.0873124	0.0389307	0.0390499	0.996949	0.318789	0.0126228	0.0419182	0.30113	0.763315
rs11606663	11	123973977	T	G	39251	21173	-0.0380027	0.022227	-1.70975	0.0873124	0.0389307	0.0390499	0.996949	0.318789	0.0126228	0.0419182	0.30113	0.763315
rs17689621	11	123974449	G	A	39503	21307	0.0313299	0.0208762	1.50075	0.133421	0.0109833	0.0366789	0.299446	0.7646	-0.0173473	0.040331	-0.430124	0.667105
rs17689621	11	123974449	G	A	39503	21307	0.0313299	0.0208762	1.50075	0.133421	0.0109833	0.0366789	0.299446	0.7646	-0.0173473	0.040331	-0.430124	0.667105
rs12802638	11	123980567	C	T	39000	21029	0.0137826	0.0130194	1.05862	0.289773	-0.0169787	0.0224457	-0.756434	0.449389	-0.0261563	0.0246215	-1.06234	0.288083
rs12802638	11	123980567	C	T	39000	21029	0.0137826	0.0130194	1.05862	0.289773	-0.0169787	0.0224457	-0.756434	0.449389	-0.0261563	0.0246215	-1.06234	0.288083
rs60806321	11	123982987	T	C	39489	21300	0.0153484	0.0293903	0.522226	0.601513	0.0356723	0.050222	0.710293	0.477522	-0.0749984	0.0543486	-1.37995	0.167602
rs60806321	11	123982987	T	C	39489	21300	0.0153484	0.0293903	0.522226	0.601513	0.0356723	0.050222	0.710293	0.477522	-0.0749984	0.0543486	-1.37995	0.167602
rs112982963	11	123983527	A	G	39260	21183	0.070069	0.0374858	1.86922	0.0615929	-0.0610427	0.066617	-0.916323	0.359497	-0.0647058	0.0721111	-0.897308	0.369555
rs112982963	11	123983527	A	G	39260	21183	0.070069	0.0374858	1.86922	0.0615929	-0.0610427	0.066617	-0.916323	0.359497	-0.0647058	0.0721111	-0.897308	0.369555
rs10790633	11	123984040	A	G	39372	21241	-0.00955091	0.0139989	-0.682263	0.495073	0.0165374	0.0243499	0.679156	0.497039	0.0143408	0.0265446	0.540251	0.589024
rs10790633	11	123984040	A	G	39372	21241	-0.00955091	0.0139989	-0.682263	0.495073	0.0165374	0.0243499	0.679156	0.497039	0.0143408	0.0265446	0.540251	0.589024
rs7105017	11	123985484	G	A	39347	21218	-0.0217706	0.0120319	-1.8094	0.0703891	-0.00567666	0.0208412	-0.272377	0.785332	0.0384169	0.0230943	1.66348	0.0962173
rs7105017	11	123985484	G	A	39347	21218	-0.0217706	0.0120319	-1.8094	0.0703891	-0.00567666	0.0208412	-0.272377	0.785332	0.0384169	0.0230943	1.66348	0.0962173
rs35215239	11	123989383	A	G	39544	21329	-0.51988	0.299571	-1.73542	0.0826673	0.0707783	0.475139	0.148963	0.881582	0.889853	0.516121	1.72412	0.0846868
rs35215239	11	123989383	A	G	39544	21329	-0.51988	0.299571	-1.73542	0.0826673	0.0707783	0.475139	0.148963	0.881582	0.889853	0.516121	1.72412	0.0846868
rs80148061	11	123990515	A	G	39460	21284	-0.067558	0.039288	-1.71956	0.0855133	-0.0325032	0.0718639	-0.452288	0.651061	0.095796	0.07575	1.26463	0.206003
rs80148061	11	123990515	A	G	39460	21284	-0.067558	0.039288	-1.71956	0.0855133	-0.0325032	0.0718639	-0.452288	0.651061	0.095796	0.07575	1.26463	0.206003
rs880321	11	123994008	C	T	39429	21266	-0.00641849	0.0178253	-0.360078	0.718789	-0.00879969	0.0305875	-0.287689	0.773585	0.0323285	0.0333659	0.96891	0.33259
rs880321	11	123994008	C	T	39429	21266	-0.00641849	0.0178253	-0.360078	0.718789	-0.00879969	0.0305875	-0.287689	0.773585	0.0323285	0.0333659	0.96891	0.33259
rs4144889	11	123994657	C	T	39494	21300	0.0127366	0.028856	0.441385	0.658934	-0.00217723	0.04917	-0.0442795	0.964682	-0.042778	0.0531848	-0.804328	0.421207
rs4144889	11	123994657	C	T	39494	21300	0.0127366	0.028856	0.441385	0.658934	-0.00217723	0.04917	-0.0442795	0.964682	-0.042778	0.0531848	-0.804328	0.421207
rs73030862	11	123994894	A	T	36750	19843	0.0188031	0.0293305	0.641074	0.521474	0.0204591	0.0514053	0.397997	0.690632	-0.00449483	0.0554017	-0.0811317	0.935337
rs73030862	11	123994894	A	T	36750	19843	0.0188031	0.0293305	0.641074	0.521474	0.0204591	0.0514053	0.397997	0.690632	-0.00449483	0.0554017	-0.0811317	0.935337
rs73015621	11	124003262	T	C	39432	21271	-0.0271947	0.0480732	-0.565694	0.571601	0.0462309	0.0822845	0.561843	0.574223	0.0208472	0.0873988	0.23853	0.81147
rs73015621	11	124003262	T	C	39432	21271	-0.0271947	0.0480732	-0.565694	0.571601	0.0462309	0.0822845	0.561843	0.574223	0.0208472	0.0873988	0.23853	0.81147
rs10893151	11	124005286	A	G	39438	21271	-0.0157709	0.0119517	-1.31956	0.186982	0.00965	0.020722	0.465688	0.641439	0.00835927	0.0229498	0.364241	0.715678
rs10893151	11	124005286	A	G	39438	21271	-0.0157709	0.0119517	-1.31956	0.186982	0.00965	0.020722	0.465688	0.641439	0.00835927	0.0229498	0.364241	0.715678
rs2276054	11	124006972	T	G	39499	21309	0.0505974	0.018651	2.71285	0.00667076	-0.0335074	0.0320232	-1.04635	0.295401	-0.0342599	0.0348618	-0.982735	0.325738
rs2276054	11	124006972	T	G	39499	21309	0.0505974	0.018651	2.71285	0.00667076	-0.0335074	0.0320232	-1.04635	0.295401	-0.0342599	0.0348618	-0.982735	0.325738
rs2276053	11	124006993	A	G	39558	21338	0.053528	0.018558	2.88436	0.00392211	-0.0310368	0.0317837	-0.976501	0.328816	-0.0431247	0.0346222	-1.24558	0.21292
rs2276053	11	124006993	A	G	39558	21338	0.053528	0.018558	2.88436	0.00392211	-0.0310368	0.0317837	-0.976501	0.328816	-0.0431247	0.0346222	-1.24558	0.21292
rs73015627	11	124007900	T	C	39548	21329	-0.154639	0.150214	-1.02946	0.303263	0.208044	0.274526	0.757829	0.448553	0.363064	0.306712	1.18373	0.236521
rs73015627	11	124007900	T	C	39548	21329	-0.154639	0.150214	-1.02946	0.303263	0.208044	0.274526	0.757829	0.448553	0.363064	0.306712	1.18373	0.236521
rs12272538	11	124009489	C	T	39453	21281	0.0519177	0.0184753	2.81011	0.00495248	-0.0312145	0.0318233	-0.980867	0.326658	-0.0371777	0.0346498	-1.07296	0.283291
rs12272538	11	124009489	C	T	39453	21281	0.0519177	0.0184753	2.81011	0.00495248	-0.0312145	0.0318233	-0.980867	0.326658	-0.0371777	0.0346498	-1.07296	0.283291
rs117761123	11	124010317	G	A	39509	21312	0.0230204	0.0598263	0.384788	0.700395	-0.134011	0.105679	-1.2681	0.204762	0.101377	0.116046	0.873591	0.382341
rs117761123	11	124010317	G	A	39509	21312	0.0230204	0.0598263	0.384788	0.700395	-0.134011	0.105679	-1.2681	0.204762	0.101377	0.116046	0.873591	0.382341
rs10502275	11	124011822	G	A	39477	21293	0.00113298	0.0186405	0.0607806	0.951534	-0.00824191	0.0329201	-0.250361	0.802308	0.0143411	0.0353788	0.405359	0.685213
rs10502275	11	124011822	G	A	39477	21293	0.00113298	0.0186405	0.0607806	0.951534	-0.00824191	0.0329201	-0.250361	0.802308	0.0143411	0.0353788	0.405359	0.685213
rs144091873	11	124012332	A	G	39490	21300	0.103228	0.149509	0.69045	0.489911	0.219019	0.267726	0.818072	0.413316	-0.28552	0.272864	-1.04638	0.295385
rs144091873	11	124012332	A	G	39490	21300	0.103228	0.149509	0.69045	0.489911	0.219019	0.267726	0.818072	0.413316	-0.28552	0.272864	-1.04638	0.295385
rs58951195	11	124013103	A	G	39575	21345	0.0310049	0.0322154	0.962424	0.335837	-0.0307718	0.056713	-0.542588	0.587414	-0.0853205	0.0608272	-1.40267	0.160715
rs58951195	11	124013103	A	G	39575	21345	0.0310049	0.0322154	0.962424	0.335837	-0.0307718	0.056713	-0.542588	0.587414	-0.0853205	0.0608272	-1.40267	0.160715
rs117689747	11	124016058	T	C	39455	21282	0.0143613	0.0334056	0.429908	0.667263	-0.00761658	0.0587926	-0.12955	0.896923	-0.0984441	0.0629909	-1.56283	0.118092
rs117689747	11	124016058	T	C	39455	21282	0.0143613	0.0334056	0.429908	0.667263	-0.00761658	0.0587926	-0.12955	0.896923	-0.0984441	0.0629909	-1.56283	0.118092
rs144882371	11	124016059	A	G	39544	21330	0.219028	0.52068	0.420658	0.674005	-14.3322	7.89986	-1.81423	0.0696417	14.2684	7.96068	1.79236	0.0730761
rs144882371	11	124016059	A	G	39544	21330	0.219028	0.52068	0.420658	0.674005	-14.3322	7.89986	-1.81423	0.0696417	14.2684	7.96068	1.79236	0.0730761
rs4936894	11	124017493	A	G	39348	21222	-0.011743	0.0138872	-0.845601	0.397775	-0.0157404	0.0241507	-0.651756	0.514559	0.0207657	0.0261879	0.792949	0.427808
rs4936894	11	124017493	A	G	39348	21222	-0.011743	0.0138872	-0.845601	0.397775	-0.0157404	0.0241507	-0.651756	0.514559	0.0207657	0.0261879	0.792949	0.427808
rs4935864	11	124028119	G	A	39401	21251	-0.0111077	0.0120403	-0.922549	0.356242	0.00568018	0.0206883	0.27456	0.783654	0.00256675	0.0227637	0.112757	0.910224
rs4935864	11	124028119	G	A	39401	21251	-0.0111077	0.0120403	-0.922549	0.356242	0.00568018	0.0206883	0.27456	0.783654	0.00256675	0.0227637	0.112757	0.910224
rs199617882	11	124029212	C	T	39511	21314	0.118259	0.10402	1.13688	0.255587	0.0122334	0.19238	0.0635899	0.949297	0.0551326	0.207125	0.26618	0.7901
rs199617882	11	124029212	C	T	39511	21314	0.118259	0.10402	1.13688	0.255587	0.0122334	0.19238	0.0635899	0.949297	0.0551326	0.207125	0.26618	0.7901
rs17128469	11	124029636	G	A	39574	21346	0.147334	0.279503	0.52713	0.598103	0.355592	0.471349	0.754414	0.450601	-0.514117	0.509403	-1.00925	0.312853
rs17128469	11	124029636	G	A	39574	21346	0.147334	0.279503	0.52713	0.598103	0.355592	0.471349	0.754414	0.450601	-0.514117	0.509403	-1.00925	0.312853
rs116858295	11	124037445	T	C	37311	20143	0.0636404	0.0429391	1.48211	0.138311	0.0753728	0.0769049	0.980078	0.327048	-0.103252	0.0843977	-1.22339	0.221181
rs116858295	11	124037445	T	C	37311	20143	0.0636404	0.0429391	1.48211	0.138311	0.0753728	0.0769049	0.980078	0.327048	-0.103252	0.0843977	-1.22339	0.221181
rs117444295	11	124039447	T	C	39413	21260	0.0250133	0.0370698	0.674761	0.499827	-0.0620676	0.0628417	-0.987682	0.323308	-0.0162862	0.0676353	-0.240794	0.809715
rs117444295	11	124039447	T	C	39413	21260	0.0250133	0.0370698	0.674761	0.499827	-0.0620676	0.0628417	-0.987682	0.323308	-0.0162862	0.0676353	-0.240794	0.809715
rs11219484	11	124044102	C	A	39196	21143	-0.0120331	0.0227415	-0.529123	0.59672	0.00657517	0.0398307	0.165078	0.868882	-0.00258131	0.0423409	-0.060965	0.951387
rs11219484	11	124044102	C	A	39196	21143	-0.0120331	0.0227415	-0.529123	0.59672	0.00657517	0.0398307	0.165078	0.868882	-0.00258131	0.0423409	-0.060965	0.951387
rs2508879	11	124044291	A	G	39341	21221	-0.0153553	0.0124817	-1.23022	0.218613	0.00594428	0.021494	0.276555	0.782122	0.00671436	0.0236827	0.283513	0.776783
rs2508879	11	124044291	A	G	39341	21221	-0.0153553	0.0124817	-1.23022	0.218613	0.00594428	0.021494	0.276555	0.782122	0.00671436	0.0236827	0.283513	0.776783
rs117019889	11	124052718	G	A	33848	18293	0.0111656	0.0324444	0.344145	0.730737	0.00587724	0.0590264	0.0995696	0.920686	-0.0823543	0.0636654	-1.29355	0.195821
rs117019889	11	124052718	G	A	33848	18293	0.0111656	0.0324444	0.344145	0.730737	0.00587724	0.0590264	0.0995696	0.920686	-0.0823543	0.0636654	-1.29355	0.195821
rs61907117	11	124056088	G	A	39587	21355	-0.00881514	0.0318401	-0.276856	0.78189	-0.0129301	0.0576704	-0.224207	0.822596	-0.000779649	0.0618329	-0.012609	0.98994
rs61907117	11	124056088	G	A	39587	21355	-0.00881514	0.0318401	-0.276856	0.78189	-0.0129301	0.0576704	-0.224207	0.822596	-0.000779649	0.0618329	-0.012609	0.98994
rs2512228	11	124056377	T	C	39464	21288	-0.0117136	0.0117243	-0.999085	0.317754	0.00991057	0.0201448	0.491968	0.622742	0.0173195	0.0222758	0.7775	0.436864
rs2512228	11	124056377	T	C	39464	21288	-0.0117136	0.0117243	-0.999085	0.317754	0.00991057	0.0201448	0.491968	0.622742	0.0173195	0.0222758	0.7775	0.436864
rs7937809	11	124056566	A	G	39516	21313	-0.0098317	0.0120397	-0.816606	0.414154	0.00568104	0.0206682	0.274869	0.783417	0.00210429	0.0227408	0.0925337	0.926274
rs7937809	11	124056566	A	G	39516	21313	-0.0098317	0.0120397	-0.816606	0.414154	0.00568104	0.0206682	0.274869	0.783417	0.00210429	0.0227408	0.0925337	0.926274
rs2466584	11	124056581	G	A	39547	21330	0.0451363	0.0165053	2.73465	0.00624469	-0.0329155	0.028957	-1.1367	0.255663	-0.0397607	0.031543	-1.26053	0.20748
rs2466584	11	124056581	G	A	39547	21330	0.0451363	0.0165053	2.73465	0.00624469	-0.0329155	0.028957	-1.1367	0.255663	-0.0397607	0.031543	-1.26053	0.20748
rs2512227	11	124056732	T	G	39442	21276	-0.00982953	0.0117204	-0.838665	0.401657	0.0125357	0.0201874	0.620965	0.534622	0.0120871	0.0223076	0.541837	0.587931
rs2512227	11	124056732	T	G	39442	21276	-0.00982953	0.0117204	-0.838665	0.401657	0.0125357	0.0201874	0.620965	0.534622	0.0120871	0.0223076	0.541837	0.587931
rs2512226	11	124056787	G	A	39444	21279	-0.0138823	0.011729	-1.18359	0.236576	0.012084	0.0201403	0.59999	0.548513	0.0177805	0.0222748	0.798232	0.424736
rs2512226	11	124056787	G	A	39444	21279	-0.0138823	0.011729	-1.18359	0.236576	0.012084	0.0201403	0.59999	0.548513	0.0177805	0.0222748	0.798232	0.424736
rs17691735	11	124059316	G	A	39473	21294	0.0735492	0.0551819	1.33285	0.182581	0.0453828	0.0961931	0.471789	0.637077	-0.0639073	0.104211	-0.613251	0.53971
rs17691735	11	124059316	G	A	39473	21294	0.0735492	0.0551819	1.33285	0.182581	0.0453828	0.0961931	0.471789	0.637077	-0.0639073	0.104211	-0.613251	0.53971
rs74756429	11	124059392	C	A	39444	21278	0.0659109	0.060059	1.09744	0.272451	-0.0981211	0.110597	-0.887199	0.374972	0.0843644	0.122435	0.689054	0.490789
rs74756429	11	124059392	C	A	39444	21278	0.0659109	0.060059	1.09744	0.272451	-0.0981211	0.110597	-0.887199	0.374972	0.0843644	0.122435	0.689054	0.490789
rs118103190	11	124061844	A	G	39565	21340	0.0584536	0.0377231	1.54954	0.121251	-0.0668243	0.0676009	-0.988512	0.322902	-0.06642	0.0723539	-0.917987	0.358626
rs118103190	11	124061844	A	G	39565	21340	0.0584536	0.0377231	1.54954	0.121251	-0.0668243	0.0676009	-0.988512	0.322902	-0.06642	0.0723539	-0.917987	0.358626
rs2512271	11	124064922	A	G	39532	21323	0.0521629	0.0179452	2.90678	0.00365166	-0.0189177	0.0313487	-0.60346	0.546203	-0.067473	0.034171	-1.97457	0.0483174
rs2512271	11	124064922	A	G	39532	21323	0.0521629	0.0179452	2.90678	0.00365166	-0.0189177	0.0313487	-0.60346	0.546203	-0.067473	0.034171	-1.97457	0.0483174
rs77107412	11	124074071	C	T	39134	21115	-0.00945841	0.0121008	-0.781635	0.434429	0.00638369	0.0207728	0.30731	0.758607	-0.000223137	0.0228623	-0.00976003	0.992213
rs77107412	11	124074071	C	T	39134	21115	-0.00945841	0.0121008	-0.781635	0.434429	0.00638369	0.0207728	0.30731	0.758607	-0.000223137	0.0228623	-0.00976003	0.992213
rs948071	11	124085462	G	A	39419	21261	-0.019643	0.0124909	-1.57258	0.115815	0.00847705	0.0215236	0.393849	0.693692	0.0141302	0.0237011	0.596182	0.551053
rs948071	11	124085462	G	A	39419	21261	-0.019643	0.0124909	-1.57258	0.115815	0.00847705	0.0215236	0.393849	0.693692	0.0141302	0.0237011	0.596182	0.551053
rs79050343	11	124087817	C	T	37809	20407	-0.0352697	0.0264444	-1.33373	0.182292	0.00189971	0.04641	0.0409331	0.967349	0.0750523	0.0492289	1.52456	0.12737
rs79050343	11	124087817	C	T	37809	20407	-0.0352697	0.0264444	-1.33373	0.182292	0.00189971	0.04641	0.0409331	0.967349	0.0750523	0.0492289	1.52456	0.12737
rs10893172	11	124095414	G	C	39384	21240	-0.0154909	0.0123199	-1.25739	0.208613	-0.00862395	0.0212906	-0.405059	0.685434	0.0251346	0.0234273	1.07288	0.283325
rs10893172	11	124095414	G	C	39384	21240	-0.0154909	0.0123199	-1.25739	0.208613	-0.00862395	0.0212906	-0.405059	0.685434	0.0251346	0.0234273	1.07288	0.283325
rs11219508	11	124095525	C	T	39393	21251	-0.0177934	0.0123236	-1.44385	0.14878	0.00104185	0.0212148	0.0491096	0.960832	0.0190328	0.0233788	0.814107	0.415584
rs11219508	11	124095525	C	T	39393	21251	-0.0177934	0.0123236	-1.44385	0.14878	0.00104185	0.0212148	0.0491096	0.960832	0.0190328	0.0233788	0.814107	0.415584
rs2466615	11	124095647	A	C	39500	21308	0.0136704	0.0117381	1.16462	0.244172	-0.00312855	0.020177	-0.155056	0.876777	-0.0281307	0.0222943	-1.26179	0.207025
rs2466615	11	124095647	A	C	39500	21308	0.0136704	0.0117381	1.16462	0.244172	-0.00312855	0.020177	-0.155056	0.876777	-0.0281307	0.0222943	-1.26179	0.207025
rs201854907	11	124096271	G	A	39390	21242	0.00753688	0.0157213	0.479405	0.63165	0.0118941	0.0273822	0.434372	0.664018	0.0134412	0.0299067	0.449437	0.653116
rs201854907	11	124096271	G	A	39390	21242	0.00753688	0.0157213	0.479405	0.63165	0.0118941	0.0273822	0.434372	0.664018	0.0134412	0.0299067	0.449437	0.653116
rs2466603	11	124100586	G	A	37241	20097	0.000172785	0.0122327	0.0141249	0.98873	-0.00725186	0.0211071	-0.343575	0.731166	0.00384257	0.0233287	0.164714	0.869169
rs2466603	11	124100586	G	A	37241	20097	0.000172785	0.0122327	0.0141249	0.98873	-0.00725186	0.0211071	-0.343575	0.731166	0.00384257	0.0233287	0.164714	0.869169
rs2512276	11	124115370	C	G	39408	21260	0.00602089	0.0119161	0.505274	0.613366	-0.00896824	0.0204086	-0.439434	0.660347	-0.00805037	0.0225995	-0.356219	0.721676
rs2512276	11	124115370	C	G	39408	21260	0.00602089	0.0119161	0.505274	0.613366	-0.00896824	0.0204086	-0.439434	0.660347	-0.00805037	0.0225995	-0.356219	0.721676
rs200629834	11	124121018	C	T	39471	21287	-0.166669	0.14634	-1.13892	0.254738	0.21188	0.299571	0.707278	0.479394	0.0980662	0.304493	0.322064	0.747404
rs200629834	11	124121018	C	T	39471	21287	-0.166669	0.14634	-1.13892	0.254738	0.21188	0.299571	0.707278	0.479394	0.0980662	0.304493	0.322064	0.747404
rs4268525	11	124121199	G	C	39318	21206	0.00649744	0.0119377	0.54428	0.586249	-0.00993386	0.0204837	-0.484965	0.627701	-0.00944071	0.0226729	-0.416387	0.677127
rs4268525	11	124121199	G	C	39318	21206	0.00649744	0.0119377	0.54428	0.586249	-0.00993386	0.0204837	-0.484965	0.627701	-0.00944071	0.0226729	-0.416387	0.677127
rs2466710	11	124122631	T	C	39456	21285	0.00599865	0.0156734	0.38273	0.70192	0.009894	0.0270749	0.36543	0.71479	0.00888539	0.0296002	0.30018	0.76404
rs2466710	11	124122631	T	C	39456	21285	0.00599865	0.0156734	0.38273	0.70192	0.009894	0.0270749	0.36543	0.71479	0.00888539	0.0296002	0.30018	0.76404
rs2512190	11	124127954	T	G	39407	21258	0.00642491	0.0119039	0.539733	0.589381	-0.00820768	0.0204155	-0.402033	0.68766	-0.00847254	0.0225974	-0.374934	0.707709
rs2512190	11	124127954	T	G	39407	21258	0.00642491	0.0119039	0.539733	0.589381	-0.00820768	0.0204155	-0.402033	0.68766	-0.00847254	0.0225974	-0.374934	0.707709
rs11219544	11	124135215	G	T	38750	20907	-0.00110053	0.0355773	-0.0309334	0.975323	-0.0836142	0.0639212	-1.30808	0.190846	0.0769577	0.0687117	1.12001	0.26271
rs11219544	11	124135215	G	T	38750	20907	-0.00110053	0.0355773	-0.0309334	0.975323	-0.0836142	0.0639212	-1.30808	0.190846	0.0769577	0.0687117	1.12001	0.26271
rs2512167	11	124135438	G	A	39447	21273	0.00539087	0.0118998	0.45302	0.650534	-0.00929441	0.0203986	-0.455641	0.648648	-0.00542391	0.0225701	-0.240314	0.810087
rs2512167	11	124135438	G	A	39447	21273	0.00539087	0.0118998	0.45302	0.650534	-0.00929441	0.0203986	-0.455641	0.648648	-0.00542391	0.0225701	-0.240314	0.810087
rs141463061	11	124135516	C	A	39131	21109	-0.0513442	0.0444974	-1.15387	0.248553	0.00821698	0.0821148	0.100067	0.920291	0.0270764	0.0859081	0.315179	0.752626
rs141463061	11	124135516	C	A	39131	21109	-0.0513442	0.0444974	-1.15387	0.248553	0.00821698	0.0821148	0.100067	0.920291	0.0270764	0.0859081	0.315179	0.752626
rs2512166	11	124135662	G	A	39546	21331	0.00657387	0.0156375	0.420391	0.6742	0.0121333	0.0270367	0.44877	0.653598	0.00627189	0.0295578	0.212191	0.831958
rs2512166	11	124135662	G	A	39546	21331	0.00657387	0.0156375	0.420391	0.6742	0.0121333	0.0270367	0.44877	0.653598	0.00627189	0.0295578	0.212191	0.831958
rs10893192	11	124135677	G	A	37018	19972	0.0151	0.0353211	0.427506	0.669011	-0.109029	0.0649225	-1.67937	0.0930806	0.0856099	0.0698048	1.22642	0.220041
rs10893192	11	124135677	G	A	37018	19972	0.0151	0.0353211	0.427506	0.669011	-0.109029	0.0649225	-1.67937	0.0930806	0.0856099	0.0698048	1.22642	0.220041
rs11219545	11	124136439	T	G	39452	21282	0.0102014	0.0345776	0.29503	0.767971	-0.0944499	0.0618928	-1.52603	0.127004	0.0809265	0.0665744	1.21558	0.224144
rs11219545	11	124136439	T	G	39452	21282	0.0102014	0.0345776	0.29503	0.767971	-0.0944499	0.0618928	-1.52603	0.127004	0.0809265	0.0665744	1.21558	0.224144
rs76050622	11	124146251	C	T	38691	20875	0.0265457	0.034207	0.776032	0.43773	-0.0755969	0.0621785	-1.2158	0.224059	0.0958709	0.0668629	1.43384	0.151617
rs76050622	11	124146251	C	T	38691	20875	0.0265457	0.034207	0.776032	0.43773	-0.0755969	0.0621785	-1.2158	0.224059	0.0958709	0.0668629	1.43384	0.151617
rs10893202	11	124165987	A	G	36639	19771	-0.0129048	0.01246	-1.0357	0.300344	0.0185087	0.0216241	0.85593	0.392037	-0.00634399	0.0237321	-0.267317	0.789225
rs10893202	11	124165987	A	G	36639	19771	-0.0129048	0.01246	-1.0357	0.300344	0.0185087	0.0216241	0.85593	0.392037	-0.00634399	0.0237321	-0.267317	0.789225
rs117146897	11	124173813	G	A	39342	21218	-0.0474819	0.0413864	-1.14728	0.251264	0.0441021	0.0717122	0.614988	0.538563	0.0263565	0.0771106	0.341801	0.732501
rs117146897	11	124173813	G	A	39342	21218	-0.0474819	0.0413864	-1.14728	0.251264	0.0441021	0.0717122	0.614988	0.538563	0.0263565	0.0771106	0.341801	0.732501
rs57552127	11	124179902	A	G	39579	21349	-0.362166	0.19248	-1.88158	0.0598937	0.0727955	0.372167	0.195599	0.844924	0.35807	0.387154	0.92488	0.355029
rs57552127	11	124179902	A	G	39579	21349	-0.362166	0.19248	-1.88158	0.0598937	0.0727955	0.372167	0.195599	0.844924	0.35807	0.387154	0.92488	0.355029
rs4936919	11	124180082	G	A	39427	21264	-0.00625845	0.0120483	-0.519445	0.603451	0.00632518	0.0206864	0.305766	0.759783	-0.00315221	0.0227429	-0.138602	0.889764
rs4936919	11	124180082	G	A	39427	21264	-0.00625845	0.0120483	-0.519445	0.603451	0.00632518	0.0206864	0.305766	0.759783	-0.00315221	0.0227429	-0.138602	0.889764
rs7107539	11	124180282	C	A	39426	21263	-0.00851029	0.0120603	-0.705645	0.480409	0.00665676	0.0207203	0.321267	0.748008	-0.000915214	0.022791	-0.0401567	0.967968
rs7107539	11	124180282	C	A	39426	21263	-0.00851029	0.0120603	-0.705645	0.480409	0.00665676	0.0207203	0.321267	0.748008	-0.000915214	0.022791	-0.0401567	0.967968
rs2510433	11	124180359	C	A	39509	21312	0.0271045	0.0370396	0.731772	0.464308	-0.0462823	0.0657978	-0.703402	0.481805	0.0122054	0.0700355	0.174274	0.86165
rs2510433	11	124180359	C	A	39509	21312	0.0271045	0.0370396	0.731772	0.464308	-0.0462823	0.0657978	-0.703402	0.481805	0.0122054	0.0700355	0.174274	0.86165
rs138189651	11	124180458	T	C	39565	21343	0.0420023	0.138732	0.302759	0.762073	0.108503	0.250905	0.432447	0.665417	0.0100351	0.273442	0.036699	0.970725
rs138189651	11	124180458	T	C	39565	21343	0.0420023	0.138732	0.302759	0.762073	0.108503	0.250905	0.432447	0.665417	0.0100351	0.273442	0.036699	0.970725
rs138336307	11	124180643	T	G	39522	21320	0.0522678	0.0718029	0.727935	0.466653	-0.150907	0.119832	-1.25933	0.207913	0.0936076	0.135552	0.690567	0.489838
rs138336307	11	124180643	T	G	39522	21320	0.0522678	0.0718029	0.727935	0.466653	-0.150907	0.119832	-1.25933	0.207913	0.0936076	0.135552	0.690567	0.489838
rs2512296	11	124181111	G	A	39465	21286	-0.0158344	0.011732	-1.34967	0.177123	0.0149412	0.0202335	0.738439	0.460247	0.0187764	0.0223597	0.839744	0.401052
rs2512296	11	124181111	G	A	39465	21286	-0.0158344	0.011732	-1.34967	0.177123	0.0149412	0.0202335	0.738439	0.460247	0.0187764	0.0223597	0.839744	0.401052
rs2512294	11	124181759	A	G	39380	21243	0.0495023	0.0164965	3.00078	0.00269285	-0.0377391	0.0289782	-1.30232	0.192805	-0.0398306	0.0315862	-1.26101	0.207304
rs2512294	11	124181759	A	G	39380	21243	0.0495023	0.0164965	3.00078	0.00269285	-0.0377391	0.0289782	-1.30232	0.192805	-0.0398306	0.0315862	-1.26101	0.207304
rs570953	11	124182799	T	G	39511	21311	-0.0334685	0.0317659	-1.0536	0.292067	0.00388971	0.0546781	0.0711385	0.943288	-0.0302426	0.0591514	-0.511275	0.609159
rs570953	11	124182799	T	G	39511	21311	-0.0334685	0.0317659	-1.0536	0.292067	0.00388971	0.0546781	0.0711385	0.943288	-0.0302426	0.0591514	-0.511275	0.609159
rs2466620	11	124189306	A	G	39473	21288	0.0494585	0.0165056	2.99646	0.00273131	-0.0391011	0.0290135	-1.34768	0.17776	-0.0427909	0.0316145	-1.35352	0.175889
rs2466620	11	124189306	A	G	39473	21288	0.0494585	0.0165056	2.99646	0.00273131	-0.0391011	0.0290135	-1.34768	0.17776	-0.0427909	0.0316145	-1.35352	0.175889
rs2512219	11	124189729	T	C	39511	21312	0.0479123	0.0164957	2.90454	0.00367796	-0.0410533	0.0290063	-1.41533	0.156973	-0.0340567	0.0316126	-1.07732	0.281339
rs2512219	11	124189729	T	C	39511	21312	0.0479123	0.0164957	2.90454	0.00367796	-0.0410533	0.0290063	-1.41533	0.156973	-0.0340567	0.0316126	-1.07732	0.281339
rs141752612	11	124190033	A	G	39601	21358	0.0913428	0.181855	0.502283	0.615468	0.148794	0.275059	0.540953	0.58854	-0.0112631	0.285996	-0.0393818	0.968586
rs141752612	11	124190033	A	G	39601	21358	0.0913428	0.181855	0.502283	0.615468	0.148794	0.275059	0.540953	0.58854	-0.0112631	0.285996	-0.0393818	0.968586
rs10893209	11	124190340	T	C	39440	21271	-0.00623362	0.0120195	-0.518625	0.604023	0.00203717	0.0206803	0.0985079	0.921529	-0.000954471	0.0227654	-0.0419263	0.966557
rs10893209	11	124190340	T	C	39440	21271	-0.00623362	0.0120195	-0.518625	0.604023	0.00203717	0.0206803	0.0985079	0.921529	-0.000954471	0.0227654	-0.0419263	0.966557
rs75001597	11	124190407	A	C	39577	21347	-0.0229152	0.0334102	-0.685876	0.492791	0.117127	0.0606103	1.93246	0.0533027	-0.0936651	0.0656288	-1.42719	0.153524
rs75001597	11	124190407	A	C	39577	21347	-0.0229152	0.0334102	-0.685876	0.492791	0.117127	0.0606103	1.93246	0.0533027	-0.0936651	0.0656288	-1.42719	0.153524
rs117171466	11	124198386	C	G	39462	21287	-0.00806692	0.0318639	-0.253168	0.800138	-0.0511137	0.055012	-0.929139	0.352817	0.05949	0.0595469	0.999044	0.317773
rs117171466	11	124198386	C	G	39462	21287	-0.00806692	0.0318639	-0.253168	0.800138	-0.0511137	0.055012	-0.929139	0.352817	0.05949	0.0595469	0.999044	0.317773
rs118168002	11	124203931	A	G	39536	21324	0.0278781	0.0419097	0.665196	0.505925	0.0819111	0.0752915	1.08792	0.27663	-0.0486116	0.0822252	-0.591201	0.554386
rs118168002	11	124203931	A	G	39536	21324	0.0278781	0.0419097	0.665196	0.505925	0.0819111	0.0752915	1.08792	0.27663	-0.0486116	0.0822252	-0.591201	0.554386
rs489510	11	124205486	A	C	39448	21279	0.0306104	0.0127194	2.40659	0.0161021	-0.00634531	0.0220553	-0.2877	0.773577	-0.0254014	0.0242634	-1.0469	0.295145
rs489510	11	124205486	A	C	39448	21279	0.0306104	0.0127194	2.40659	0.0161021	-0.00634531	0.0220553	-0.2877	0.773577	-0.0254014	0.0242634	-1.0469	0.295145
rs116939702	11	124206853	A	G	39527	21319	0.0108605	0.059517	0.182478	0.855208	-0.11466	0.106548	-1.07613	0.281869	0.0912815	0.116437	0.783954	0.433067
rs116939702	11	124206853	A	G	39527	21319	0.0108605	0.059517	0.182478	0.855208	-0.11466	0.106548	-1.07613	0.281869	0.0912815	0.116437	0.783954	0.433067
rs79904681	11	124214361	A	G	39556	21334	-0.0366571	0.0505688	-0.724897	0.468515	-0.137206	0.0875975	-1.56632	0.117273	0.149523	0.0959072	1.55904	0.118987
rs79904681	11	124214361	A	G	39556	21334	-0.0366571	0.0505688	-0.724897	0.468515	-0.137206	0.0875975	-1.56632	0.117273	0.149523	0.0959072	1.55904	0.118987
rs75172384	11	124222789	A	G	39418	21260	-0.0305025	0.0267808	-1.13897	0.254716	0.114011	0.0472909	2.41085	0.0159155	-0.0495933	0.0515824	-0.961438	0.336332
rs75172384	11	124222789	A	G	39418	21260	-0.0305025	0.0267808	-1.13897	0.254716	0.114011	0.0472909	2.41085	0.0159155	-0.0495933	0.0515824	-0.961438	0.336332
rs117037823	11	124225757	A	G	39555	21335	-0.0304096	0.0522432	-0.582077	0.560515	-0.0266204	0.0913552	-0.291394	0.77075	0.0212857	0.100074	0.2127	0.831561
rs117037823	11	124225757	A	G	39555	21335	-0.0304096	0.0522432	-0.582077	0.560515	-0.0266204	0.0913552	-0.291394	0.77075	0.0212857	0.100074	0.2127	0.831561
rs73023613	11	124229643	G	A	39458	21282	-0.0379682	0.0400687	-0.947579	0.343344	-0.0639034	0.0685746	-0.931881	0.351398	0.116827	0.0751578	1.55442	0.120083
rs73023613	11	124229643	G	A	39458	21282	-0.0379682	0.0400687	-0.947579	0.343344	-0.0639034	0.0685746	-0.931881	0.351398	0.116827	0.0751578	1.55442	0.120083
rs10893216	11	124229840	G	A	39429	21271	0.00321917	0.015721	0.204768	0.837753	0.00870099	0.0271595	0.320366	0.748691	0.0123819	0.0297398	0.41634	0.677161
rs10893216	11	124229840	G	A	39429	21271	0.00321917	0.015721	0.204768	0.837753	0.00870099	0.0271595	0.320366	0.748691	0.0123819	0.0297398	0.41634	0.677161
rs2512304	11	124230820	C	T	37956	20499	0.0369762	0.0244352	1.51324	0.13022	-0.0104053	0.0432751	-0.240446	0.809985	-0.0326849	0.0464253	-0.704033	0.481412
rs2512304	11	124230820	C	T	37956	20499	0.0369762	0.0244352	1.51324	0.13022	-0.0104053	0.0432751	-0.240446	0.809985	-0.0326849	0.0464253	-0.704033	0.481412
rs35878354	11	124235773	A	G	39476	21290	-0.00618568	0.0179938	-0.343767	0.731021	0.0397173	0.0317457	1.25111	0.210894	-0.0167162	0.0339524	-0.492343	0.622477
rs35878354	11	124235773	A	G	39476	21290	-0.00618568	0.0179938	-0.343767	0.731021	0.0397173	0.0317457	1.25111	0.210894	-0.0167162	0.0339524	-0.492343	0.622477
rs477262	11	124245353	A	G	39433	21276	-0.021606	0.0125016	-1.72826	0.0839425	0.0146916	0.0215656	0.681253	0.495711	0.0131821	0.023726	0.555599	0.578485
rs477262	11	124245353	A	G	39433	21276	-0.021606	0.0125016	-1.72826	0.0839425	0.0146916	0.0215656	0.681253	0.495711	0.0131821	0.023726	0.555599	0.578485
rs503220	11	124252422	A	G	37247	20098	-0.016852	0.0128448	-1.31197	0.189529	0.00806312	0.0224686	0.358861	0.719699	0.0143249	0.0247184	0.579521	0.562238
rs503220	11	124252422	A	G	37247	20098	-0.016852	0.0128448	-1.31197	0.189529	0.00806312	0.0224686	0.358861	0.719699	0.0143249	0.0247184	0.579521	0.562238
rs886201	11	124252718	A	G	39437	21267	-0.0225934	0.0124915	-1.80871	0.0704964	0.0158683	0.0215846	0.735165	0.462239	0.0122191	0.0237321	0.514875	0.606641
rs886201	11	124252718	A	G	39437	21267	-0.0225934	0.0124915	-1.80871	0.0704964	0.0158683	0.0215846	0.735165	0.462239	0.0122191	0.0237321	0.514875	0.606641
rs886202	11	124252750	A	G	39277	21186	-0.0185543	0.0125025	-1.48406	0.137794	0.0103409	0.0215909	0.478947	0.631977	0.0126364	0.0237558	0.531928	0.594776
rs886202	11	124252750	A	G	39277	21186	-0.0185543	0.0125025	-1.48406	0.137794	0.0103409	0.0215909	0.478947	0.631977	0.0126364	0.0237558	0.531928	0.594776
rs73025504	11	124252963	T	A	39502	21308	-0.0508067	0.0506246	-1.0036	0.315573	-0.0697258	0.0904329	-0.771023	0.440693	0.0668033	0.0973959	0.685894	0.49278
rs73025504	11	124252963	T	A	39502	21308	-0.0508067	0.0506246	-1.0036	0.315573	-0.0697258	0.0904329	-0.771023	0.440693	0.0668033	0.0973959	0.685894	0.49278
rs7118177	11	124258314	T	C	39302	21199	-0.0230958	0.0125192	-1.84484	0.0650612	0.0172515	0.0216536	0.796703	0.425623	0.0128807	0.0238214	0.540721	0.5887
rs7118177	11	124258314	T	C	39302	21199	-0.0230958	0.0125192	-1.84484	0.0650612	0.0172515	0.0216536	0.796703	0.425623	0.0128807	0.0238214	0.540721	0.5887
rs530992	11	124266906	T	C	38967	21014	-0.0224045	0.0126333	-1.77345	0.0761544	0.00930088	0.0219124	0.424457	0.671232	0.0137954	0.0240302	0.574085	0.56591
rs530992	11	124266906	T	C	38967	21014	-0.0224045	0.0126333	-1.77345	0.0761544	0.00930088	0.0219124	0.424457	0.671232	0.0137954	0.0240302	0.574085	0.56591
rs73025530	11	124268969	T	G	37443	20214	0.00114874	0.0486904	0.0235927	0.981178	0.00202774	0.0868904	0.0233368	0.981382	-0.0170911	0.0901106	-0.189668	0.84957
rs73025530	11	124268969	T	G	37443	20214	0.00114874	0.0486904	0.0235927	0.981178	0.00202774	0.0868904	0.0233368	0.981382	-0.0170911	0.0901106	-0.189668	0.84957
rs621349	11	124271178	C	T	39357	21228	-0.0508911	0.065085	-0.781918	0.434263	-0.110614	0.117787	-0.939103	0.347678	0.210173	0.119565	1.75781	0.0787796
rs621349	11	124271178	C	T	39357	21228	-0.0508911	0.065085	-0.781918	0.434263	-0.110614	0.117787	-0.939103	0.347678	0.210173	0.119565	1.75781	0.0787796
rs34389811	11	124274787	C	T	39501	21305	-0.00943999	0.0310193	-0.304327	0.760879	-0.0487205	0.0531682	-0.916347	0.359485	0.0634331	0.0573354	1.10635	0.268574
rs34389811	11	124274787	C	T	39501	21305	-0.00943999	0.0310193	-0.304327	0.760879	-0.0487205	0.0531682	-0.916347	0.359485	0.0634331	0.0573354	1.10635	0.268574
rs11219643	11	124276910	A	G	39346	21230	0.0346851	0.0352279	0.984592	0.324824	-0.110847	0.0648305	-1.70979	0.0873046	0.0858034	0.0693788	1.23674	0.216184
rs11219643	11	124276910	A	G	39346	21230	0.0346851	0.0352279	0.984592	0.324824	-0.110847	0.0648305	-1.70979	0.0873046	0.0858034	0.0693788	1.23674	0.216184
rs78108842	11	124286414	T	C	39505	21308	0.0573763	0.0177179	3.23832	0.00120235	-0.0159925	0.0304137	-0.525832	0.599005	-0.0762949	0.0330805	-2.30634	0.0210916
rs78108842	11	124286414	T	C	39505	21308	0.0573763	0.0177179	3.23832	0.00120235	-0.0159925	0.0304137	-0.525832	0.599005	-0.0762949	0.0330805	-2.30634	0.0210916
rs75760918	11	124289575	C	G	38917	20993	-0.02334	0.0171293	-1.36258	0.173014	0.0143871	0.0294009	0.489343	0.624599	-0.00318856	0.0316436	-0.100765	0.919737
rs75760918	11	124289575	C	G	38917	20993	-0.02334	0.0171293	-1.36258	0.173014	0.0143871	0.0294009	0.489343	0.624599	-0.00318856	0.0316436	-0.100765	0.919737
rs12361493	11	124290236	A	C	39221	21154	0.01156	0.0374668	0.30854	0.757671	-0.0738933	0.0693358	-1.06573	0.286545	0.0814829	0.0743581	1.09582	0.273158
rs12361493	11	124290236	A	C	39221	21154	0.01156	0.0374668	0.30854	0.757671	-0.0738933	0.0693358	-1.06573	0.286545	0.0814829	0.0743581	1.09582	0.273158
rs7124981	11	124293072	T	C	39424	21265	-0.0189504	0.0118483	-1.59942	0.109728	-0.00012504	0.0202826	-0.00616486	0.995081	0.0441192	0.0223447	1.97448	0.0483275
rs7124981	11	124293072	T	C	39424	21265	-0.0189504	0.0118483	-1.59942	0.109728	-0.00012504	0.0202826	-0.00616486	0.995081	0.0441192	0.0223447	1.97448	0.0483275
rs4057749	11	124294236	G	A	39518	21314	0.023022	0.0139368	1.65188	0.0985582	0.00437859	0.0242252	0.180746	0.856567	-0.0536967	0.02656	-2.02171	0.0432058
rs4057749	11	124294236	G	A	39518	21314	0.023022	0.0139368	1.65188	0.0985582	0.00437859	0.0242252	0.180746	0.856567	-0.0536967	0.02656	-2.02171	0.0432058
rs7116575	11	124294349	A	C	39507	21312	-0.021522	0.0185813	-1.15826	0.246757	0.0214853	0.0319327	0.67283	0.501055	-0.000180443	0.035041	-0.00514949	0.995891
rs7116575	11	124294349	A	C	39507	21312	-0.021522	0.0185813	-1.15826	0.246757	0.0214853	0.0319327	0.67283	0.501055	-0.000180443	0.035041	-0.00514949	0.995891
rs10750270	11	124294703	C	T	39477	21297	0.00509423	0.0128118	0.397622	0.690909	-0.000288042	0.0217312	-0.0132548	0.989425	-0.0170178	0.0238298	-0.714139	0.475141
rs10750270	11	124294703	C	T	39477	21297	0.00509423	0.0128118	0.397622	0.690909	-0.000288042	0.0217312	-0.0132548	0.989425	-0.0170178	0.0238298	-0.714139	0.475141
rs17128980	11	124294967	T	C	39279	21188	0.0242635	0.013933	1.74144	0.0816059	0.00565074	0.0242561	0.232962	0.815791	-0.0578348	0.0266128	-2.17319	0.0297658
rs17128980	11	124294967	T	C	39279	21188	0.0242635	0.013933	1.74144	0.0816059	0.00565074	0.0242561	0.232962	0.815791	-0.0578348	0.0266128	-2.17319	0.0297658
rs7938183	11	124299992	A	G	39444	21278	0.00522893	0.01283	0.407555	0.6836	-0.0030814	0.0217936	-0.14139	0.887562	-0.0134277	0.0239209	-0.56134	0.574566
rs7938183	11	124299992	A	G	39444	21278	0.00522893	0.01283	0.407555	0.6836	-0.0030814	0.0217936	-0.14139	0.887562	-0.0134277	0.0239209	-0.56134	0.574566
rs118069380	11	124306477	G	T	39412	21260	-0.0305379	0.0387309	-0.788465	0.430425	0.0923322	0.069725	1.32423	0.185426	-0.125591	0.0741346	-1.69409	0.0902473
rs118069380	11	124306477	G	T	39412	21260	-0.0305379	0.0387309	-0.788465	0.430425	0.0923322	0.069725	1.32423	0.185426	-0.125591	0.0741346	-1.69409	0.0902473
rs73025554	11	124316193	C	T	33556	18147	-0.0197163	0.0295775	-0.666598	0.505029	-0.0696588	0.0534315	-1.3037	0.192335	0.027058	0.0563365	0.480293	0.631019
rs73025554	11	124316193	C	T	33556	18147	-0.0197163	0.0295775	-0.666598	0.505029	-0.0696588	0.0534315	-1.3037	0.192335	0.027058	0.0563365	0.480293	0.631019
rs73613289	11	124330757	C	T	36636	19796	0.0164215	0.0165927	0.989684	0.322329	-0.0321447	0.0286278	-1.12285	0.261502	0.0155926	0.0312747	0.49857	0.618082
rs73613289	11	124330757	C	T	36636	19796	0.0164215	0.0165927	0.989684	0.322329	-0.0321447	0.0286278	-1.12285	0.261502	0.0155926	0.0312747	0.49857	0.618082
rs78000643	11	124334893	C	G	39114	21106	0.0123869	0.0288996	0.428619	0.668201	0.0450481	0.0493993	0.911917	0.361812	-0.141018	0.0529941	-2.66101	0.00779056
rs78000643	11	124334893	C	G	39114	21106	0.0123869	0.0288996	0.428619	0.668201	0.0450481	0.0493993	0.911917	0.361812	-0.141018	0.0529941	-2.66101	0.00779056
rs11219666	11	124338097	T	G	39541	21328	-0.0376525	0.0262946	-1.43195	0.152159	0.01879	0.0453344	0.414475	0.678526	0.010262	0.0483072	0.212432	0.83177
rs11219666	11	124338097	T	G	39541	21328	-0.0376525	0.0262946	-1.43195	0.152159	0.01879	0.0453344	0.414475	0.678526	0.010262	0.0483072	0.212432	0.83177
rs7127920	11	124338222	C	T	39293	21188	-0.00722809	0.011881	-0.608374	0.542939	-0.00914386	0.0203013	-0.450408	0.652417	0.0154898	0.0224494	0.689989	0.490201
rs7127920	11	124338222	C	T	39293	21188	-0.00722809	0.011881	-0.608374	0.542939	-0.00914386	0.0203013	-0.450408	0.652417	0.0154898	0.0224494	0.689989	0.490201
rs117521546	11	124342556	T	C	39499	21302	-0.0400239	0.0376531	-1.06296	0.287798	0.0890665	0.0658293	1.35299	0.176058	-0.0667949	0.0707756	-0.943756	0.345294
rs117521546	11	124342556	T	C	39499	21302	-0.0400239	0.0376531	-1.06296	0.287798	0.0890665	0.0658293	1.35299	0.176058	-0.0667949	0.0707756	-0.943756	0.345294
rs116966981	11	124343915	G	A	34253	18523	-0.0675173	0.0519191	-1.30043	0.193453	0.0815985	0.0970705	0.840611	0.400566	0.0322777	0.100525	0.321093	0.74814
rs116966981	11	124343915	G	A	34253	18523	-0.0675173	0.0519191	-1.30043	0.193453	0.0815985	0.0970705	0.840611	0.400566	0.0322777	0.100525	0.321093	0.74814
rs112531033	11	124350434	C	T	39433	21268	-0.00448494	0.0218589	-0.205176	0.837434	-0.0342087	0.0377209	-0.906889	0.364466	0.0381763	0.0412963	0.92445	0.355252
rs112531033	11	124350434	C	T	39433	21268	-0.00448494	0.0218589	-0.205176	0.837434	-0.0342087	0.0377209	-0.906889	0.364466	0.0381763	0.0412963	0.92445	0.355252
rs73027611	11	124362487	G	A	39541	21328	-0.0495771	0.0315992	-1.56894	0.116663	-0.0497204	0.0558531	-0.8902	0.373358	0.129687	0.0608719	2.13048	0.0331316
rs73027611	11	124362487	G	A	39541	21328	-0.0495771	0.0315992	-1.56894	0.116663	-0.0497204	0.0558531	-0.8902	0.373358	0.129687	0.0608719	2.13048	0.0331316
rs10790691	11	124379503	T	C	38884	20973	-0.0278815	0.0176756	-1.5774	0.114703	0.0221611	0.0304746	0.727197	0.467105	-0.0012094	0.0333829	-0.036228	0.971101
rs10790691	11	124379503	T	C	38884	20973	-0.0278815	0.0176756	-1.5774	0.114703	0.0221611	0.0304746	0.727197	0.467105	-0.0012094	0.0333829	-0.036228	0.971101
rs78172162	11	124380782	T	G	39514	21314	-0.0611949	0.0529941	-1.15475	0.248193	-0.065988	0.0933683	-0.706749	0.479722	0.122534	0.104355	1.17421	0.240312
rs78172162	11	124380782	T	G	39514	21314	-0.0611949	0.0529941	-1.15475	0.248193	-0.065988	0.0933683	-0.706749	0.479722	0.122534	0.104355	1.17421	0.240312
rs4296050	11	124386472	G	A	29962	16233	0.00999598	0.013564	0.736948	0.461154	0.000638071	0.0236746	0.0269518	0.978498	0.00696307	0.026163	0.266142	0.79013
rs4296050	11	124386472	G	A	29962	16233	0.00999598	0.013564	0.736948	0.461154	0.000638071	0.0236746	0.0269518	0.978498	0.00696307	0.026163	0.266142	0.79013
rs59305864	11	124400436	G	A	39004	21042	-0.00682157	0.0372803	-0.182981	0.854813	-0.0368588	0.0699698	-0.526781	0.598346	0.0344554	0.0742389	0.464115	0.642565
rs59305864	11	124400436	G	A	39004	21042	-0.00682157	0.0372803	-0.182981	0.854813	-0.0368588	0.0699698	-0.526781	0.598346	0.0344554	0.0742389	0.464115	0.642565
rs10893250	11	124405311	A	G	31521	17059	0.0140985	0.0134376	1.04918	0.294095	-0.018381	0.0230179	-0.798552	0.42455	0.0100834	0.0255331	0.394916	0.692905
rs10893250	11	124405311	A	G	31521	17059	0.0140985	0.0134376	1.04918	0.294095	-0.018381	0.0230179	-0.798552	0.42455	0.0100834	0.0255331	0.394916	0.692905
rs75439047	11	124406852	G	A	39381	21238	0.0562904	0.0387496	1.45267	0.146316	-0.0454487	0.0680929	-0.667451	0.504484	-0.0419393	0.0719807	-0.582646	0.560131
rs75439047	11	124406852	G	A	39381	21238	0.0562904	0.0387496	1.45267	0.146316	-0.0454487	0.0680929	-0.667451	0.504484	-0.0419393	0.0719807	-0.582646	0.560131
rs117183865	11	124407498	A	G	39543	21326	0.0688251	0.0778814	0.883718	0.376849	-0.0775851	0.132123	-0.58722	0.557056	0.171442	0.139575	1.22831	0.219329
rs117183865	11	124407498	A	G	39543	21326	0.0688251	0.0778814	0.883718	0.376849	-0.0775851	0.132123	-0.58722	0.557056	0.171442	0.139575	1.22831	0.219329
rs75975331	11	124410864	A	G	39177	21129	-0.0180531	0.0330437	-0.546341	0.584832	0.012453	0.0579031	0.215066	0.829716	0.00177925	0.0627524	0.0283535	0.97738
rs75975331	11	124410864	A	G	39177	21129	-0.0180531	0.0330437	-0.546341	0.584832	0.012453	0.0579031	0.215066	0.829716	0.00177925	0.0627524	0.0283535	0.97738
rs61747005	11	124412838	T	C	39545	21331	-0.00282874	0.0229949	-0.123016	0.902095	0.00542774	0.0411036	0.13205	0.894944	0.00200007	0.0435855	0.0458884	0.963399
rs61747005	11	124412838	T	C	39545	21331	-0.00282874	0.0229949	-0.123016	0.902095	0.00542774	0.0411036	0.13205	0.894944	0.00200007	0.0435855	0.0458884	0.963399
rs118024029	11	124415580	C	T	39292	21193	-0.0302867	0.0376493	-0.804442	0.421142	0.069551	0.0650464	1.06925	0.284956	-0.0107988	0.0699652	-0.154346	0.877337
rs118024029	11	124415580	C	T	39292	21193	-0.0302867	0.0376493	-0.804442	0.421142	0.069551	0.0650464	1.06925	0.284956	-0.0107988	0.0699652	-0.154346	0.877337
rs7116810	11	124418306	G	A	39409	21252	-0.0602292	0.0343715	-1.7523	0.0797223	0.0260278	0.0609831	0.426803	0.669522	0.0168314	0.0665261	0.253004	0.800265
rs7116810	11	124418306	G	A	39409	21252	-0.0602292	0.0343715	-1.7523	0.0797223	0.0260278	0.0609831	0.426803	0.669522	0.0168314	0.0665261	0.253004	0.800265
rs80197089	11	124422334	A	G	39208	21152	-0.0037147	0.0230412	-0.16122	0.87192	-0.00448015	0.0413988	-0.108219	0.913822	0.012621	0.0440877	0.286271	0.774671
rs80197089	11	124422334	A	G	39208	21152	-0.0037147	0.0230412	-0.16122	0.87192	-0.00448015	0.0413988	-0.108219	0.913822	0.012621	0.0440877	0.286271	0.774671
rs11219703	11	124428470	A	C	39427	21270	-0.00841472	0.0154453	-0.544809	0.585885	-0.0163571	0.0267211	-0.612144	0.540443	0.0224877	0.0289432	0.776958	0.437184
rs11219703	11	124428470	A	C	39427	21270	-0.00841472	0.0154453	-0.544809	0.585885	-0.0163571	0.0267211	-0.612144	0.540443	0.0224877	0.0289432	0.776958	0.437184
rs12576579	11	124432724	C	G	39448	21280	0.0294483	0.01438	2.04787	0.0405727	0.0032127	0.0249954	0.128532	0.897728	-0.0207388	0.0274183	-0.756385	0.449418
rs12576579	11	124432724	C	G	39448	21280	0.0294483	0.01438	2.04787	0.0405727	0.0032127	0.0249954	0.128532	0.897728	-0.0207388	0.0274183	-0.756385	0.449418
rs10893265	11	124433714	A	C	39446	21278	-0.00750041	0.0185219	-0.404948	0.685516	-0.0165961	0.0318575	-0.520949	0.602403	0.0138935	0.0346635	0.40081	0.68856
rs10893265	11	124433714	A	C	39446	21278	-0.00750041	0.0185219	-0.404948	0.685516	-0.0165961	0.0318575	-0.520949	0.602403	0.0138935	0.0346635	0.40081	0.68856
rs61910675	11	124435580	A	G	39327	21218	-0.007794	0.0120483	-0.646895	0.5177	0.014045	0.0208705	0.672959	0.500973	0.0168637	0.0230437	0.731817	0.46428
rs61910675	11	124435580	A	G	39327	21218	-0.007794	0.0120483	-0.646895	0.5177	0.014045	0.0208705	0.672959	0.500973	0.0168637	0.0230437	0.731817	0.46428
rs7130836	11	124439147	A	G	39458	21279	0.012098	0.012134	0.997033	0.318748	0.00181454	0.0209409	0.0866502	0.93095	-0.00686503	0.023076	-0.297496	0.766088
rs7130836	11	124439147	A	G	39458	21279	0.012098	0.012134	0.997033	0.318748	0.00181454	0.0209409	0.0866502	0.93095	-0.00686503	0.023076	-0.297496	0.766088
rs7103653	11	124439514	C	T	39447	21273	-0.00298968	0.0132672	-0.225343	0.821712	-0.023363	0.0227337	-1.02768	0.3041	-0.013666	0.0250519	-0.545506	0.585406
rs7103653	11	124439514	C	T	39447	21273	-0.00298968	0.0132672	-0.225343	0.821712	-0.023363	0.0227337	-1.02768	0.3041	-0.013666	0.0250519	-0.545506	0.585406
rs61756691	11	124440241	A	G	39475	21290	-0.0646819	0.238409	-0.271307	0.786155	-0.164136	0.603448	-0.271997	0.785624	-0.295883	0.658785	-0.449134	0.653335
rs61756691	11	124440241	A	G	39475	21290	-0.0646819	0.238409	-0.271307	0.786155	-0.164136	0.603448	-0.271997	0.785624	-0.295883	0.658785	-0.449134	0.653335
rs55861866	11	124440362	G	C	39349	21225	-0.00206585	0.012262	-0.168476	0.866209	0.0172249	0.0212947	0.808886	0.418581	0.00154921	0.0234026	0.0661982	0.94722
rs55861866	11	124440362	G	C	39349	21225	-0.00206585	0.012262	-0.168476	0.866209	0.0172249	0.0212947	0.808886	0.418581	0.00154921	0.0234026	0.0661982	0.94722
rs12792184	11	124440617	C	T	38552	20799	-0.00446982	0.0134904	-0.331334	0.740392	-0.0248541	0.0232547	-1.06878	0.28517	-0.0092873	0.0256017	-0.362761	0.716784
rs12792184	11	124440617	C	T	38552	20799	-0.00446982	0.0134904	-0.331334	0.740392	-0.0248541	0.0232547	-1.06878	0.28517	-0.0092873	0.0256017	-0.362761	0.716784
rs79789012	11	124442391	C	T	36626	19761	0.0593391	0.0380278	1.56041	0.118662	-0.100766	0.0698808	-1.44197	0.14931	0.0709494	0.0758765	0.935064	0.349755
rs79789012	11	124442391	C	T	36626	19761	0.0593391	0.0380278	1.56041	0.118662	-0.100766	0.0698808	-1.44197	0.14931	0.0709494	0.0758765	0.935064	0.349755
rs118097940	11	124442599	A	G	39325	21208	-0.0544253	0.0338245	-1.60905	0.107605	-0.0680764	0.0597628	-1.13911	0.254657	0.12207	0.0641712	1.90226	0.0571372
rs118097940	11	124442599	A	G	39325	21208	-0.0544253	0.0338245	-1.60905	0.107605	-0.0680764	0.0597628	-1.13911	0.254657	0.12207	0.0641712	1.90226	0.0571372
rs78451361	11	124445031	A	G	39442	21277	0.0246302	0.0482747	0.510209	0.609905	0.140885	0.0892403	1.57872	0.1144	-0.0749192	0.0942548	-0.794859	0.426696
rs78451361	11	124445031	A	G	39442	21277	0.0246302	0.0482747	0.510209	0.609905	0.140885	0.0892403	1.57872	0.1144	-0.0749192	0.0942548	-0.794859	0.426696
rs58648710	11	124447236	C	T	39407	21257	-0.0136731	0.0296563	-0.461053	0.64476	0.015452	0.0510753	0.302535	0.762245	0.0262507	0.0558965	0.469631	0.638619
rs58648710	11	124447236	C	T	39407	21257	-0.0136731	0.0296563	-0.461053	0.64476	0.015452	0.0510753	0.302535	0.762245	0.0262507	0.0558965	0.469631	0.638619
rs7110338	11	124449980	G	T	39483	21297	-0.00336615	0.0119133	-0.282554	0.777519	-0.000753084	0.0205155	-0.0367081	0.970718	0.0160511	0.0226646	0.7082	0.478821
rs7110338	11	124449980	G	T	39483	21297	-0.00336615	0.0119133	-0.282554	0.777519	-0.000753084	0.0205155	-0.0367081	0.970718	0.0160511	0.0226646	0.7082	0.478821
rs10790705	11	124450132	C	T	39427	21268	-0.0353223	0.015908	-2.22041	0.0263909	0.0265944	0.0273391	0.972759	0.330673	0.00673319	0.0298194	0.225799	0.821358
rs10790705	11	124450132	C	T	39427	21268	-0.0353223	0.015908	-2.22041	0.0263909	0.0265944	0.0273391	0.972759	0.330673	0.00673319	0.0298194	0.225799	0.821358
rs7929693	11	124452963	T	C	39202	21146	-0.0270468	0.0202707	-1.33428	0.182112	-0.0670211	0.0356138	-1.88189	0.0598515	0.0891589	0.0386728	2.30547	0.0211404
rs7929693	11	124452963	T	C	39202	21146	-0.0270468	0.0202707	-1.33428	0.182112	-0.0670211	0.0356138	-1.88189	0.0598515	0.0891589	0.0386728	2.30547	0.0211404
rs10790706	11	124454002	A	C	39573	21346	-0.0447965	0.0229545	-1.95154	0.0509932	-0.0107125	0.0397929	-0.269207	0.787771	0.0640836	0.0433185	1.47936	0.139045
rs10790706	11	124454002	A	C	39573	21346	-0.0447965	0.0229545	-1.95154	0.0509932	-0.0107125	0.0397929	-0.269207	0.787771	0.0640836	0.0433185	1.47936	0.139045
rs4936943	11	124455088	G	T	39434	21268	0.0197964	0.0119457	1.65719	0.0974801	-0.034679	0.0204479	-1.69596	0.0898928	0.013746	0.0226534	0.606797	0.543986
rs4936943	11	124455088	G	T	39434	21268	0.0197964	0.0119457	1.65719	0.0974801	-0.034679	0.0204479	-1.69596	0.0898928	0.013746	0.0226534	0.606797	0.543986
rs4281494	11	124458827	A	G	39422	21265	-0.0877322	0.053056	-1.65358	0.0982137	0.0442049	0.0921895	0.479501	0.631583	0.0491358	0.0970677	0.506201	0.612715
rs4281494	11	124458827	A	G	39422	21265	-0.0877322	0.053056	-1.65358	0.0982137	0.0442049	0.0921895	0.479501	0.631583	0.0491358	0.0970677	0.506201	0.612715
rs10790707	11	124460485	A	G	39380	21240	0.0128909	0.0121789	1.05846	0.289845	-0.0621813	0.0209412	-2.96932	0.00298458	0.0414061	0.0230692	1.79486	0.0726754
rs10790707	11	124460485	A	G	39380	21240	0.0128909	0.0121789	1.05846	0.289845	-0.0621813	0.0209412	-2.96932	0.00298458	0.0414061	0.0230692	1.79486	0.0726754
rs6590082	11	124463389	C	T	36824	19874	-0.0386709	0.0363168	-1.06482	0.286957	-0.038753	0.0646142	-0.599759	0.548667	0.0487495	0.0689155	0.70738	0.47933
rs6590082	11	124463389	C	T	36824	19874	-0.0386709	0.0363168	-1.06482	0.286957	-0.038753	0.0646142	-0.599759	0.548667	0.0487495	0.0689155	0.70738	0.47933
rs7939816	11	124466030	T	C	39524	21317	-0.0122396	0.0473288	-0.258608	0.795937	-0.0416488	0.0850459	-0.489721	0.624332	0.0323999	0.090883	0.356502	0.721465
rs7939816	11	124466030	T	C	39524	21317	-0.0122396	0.0473288	-0.258608	0.795937	-0.0416488	0.0850459	-0.489721	0.624332	0.0323999	0.090883	0.356502	0.721465
rs34498516	11	124482977	C	G	39528	21318	-0.0778467	0.0537693	-1.44779	0.147676	0.0702104	0.0937791	0.748679	0.454051	-0.0156526	0.102287	-0.153026	0.878378
rs34498516	11	124482977	C	G	39528	21318	-0.0778467	0.0537693	-1.44779	0.147676	0.0702104	0.0937791	0.748679	0.454051	-0.0156526	0.102287	-0.153026	0.878378
rs117184021	11	124483535	T	C	39565	21341	0.0189227	0.0387627	0.488167	0.625431	-0.0180209	0.0659973	-0.273055	0.784811	-0.0295809	0.072263	-0.40935	0.682283
rs117184021	11	124483535	T	C	39565	21341	0.0189227	0.0387627	0.488167	0.625431	-0.0180209	0.0659973	-0.273055	0.784811	-0.0295809	0.072263	-0.40935	0.682283
rs150744597	11	124487291	C	A	39578	21346	0.191069	0.101358	1.8851	0.0594165	-0.445538	0.196781	-2.26413	0.0235659	0.0612944	0.21992	0.278713	0.780465
rs150744597	11	124487291	C	A	39578	21346	0.191069	0.101358	1.8851	0.0594165	-0.445538	0.196781	-2.26413	0.0235659	0.0612944	0.21992	0.278713	0.780465
rs35569094	11	124489274	G	A	39543	21328	0.0103898	0.0381416	0.2724	0.785314	-0.107891	0.0713076	-1.51304	0.13027	0.14065	0.0757423	1.85695	0.063318
rs35569094	11	124489274	G	A	39543	21328	0.0103898	0.0381416	0.2724	0.785314	-0.107891	0.0713076	-1.51304	0.13027	0.14065	0.0757423	1.85695	0.063318
rs34237602	11	124489567	C	T	39572	21345	-0.016941	0.0295756	-0.572803	0.566778	0.119833	0.0536519	2.23353	0.0255142	-0.0797424	0.0577616	-1.38054	0.167419
rs34237602	11	124489567	C	T	39572	21345	-0.016941	0.0295756	-0.572803	0.566778	0.119833	0.0536519	2.23353	0.0255142	-0.0797424	0.0577616	-1.38054	0.167419
rs118120970	11	124490385	C	T	39526	21318	-0.075988	0.0340642	-2.23073	0.0256991	0.0947483	0.0595146	1.59202	0.11138	0.0481315	0.0636494	0.756197	0.449531
rs118120970	11	124490385	C	T	39526	21318	-0.075988	0.0340642	-2.23073	0.0256991	0.0947483	0.0595146	1.59202	0.11138	0.0481315	0.0636494	0.756197	0.449531
rs679079	11	124493411	A	G	39468	21287	0.00974182	0.0214372	0.454436	0.649515	-0.0416946	0.0378929	-1.10033	0.271188	0.00514559	0.0409713	0.12559	0.900057
rs679079	11	124493411	A	G	39468	21287	0.00974182	0.0214372	0.454436	0.649515	-0.0416946	0.0378929	-1.10033	0.271188	0.00514559	0.0409713	0.12559	0.900057
rs686567	11	124494676	T	C	39206	21149	-0.0118366	0.0119408	-0.991274	0.321552	-0.00414482	0.0204147	-0.20303	0.839111	0.0317323	0.0226977	1.39804	0.162101
rs686567	11	124494676	T	C	39206	21149	-0.0118366	0.0119408	-0.991274	0.321552	-0.00414482	0.0204147	-0.20303	0.839111	0.0317323	0.0226977	1.39804	0.162101
rs7112299	11	124499866	A	G	38703	20882	-0.0257788	0.0352234	-0.731865	0.464251	0.0470147	0.0641279	0.733138	0.463474	0.0590133	0.0671103	0.879347	0.379213
rs7112299	11	124499866	A	G	38703	20882	-0.0257788	0.0352234	-0.731865	0.464251	0.0470147	0.0641279	0.733138	0.463474	0.0590133	0.0671103	0.879347	0.379213
rs61910593	11	124500024	C	G	39418	21260	0.026622	0.0186278	1.42916	0.152959	-0.0476146	0.0314221	-1.51532	0.12969	0.00536868	0.03403	0.157763	0.874643
rs61910593	11	124500024	C	G	39418	21260	0.026622	0.0186278	1.42916	0.152959	-0.0476146	0.0314221	-1.51532	0.12969	0.00536868	0.03403	0.157763	0.874643
rs2156162	11	124500761	G	A	38520	20778	-0.0148725	0.01907	-0.779889	0.435457	0.0185223	0.0328794	0.56334	0.573203	0.00484268	0.0361049	0.134128	0.893301
rs2156162	11	124500761	G	A	38520	20778	-0.0148725	0.01907	-0.779889	0.435457	0.0185223	0.0328794	0.56334	0.573203	0.00484268	0.0361049	0.134128	0.893301
rs76570671	11	124502114	T	C	39467	21288	0.206088	0.249626	0.825586	0.409039	-0.925856	0.488563	-1.89506	0.0580843	0.000477871	0.550123	0.000868662	0.999307
rs76570671	11	124502114	T	C	39467	21288	0.206088	0.249626	0.825586	0.409039	-0.925856	0.488563	-1.89506	0.0580843	0.000477871	0.550123	0.000868662	0.999307
rs7941523	11	124507019	A	G	39435	21272	0.011467	0.343737	0.0333599	0.973388	0.724452	0.621285	1.16605	0.243593	-1.30349	0.694807	-1.87604	0.0606495
rs7941523	11	124507019	A	G	39435	21272	0.011467	0.343737	0.0333599	0.973388	0.724452	0.621285	1.16605	0.243593	-1.30349	0.694807	-1.87604	0.0606495
rs77343428	11	124508701	A	G	39154	21127	-0.0249326	0.0405798	-0.614408	0.538946	0.0662602	0.0691874	0.957693	0.338218	-0.0423439	0.0748746	-0.565531	0.571713
rs77343428	11	124508701	A	G	39154	21127	-0.0249326	0.0405798	-0.614408	0.538946	0.0662602	0.0691874	0.957693	0.338218	-0.0423439	0.0748746	-0.565531	0.571713
rs620499	11	124509525	C	T	39519	21314	-0.0398198	0.0247155	-1.61113	0.107151	0.0317284	0.0436232	0.727327	0.467026	0.0147164	0.0466821	0.315247	0.752574
rs620499	11	124509525	C	T	39519	21314	-0.0398198	0.0247155	-1.61113	0.107151	0.0317284	0.0436232	0.727327	0.467026	0.0147164	0.0466821	0.315247	0.752574
rs116844893	11	124512372	C	T	39489	21297	0.0187298	0.0394492	0.474784	0.634941	-0.0488	0.0713866	-0.683602	0.494227	-0.0295085	0.0751385	-0.392722	0.694525
rs116844893	11	124512372	C	T	39489	21297	0.0187298	0.0394492	0.474784	0.634941	-0.0488	0.0713866	-0.683602	0.494227	-0.0295085	0.0751385	-0.392722	0.694525
rs111832785	11	124513197	A	G	34408	18596	-0.0114201	0.0273875	-0.416982	0.676692	-0.0955914	0.0492496	-1.94096	0.0522635	0.108582	0.0531184	2.04414	0.0409395
rs111832785	11	124513197	A	G	34408	18596	-0.0114201	0.0273875	-0.416982	0.676692	-0.0955914	0.0492496	-1.94096	0.0522635	0.108582	0.0531184	2.04414	0.0409395
rs144510878	11	124517292	A	G	39378	21232	-0.0092067	0.157724	-0.0583722	0.953452	0.251161	0.283438	0.886125	0.37555	-0.162486	0.311118	-0.522264	0.601486
rs144510878	11	124517292	A	G	39378	21232	-0.0092067	0.157724	-0.0583722	0.953452	0.251161	0.283438	0.886125	0.37555	-0.162486	0.311118	-0.522264	0.601486
rs116989047	11	124521133	C	T	39048	21067	-0.0527461	0.0338428	-1.55856	0.1191	0.0240841	0.0593948	0.405493	0.685115	0.0758889	0.0629389	1.20575	0.227912
rs116989047	11	124521133	C	T	39048	21067	-0.0527461	0.0338428	-1.55856	0.1191	0.0240841	0.0593948	0.405493	0.685115	0.0758889	0.0629389	1.20575	0.227912
rs189066363	11	124522312	A	G	38026	20517	-0.0497867	0.0348529	-1.42848	0.153154	0.0321005	0.0620557	0.517285	0.604957	-0.0120399	0.0671164	-0.179389	0.857632
rs189066363	11	124522312	A	G	38026	20517	-0.0497867	0.0348529	-1.42848	0.153154	0.0321005	0.0620557	0.517285	0.604957	-0.0120399	0.0671164	-0.179389	0.857632
rs73031440	11	124527200	T	C	39460	21283	-0.0256936	0.0268605	-0.956557	0.338791	0.0214812	0.0460532	0.466444	0.640898	0.0415975	0.0489121	0.850454	0.395073
rs73031440	11	124527200	T	C	39460	21283	-0.0256936	0.0268605	-0.956557	0.338791	0.0214812	0.0460532	0.466444	0.640898	0.0415975	0.0489121	0.850454	0.395073
rs78778622	11	124530664	C	T	39507	21309	-0.0347405	0.0233002	-1.49099	0.135963	-0.00464017	0.0406892	-0.114039	0.909207	0.00776927	0.0443956	0.175001	0.861079
rs78778622	11	124530664	C	T	39507	21309	-0.0347405	0.0233002	-1.49099	0.135963	-0.00464017	0.0406892	-0.114039	0.909207	0.00776927	0.0443956	0.175001	0.861079
rs544368	11	124537995	T	C	39508	21312	0.00547849	0.0167568	0.326942	0.743712	0.000763623	0.028845	0.0264733	0.97888	0.00857379	0.0314858	0.272306	0.785386
rs544368	11	124537995	T	C	39508	21312	0.00547849	0.0167568	0.326942	0.743712	0.000763623	0.028845	0.0264733	0.97888	0.00857379	0.0314858	0.272306	0.785386
rs12282107	11	124539273	C	T	39598	21358	-0.0685768	0.196276	-0.34939	0.726797	0.120033	0.323843	0.370653	0.710896	-0.282883	0.396222	-0.71395	0.475258
rs12282107	11	124539273	C	T	39598	21358	-0.0685768	0.196276	-0.34939	0.726797	0.120033	0.323843	0.370653	0.710896	-0.282883	0.396222	-0.71395	0.475258
rs76655561	11	124539295	T	C	39451	21276	0.126009	0.32705	0.385289	0.700023	-0.637404	0.641985	-0.992864	0.320776	0.358857	0.760715	0.471737	0.637115
rs76655561	11	124539295	T	C	39451	21276	0.126009	0.32705	0.385289	0.700023	-0.637404	0.641985	-0.992864	0.320776	0.358857	0.760715	0.471737	0.637115
rs117494941	11	124570957	A	G	39442	21275	0.0277343	0.0325671	0.851607	0.394432	-0.0562756	0.0552145	-1.01922	0.308099	0.024064	0.0591957	0.406517	0.684363
rs117494941	11	124570957	A	G	39442	21275	0.0277343	0.0325671	0.851607	0.394432	-0.0562756	0.0552145	-1.01922	0.308099	0.024064	0.0591957	0.406517	0.684363
rs73031448	11	124573482	G	A	39509	21310	-0.0018608	0.0566275	-0.0328603	0.973786	-0.0516288	0.0944672	-0.546526	0.584704	0.0239499	0.101164	0.236743	0.812856
rs73031448	11	124573482	G	A	39509	21310	-0.0018608	0.0566275	-0.0328603	0.973786	-0.0516288	0.0944672	-0.546526	0.584704	0.0239499	0.101164	0.236743	0.812856
rs117978923	11	124573594	T	C	39444	21277	0.00390502	0.0412401	0.0946898	0.924561	0.0723589	0.0717738	1.00815	0.313381	-0.0229998	0.0750701	-0.306378	0.759317
rs117978923	11	124573594	T	C	39444	21277	0.00390502	0.0412401	0.0946898	0.924561	0.0723589	0.0717738	1.00815	0.313381	-0.0229998	0.0750701	-0.306378	0.759317
rs35214298	11	124576986	A	G	38277	20659	0.0245103	0.0258537	0.948035	0.343112	-0.00379833	0.0452259	-0.0839858	0.933068	-0.0533171	0.0477723	-1.11607	0.264393
rs35214298	11	124576986	A	G	38277	20659	0.0245103	0.0258537	0.948035	0.343112	-0.00379833	0.0452259	-0.0839858	0.933068	-0.0533171	0.0477723	-1.11607	0.264393
rs654411	11	124578282	G	A	39407	21256	0.0132142	0.0118054	1.11934	0.262995	0.0176649	0.0204132	0.865368	0.386837	-0.03277	0.0226141	-1.44909	0.147312
rs654411	11	124578282	G	A	39407	21256	0.0132142	0.0118054	1.11934	0.262995	0.0176649	0.0204132	0.865368	0.386837	-0.03277	0.0226141	-1.44909	0.147312
rs34035377	11	124580689	A	G	39430	21267	-0.00660704	0.0142272	-0.464395	0.642365	0.0453221	0.0247885	1.82835	0.0674969	-0.0280209	0.0271393	-1.03248	0.301847
rs34035377	11	124580689	A	G	39430	21267	-0.00660704	0.0142272	-0.464395	0.642365	0.0453221	0.0247885	1.82835	0.0674969	-0.0280209	0.0271393	-1.03248	0.301847
rs618027	11	124584312	G	C	37173	20072	0.00970837	0.0120686	0.804435	0.421146	0.0105902	0.0210491	0.503122	0.614879	-0.0145227	0.0233695	-0.621437	0.534312
rs618027	11	124584312	G	C	37173	20072	0.00970837	0.0120686	0.804435	0.421146	0.0105902	0.0210491	0.503122	0.614879	-0.0145227	0.0233695	-0.621437	0.534312
rs641886	11	124592094	T	C	39562	21342	-0.0782155	0.0356053	-2.19674	0.0280391	-0.00958406	0.0646941	-0.148144	0.882229	0.15014	0.0711075	2.11145	0.0347333
rs641886	11	124592094	T	C	39562	21342	-0.0782155	0.0356053	-2.19674	0.0280391	-0.00958406	0.0646941	-0.148144	0.882229	0.15014	0.0711075	2.11145	0.0347333
rs570375	11	124592879	G	A	39497	21303	-0.012448	0.014036	-0.886863	0.375153	0.0338549	0.0243201	1.39205	0.163907	-0.0129245	0.0266363	-0.48522	0.62752
rs570375	11	124592879	G	A	39497	21303	-0.012448	0.014036	-0.886863	0.375153	0.0338549	0.0243201	1.39205	0.163907	-0.0129245	0.0266363	-0.48522	0.62752
rs7930618	11	124593946	A	G	38795	20927	0.0190772	0.0489497	0.38973	0.696736	-0.0247881	0.0885659	-0.279884	0.779567	-0.0563542	0.0941336	-0.598663	0.549398
rs7930618	11	124593946	A	G	38795	20927	0.0190772	0.0489497	0.38973	0.696736	-0.0247881	0.0885659	-0.279884	0.779567	-0.0563542	0.0941336	-0.598663	0.549398
rs12420309	11	124596996	A	G	39453	21279	-0.00573042	0.0180507	-0.317463	0.750892	0.00725476	0.0313178	0.23165	0.81681	0.0225451	0.0341377	0.660415	0.508988
rs12420309	11	124596996	A	G	39453	21279	-0.00573042	0.0180507	-0.317463	0.750892	0.00725476	0.0313178	0.23165	0.81681	0.0225451	0.0341377	0.660415	0.508988
rs61247811	11	124597824	C	T	39547	21330	-0.0157533	0.0234997	-0.670363	0.502626	0.0348556	0.0403383	0.86408	0.387544	0.0445461	0.0430776	1.03409	0.301093
rs61247811	11	124597824	C	T	39547	21330	-0.0157533	0.0234997	-0.670363	0.502626	0.0348556	0.0403383	0.86408	0.387544	0.0445461	0.0430776	1.03409	0.301093
rs2155109	11	124600758	G	A	39355	21230	0.0193987	0.0135221	1.43459	0.151403	0.00584143	0.0233304	0.250379	0.802295	-0.0311253	0.0256126	-1.21523	0.224278
rs2155109	11	124600758	G	A	39355	21230	0.0193987	0.0135221	1.43459	0.151403	0.00584143	0.0233304	0.250379	0.802295	-0.0311253	0.0256126	-1.21523	0.224278
rs11608190	11	124601378	T	C	39332	21218	0.000307516	0.0378033	0.00813464	0.99351	-0.0753744	0.0671394	-1.12266	0.261584	0.0267443	0.0709701	0.376839	0.706293
rs11608190	11	124601378	T	C	39332	21218	0.000307516	0.0378033	0.00813464	0.99351	-0.0753744	0.0671394	-1.12266	0.261584	0.0267443	0.0709701	0.376839	0.706293
rs585454	11	124602074	C	T	39357	21223	0.0014918	0.011799	0.126434	0.899388	0.0259913	0.0206193	1.26053	0.207478	-0.0235012	0.0227376	-1.03358	0.301331
rs585454	11	124602074	C	T	39357	21223	0.0014918	0.011799	0.126434	0.899388	0.0259913	0.0206193	1.26053	0.207478	-0.0235012	0.0227376	-1.03358	0.301331
rs11219765	11	124602247	C	T	31534	17068	-0.00771736	0.0135169	-0.570943	0.568038	0.00625603	0.0234428	0.266863	0.789574	0.00858147	0.0260502	0.32942	0.741838
rs11219765	11	124602247	C	T	31534	17068	-0.00771736	0.0135169	-0.570943	0.568038	0.00625603	0.0234428	0.266863	0.789574	0.00858147	0.0260502	0.32942	0.741838
rs12807809	11	124606285	C	T	39520	21316	0.00430857	0.0151727	0.283968	0.776435	-0.0104848	0.0268402	-0.390638	0.696065	0.0105337	0.0291045	0.361927	0.717407
rs12807809	11	124606285	C	T	39520	21316	0.00430857	0.0151727	0.283968	0.776435	-0.0104848	0.0268402	-0.390638	0.696065	0.0105337	0.0291045	0.361927	0.717407
rs34716506	11	124606612	T	G	39432	21270	0.0157823	0.0207661	0.760002	0.447253	-0.0209359	0.036602	-0.571988	0.56733	-0.0332581	0.0389653	-0.853532	0.393364
rs34716506	11	124606612	T	G	39432	21270	0.0157823	0.0207661	0.760002	0.447253	-0.0209359	0.036602	-0.571988	0.56733	-0.0332581	0.0389653	-0.853532	0.393364
rs111738856	11	124618346	G	A	39416	21260	0.0443039	0.0327393	1.35323	0.175981	0.0377805	0.0595477	0.634459	0.525782	-0.0967781	0.0654914	-1.47772	0.139482
rs111738856	11	124618346	G	A	39416	21260	0.0443039	0.0327393	1.35323	0.175981	0.0377805	0.0595477	0.634459	0.525782	-0.0967781	0.0654914	-1.47772	0.139482
rs11219769	11	124620147	T	G	31572	17087	0.00318838	0.014627	0.217978	0.827446	-0.00762865	0.0254391	-0.299879	0.764269	0.000379776	0.0280608	0.013534	0.989202
rs11219769	11	124620147	T	G	31572	17087	0.00318838	0.014627	0.217978	0.827446	-0.00762865	0.0254391	-0.299879	0.764269	0.000379776	0.0280608	0.013534	0.989202
rs191465193	11	124623920	T	C	39324	21207	0.0375232	0.0856571	0.438063	0.661341	0.0754974	0.153962	0.490363	0.623877	-0.023692	0.161085	-0.147078	0.883071
rs191465193	11	124623920	T	C	39324	21207	0.0375232	0.0856571	0.438063	0.661341	0.0754974	0.153962	0.490363	0.623877	-0.023692	0.161085	-0.147078	0.883071
rs12792040	11	124624150	A	G	39526	21317	0.0136524	0.019679	0.693755	0.487836	-0.0211604	0.0345862	-0.611817	0.540659	-0.0186026	0.0370003	-0.502769	0.615127
rs12792040	11	124624150	A	G	39526	21317	0.0136524	0.019679	0.693755	0.487836	-0.0211604	0.0345862	-0.611817	0.540659	-0.0186026	0.0370003	-0.502769	0.615127
rs557856	11	124625658	T	C	39373	21239	-0.0286434	0.0138769	-2.0641	0.0390078	-0.0135384	0.0240362	-0.563253	0.573263	0.0322603	0.0264193	1.22109	0.222053
rs557856	11	124625658	T	C	39373	21239	-0.0286434	0.0138769	-2.0641	0.0390078	-0.0135384	0.0240362	-0.563253	0.573263	0.0322603	0.0264193	1.22109	0.222053
rs61753651	11	124626569	A	G	39560	21337	0.00575468	0.0830769	0.0692693	0.944775	0.213764	0.140114	1.52564	0.127099	-0.174136	0.156166	-1.11507	0.264819
rs61753651	11	124626569	A	G	39560	21337	0.00575468	0.0830769	0.0692693	0.944775	0.213764	0.140114	1.52564	0.127099	-0.174136	0.156166	-1.11507	0.264819
rs140721881	11	124626602	T	G	39519	21316	0.139761	0.102353	1.36549	0.1721	0.00521621	0.212658	0.0245287	0.980431	-0.0819247	0.216189	-0.378949	0.704726
rs140721881	11	124626602	T	G	39519	21316	0.139761	0.102353	1.36549	0.1721	0.00521621	0.212658	0.0245287	0.980431	-0.0819247	0.216189	-0.378949	0.704726
rs1076095	11	124627479	G	A	39551	21332	0.0182558	0.0157724	1.15745	0.247088	-0.00755612	0.0272343	-0.277449	0.781435	-0.0137163	0.029549	-0.464187	0.642513
rs1076095	11	124627479	G	A	39551	21332	0.0182558	0.0157724	1.15745	0.247088	-0.00755612	0.0272343	-0.277449	0.781435	-0.0137163	0.029549	-0.464187	0.642513
rs112737968	11	124629850	T	C	39587	21352	-0.0589789	0.0624767	-0.944014	0.345163	0.0985472	0.111674	0.882457	0.37753	-0.0912262	0.123284	-0.73997	0.459318
rs112737968	11	124629850	T	C	39587	21352	-0.0589789	0.0624767	-0.944014	0.345163	0.0985472	0.111674	0.882457	0.37753	-0.0912262	0.123284	-0.73997	0.459318
rs113450665	11	124633680	T	C	36944	19936	-0.0646993	0.040166	-1.6108	0.107224	0.0182307	0.0739294	0.246596	0.805221	0.0493522	0.0800328	0.61665	0.537466
rs113450665	11	124633680	T	C	36944	19936	-0.0646993	0.040166	-1.6108	0.107224	0.0182307	0.0739294	0.246596	0.805221	0.0493522	0.0800328	0.61665	0.537466
rs6590095	11	124643939	C	A	39493	21303	0.00794159	0.014663	0.541608	0.588089	-0.00938755	0.0251635	-0.373062	0.709102	0.00784378	0.0276177	0.284013	0.776401
rs6590095	11	124643939	C	A	39493	21303	0.00794159	0.014663	0.541608	0.588089	-0.00938755	0.0251635	-0.373062	0.709102	0.00784378	0.0276177	0.284013	0.776401
rs7937766	11	124648487	T	C	39382	21243	0.0107128	0.0159874	0.670076	0.502809	-0.000227008	0.0273965	-0.008286	0.993389	0.0131727	0.0300465	0.43841	0.661089
rs7937766	11	124648487	T	C	39382	21243	0.0107128	0.0159874	0.670076	0.502809	-0.000227008	0.0273965	-0.008286	0.993389	0.0131727	0.0300465	0.43841	0.661089
rs61910629	11	124655628	A	G	39368	21234	-0.0271763	0.0216958	-1.2526	0.21035	-0.0418041	0.0379277	-1.10221	0.270372	0.0821697	0.0408218	2.01289	0.0441266
rs61910629	11	124655628	A	G	39368	21234	-0.0271763	0.0216958	-1.2526	0.21035	-0.0418041	0.0379277	-1.10221	0.270372	0.0821697	0.0408218	2.01289	0.0441266
rs68065265	11	124657596	G	A	39125	21112	0.0034377	0.017844	0.192653	0.847231	-0.0491264	0.0316997	-1.54974	0.121203	0.0474747	0.03413	1.391	0.164226
rs68065265	11	124657596	G	A	39125	21112	0.0034377	0.017844	0.192653	0.847231	-0.0491264	0.0316997	-1.54974	0.121203	0.0474747	0.03413	1.391	0.164226
rs78177328	11	124659708	G	A	39510	21312	0.0183689	0.03475	0.528601	0.597082	0.0449804	0.0613456	0.733229	0.463419	-0.0129812	0.0648973	-0.200027	0.841459
rs78177328	11	124659708	G	A	39510	21312	0.0183689	0.03475	0.528601	0.597082	0.0449804	0.0613456	0.733229	0.463419	-0.0129812	0.0648973	-0.200027	0.841459
rs659357	11	124660184	C	A	39354	21223	-0.0093934	0.0120608	-0.778836	0.436076	-0.00206772	0.0212144	-0.0974679	0.922355	0.00340091	0.0233335	0.145752	0.884117
rs659357	11	124660184	C	A	39354	21223	-0.0093934	0.0120608	-0.778836	0.436076	-0.00206772	0.0212144	-0.0974679	0.922355	0.00340091	0.0233335	0.145752	0.884117
rs73012410	11	124669023	A	G	39456	21282	-0.0221426	0.0261012	-0.848337	0.39625	0.0103693	0.0451062	0.229886	0.81818	0.0110445	0.0486451	0.227043	0.820391
rs73012410	11	124669023	A	G	39456	21282	-0.0221426	0.0261012	-0.848337	0.39625	0.0103693	0.0451062	0.229886	0.81818	0.0110445	0.0486451	0.227043	0.820391
rs73611490	11	124670798	T	C	39383	21246	0.0313241	0.0406687	0.770225	0.441166	-0.169623	0.0738736	-2.29612	0.0216689	0.0758193	0.0813153	0.932412	0.351124
rs73611490	11	124670798	T	C	39383	21246	0.0313241	0.0406687	0.770225	0.441166	-0.169623	0.0738736	-2.29612	0.0216689	0.0758193	0.0813153	0.932412	0.351124
rs607901	11	124671694	C	G	39369	21239	-0.00764498	0.0132068	-0.578866	0.562679	0.0229396	0.0227193	1.0097	0.31264	-0.0345839	0.0249836	-1.38427	0.166277
rs607901	11	124671694	C	G	39369	21239	-0.00764498	0.0132068	-0.578866	0.562679	0.0229396	0.0227193	1.0097	0.31264	-0.0345839	0.0249836	-1.38427	0.166277
rs11826296	11	124674924	G	A	39531	21321	-0.00975105	0.0194701	-0.500821	0.616497	-0.0186046	0.03389	-0.54897	0.583026	0.0508336	0.0362846	1.40097	0.161224
rs11826296	11	124674924	G	A	39531	21321	-0.00975105	0.0194701	-0.500821	0.616497	-0.0186046	0.03389	-0.54897	0.583026	0.0508336	0.0362846	1.40097	0.161224
rs11219784	11	124680673	C	T	39576	21344	-0.0487959	0.0443776	-1.09956	0.271523	0.00247244	0.079474	0.0311101	0.975182	0.0995499	0.0827754	1.20265	0.229111
rs11219784	11	124680673	C	T	39576	21344	-0.0487959	0.0443776	-1.09956	0.271523	0.00247244	0.079474	0.0311101	0.975182	0.0995499	0.0827754	1.20265	0.229111
rs572514	11	124681671	G	A	29150	15756	-0.00645177	0.0156713	-0.411692	0.680565	0.00387059	0.0276708	0.13988	0.888755	-0.0184607	0.0305746	-0.603793	0.545982
rs572514	11	124681671	G	A	29150	15756	-0.00645177	0.0156713	-0.411692	0.680565	0.00387059	0.0276708	0.13988	0.888755	-0.0184607	0.0305746	-0.603793	0.545982
rs11219786	11	124682271	C	A	39502	21304	-0.0260702	0.0498739	-0.522722	0.601168	0.0794677	0.0881989	0.901005	0.367586	-0.0795134	0.0975357	-0.815223	0.414945
rs11219786	11	124682271	C	A	39502	21304	-0.0260702	0.0498739	-0.522722	0.601168	0.0794677	0.0881989	0.901005	0.367586	-0.0795134	0.0975357	-0.815223	0.414945
rs75590394	11	124682413	C	T	39394	21248	0.0187751	0.0455436	0.412244	0.68016	0.0472325	0.0792978	0.595634	0.55142	-0.0820914	0.0874335	-0.938901	0.347782
rs75590394	11	124682413	C	T	39394	21248	0.0187751	0.0455436	0.412244	0.68016	0.0472325	0.0792978	0.595634	0.55142	-0.0820914	0.0874335	-0.938901	0.347782
rs11219788	11	124682424	C	G	39284	21181	0.00837119	0.0130369	0.642116	0.520798	-0.00103442	0.0227729	-0.0454234	0.96377	-0.027405	0.0250564	-1.09373	0.274072
rs11219788	11	124682424	C	G	39284	21181	0.00837119	0.0130369	0.642116	0.520798	-0.00103442	0.0227729	-0.0454234	0.96377	-0.027405	0.0250564	-1.09373	0.274072
rs78128947	11	124682568	C	T	39263	21179	0.00850797	0.0361137	0.235588	0.813752	0.005896	0.0677237	0.0870596	0.930624	-0.148066	0.0718541	-2.06065	0.0393366
rs78128947	11	124682568	C	T	39263	21179	0.00850797	0.0361137	0.235588	0.813752	0.005896	0.0677237	0.0870596	0.930624	-0.148066	0.0718541	-2.06065	0.0393366
rs7112552	11	124683004	C	G	39374	21237	-0.0110106	0.0141901	-0.77593	0.43779	0.011677	0.024603	0.474618	0.635059	0.00694276	0.0266688	0.260333	0.794607
rs7112552	11	124683004	C	G	39374	21237	-0.0110106	0.0141901	-0.77593	0.43779	0.011677	0.024603	0.474618	0.635059	0.00694276	0.0266688	0.260333	0.794607
rs78023864	11	124684374	G	A	39405	21254	-0.00492347	0.0369142	-0.133376	0.893896	-0.0184831	0.0683198	-0.270538	0.786746	-0.0968968	0.0721541	-1.34292	0.179299
rs78023864	11	124684374	G	A	39405	21254	-0.00492347	0.0369142	-0.133376	0.893896	-0.0184831	0.0683198	-0.270538	0.786746	-0.0968968	0.0721541	-1.34292	0.179299
rs1783883	11	124687618	T	C	39507	21309	-0.00744831	0.0126144	-0.590462	0.554881	0.00257667	0.0222405	0.115855	0.907768	0.0219493	0.0248567	0.883033	0.377218
rs1783883	11	124687618	T	C	39507	21309	-0.00744831	0.0126144	-0.590462	0.554881	0.00257667	0.0222405	0.115855	0.907768	0.0219493	0.0248567	0.883033	0.377218
rs635797	11	124689950	G	T	39325	21213	-0.00914971	0.0136209	-0.671743	0.501748	0.00692108	0.0234976	0.294544	0.768342	0.00578852	0.0256186	0.22595	0.82124
rs635797	11	124689950	G	T	39325	21213	-0.00914971	0.0136209	-0.671743	0.501748	0.00692108	0.0234976	0.294544	0.768342	0.00578852	0.0256186	0.22595	0.82124
rs61910632	11	124690931	T	C	39338	21223	0.0181407	0.0190144	0.95405	0.340058	-0.0122069	0.0332125	-0.36754	0.713217	0.013278	0.0364142	0.364637	0.715382
rs61910632	11	124690931	T	C	39338	21223	0.0181407	0.0190144	0.95405	0.340058	-0.0122069	0.0332125	-0.36754	0.713217	0.013278	0.0364142	0.364637	0.715382
rs76950105	11	124697216	T	C	39439	21268	0.0118761	0.0217099	0.547037	0.584353	0.0233154	0.0383567	0.607859	0.543281	-0.0442295	0.0410674	-1.077	0.281481
rs76950105	11	124697216	T	C	39439	21268	0.0118761	0.0217099	0.547037	0.584353	0.0233154	0.0383567	0.607859	0.543281	-0.0442295	0.0410674	-1.077	0.281481
rs11219798	11	124697855	A	G	39514	21317	-0.00484928	0.014371	-0.337435	0.735789	0.0344743	0.0253943	1.35756	0.174604	-0.0192488	0.0276022	-0.697364	0.485575
rs11219798	11	124697855	A	G	39514	21317	-0.00484928	0.014371	-0.337435	0.735789	0.0344743	0.0253943	1.35756	0.174604	-0.0192488	0.0276022	-0.697364	0.485575
rs10790710	11	124697902	G	A	39498	21307	-0.00339369	0.0118974	-0.285245	0.775456	0.000926462	0.0210672	0.0439765	0.964923	-0.000830813	0.0232973	-0.0356614	0.971552
rs10790710	11	124697902	G	A	39498	21307	-0.00339369	0.0118974	-0.285245	0.775456	0.000926462	0.0210672	0.0439765	0.964923	-0.000830813	0.0232973	-0.0356614	0.971552
rs117023537	11	124699080	T	G	39524	21323	-0.0750969	0.0447184	-1.67933	0.0930879	-0.00132655	0.0811187	-0.0163532	0.986953	0.101746	0.0873466	1.16485	0.244079
rs117023537	11	124699080	T	G	39524	21323	-0.0750969	0.0447184	-1.67933	0.0930879	-0.00132655	0.0811187	-0.0163532	0.986953	0.101746	0.0873466	1.16485	0.244079
rs118106925	11	124699612	C	T	39414	21257	0.0354831	0.0390199	0.909361	0.36316	0.0397006	0.0671211	0.591477	0.554201	-0.0329525	0.0720167	-0.457567	0.647263
rs118106925	11	124699612	C	T	39414	21257	0.0354831	0.0390199	0.909361	0.36316	0.0397006	0.0671211	0.591477	0.554201	-0.0329525	0.0720167	-0.457567	0.647263
rs77792744	11	124699647	C	A	39561	21338	0.0168261	0.0362556	0.464098	0.642578	-0.111543	0.0648988	-1.71872	0.0856646	0.0137324	0.0687326	0.199795	0.841641
rs77792744	11	124699647	C	A	39561	21338	0.0168261	0.0362556	0.464098	0.642578	-0.111543	0.0648988	-1.71872	0.0856646	0.0137324	0.0687326	0.199795	0.841641
rs56381751	11	124704982	A	G	39007	21040	-0.00868289	0.0185614	-0.467793	0.639932	0.0679084	0.0331016	2.05151	0.0402172	-0.034665	0.0356053	-0.973589	0.330261
rs56381751	11	124704982	A	G	39007	21040	-0.00868289	0.0185614	-0.467793	0.639932	0.0679084	0.0331016	2.05151	0.0402172	-0.034665	0.0356053	-0.973589	0.330261
rs10893291	11	124705053	G	A	39508	21312	-0.00340946	0.0124928	-0.272914	0.784919	-0.00256919	0.0215636	-0.119144	0.905161	0.00618734	0.0237959	0.260018	0.79485
rs10893291	11	124705053	G	A	39508	21312	-0.00340946	0.0124928	-0.272914	0.784919	-0.00256919	0.0215636	-0.119144	0.905161	0.00618734	0.0237959	0.260018	0.79485
rs71491838	11	124708194	T	G	39554	21337	-0.00748512	0.0259072	-0.28892	0.772642	0.0135974	0.0457222	0.29739	0.766168	0.0134794	0.0482322	0.279468	0.779886
rs71491838	11	124708194	T	G	39554	21337	-0.00748512	0.0259072	-0.28892	0.772642	0.0135974	0.0457222	0.29739	0.766168	0.0134794	0.0482322	0.279468	0.779886
rs73014347	11	124709852	A	G	39418	21263	-0.000409527	0.013615	-0.0300791	0.976004	0.00776381	0.0237552	0.326825	0.7438	-0.000710753	0.0262456	-0.0270808	0.978395
rs73014347	11	124709852	A	G	39418	21263	-0.000409527	0.013615	-0.0300791	0.976004	0.00776381	0.0237552	0.326825	0.7438	-0.000710753	0.0262456	-0.0270808	0.978395
rs77045175	11	124710384	T	G	39553	21336	0.0224916	0.0500953	0.448976	0.653449	-0.0948852	0.0922298	-1.02879	0.303578	0.166161	0.0991918	1.67515	0.0939057
rs77045175	11	124710384	T	G	39553	21336	0.0224916	0.0500953	0.448976	0.653449	-0.0948852	0.0922298	-1.02879	0.303578	0.166161	0.0991918	1.67515	0.0939057
rs56057699	11	124710972	T	C	39524	21319	-0.0708821	0.0392316	-1.80676	0.0707992	0.109569	0.0688741	1.59086	0.11164	-0.0332984	0.0735775	-0.452563	0.650864
rs56057699	11	124710972	T	C	39524	21319	-0.0708821	0.0392316	-1.80676	0.0707992	0.109569	0.0688741	1.59086	0.11164	-0.0332984	0.0735775	-0.452563	0.650864
rs642948	11	124713965	A	G	39290	21190	-0.00166831	0.0119022	-0.140168	0.888527	-0.0492708	0.0202937	-2.42788	0.0151872	0.0438237	0.0226389	1.93576	0.0528966
rs642948	11	124713965	A	G	39290	21190	-0.00166831	0.0119022	-0.140168	0.888527	-0.0492708	0.0202937	-2.42788	0.0151872	0.0438237	0.0226389	1.93576	0.0528966
rs2076836	11	124715093	A	C	39469	21292	0.0171512	0.0144571	1.18635	0.235483	0.0732085	0.0248928	2.94095	0.0032721	-0.0788273	0.0270986	-2.90891	0.0036269
rs2076836	11	124715093	A	C	39469	21292	0.0171512	0.0144571	1.18635	0.235483	0.0732085	0.0248928	2.94095	0.0032721	-0.0788273	0.0270986	-2.90891	0.0036269
rs57363396	11	124715569	A	G	39543	21331	-0.00119228	0.0252144	-0.0472857	0.962286	0.0758086	0.0447819	1.69284	0.0904862	-0.0465779	0.0475916	-0.978699	0.327729
rs57363396	11	124715569	A	G	39543	21331	-0.00119228	0.0252144	-0.0472857	0.962286	0.0758086	0.0447819	1.69284	0.0904862	-0.0465779	0.0475916	-0.978699	0.327729
rs12279183	11	124717520	T	C	39472	21293	0.0352459	0.0216301	1.62949	0.10321	0.0998227	0.0378037	2.64055	0.0082771	-0.140208	0.0402851	-3.48039	0.000500677
rs12279183	11	124717520	T	C	39472	21293	0.0352459	0.0216301	1.62949	0.10321	0.0998227	0.0378037	2.64055	0.0082771	-0.140208	0.0402851	-3.48039	0.000500677
rs7114670	11	124718519	A	C	39462	21284	0.00570178	0.011897	0.479261	0.631753	0.0456907	0.0201578	2.26665	0.0234116	-0.042909	0.0224761	-1.90909	0.0562504
rs7114670	11	124718519	A	C	39462	21284	0.00570178	0.011897	0.479261	0.631753	0.0456907	0.0201578	2.26665	0.0234116	-0.042909	0.0224761	-1.90909	0.0562504
rs11604758	11	124721003	G	A	39395	21252	-0.00125318	0.0121416	-0.103214	0.917793	-0.00461972	0.0208549	-0.221517	0.82469	-6.70804e-05	0.0230887	-0.00290534	0.997682
rs11604758	11	124721003	G	A	39395	21252	-0.00125318	0.0121416	-0.103214	0.917793	-0.00461972	0.0208549	-0.221517	0.82469	-6.70804e-05	0.0230887	-0.00290534	0.997682
rs117954028	11	124722391	G	C	38896	20977	0.0348885	0.0380309	0.917373	0.358947	-0.0140075	0.0693226	-0.202063	0.839868	0.0221818	0.0745298	0.297623	0.765991
rs117954028	11	124722391	G	C	38896	20977	0.0348885	0.0380309	0.917373	0.358947	-0.0140075	0.0693226	-0.202063	0.839868	0.0221818	0.0745298	0.297623	0.765991
rs76175102	11	124722422	A	G	39234	21162	0.00864252	0.0223789	0.386191	0.699356	0.00436721	0.0386978	0.112854	0.910146	-0.00474705	0.0421366	-0.112659	0.910301
rs76175102	11	124722422	A	G	39234	21162	0.00864252	0.0223789	0.386191	0.699356	0.00436721	0.0386978	0.112854	0.910146	-0.00474705	0.0421366	-0.112659	0.910301
rs10893295	11	124724934	G	A	39340	21216	0.0032213	0.0121843	0.26438	0.791487	-0.0175911	0.0209416	-0.840008	0.400904	0.00401115	0.0231183	0.173505	0.862254
rs10893295	11	124724934	G	A	39340	21216	0.0032213	0.0121843	0.26438	0.791487	-0.0175911	0.0209416	-0.840008	0.400904	0.00401115	0.0231183	0.173505	0.862254
rs79428142	11	124734116	C	T	39510	21310	0.0497778	0.0429116	1.16001	0.246046	0.144946	0.0764422	1.89615	0.0579403	-0.202703	0.0803763	-2.52192	0.0116716
rs79428142	11	124734116	C	T	39510	21310	0.0497778	0.0429116	1.16001	0.246046	0.144946	0.0764422	1.89615	0.0579403	-0.202703	0.0803763	-2.52192	0.0116716
rs73014380	11	124737216	C	T	39462	21281	-0.0527205	0.0213076	-2.47426	0.0133513	0.0165927	0.0379415	0.437323	0.661877	0.0538624	0.0410145	1.31325	0.189098
rs73014380	11	124737216	C	T	39462	21281	-0.0527205	0.0213076	-2.47426	0.0133513	0.0165927	0.0379415	0.437323	0.661877	0.0538624	0.0410145	1.31325	0.189098
rs36124571	11	124738367	T	C	39430	21268	0.00173431	0.01368	0.126777	0.899117	0.0427043	0.0229865	1.8578	0.0631971	-0.0294979	0.0251405	-1.17332	0.240667
rs36124571	11	124738367	T	C	39430	21268	0.00173431	0.01368	0.126777	0.899117	0.0427043	0.0229865	1.8578	0.0631971	-0.0294979	0.0251405	-1.17332	0.240667
rs4936957	11	124739988	T	C	39247	21165	-0.0253904	0.0128048	-1.98287	0.0473814	0.0174685	0.0223559	0.781382	0.434578	0.0278856	0.0248781	1.12089	0.262335
rs4936957	11	124739988	T	C	39247	21165	-0.0253904	0.0128048	-1.98287	0.0473814	0.0174685	0.0223559	0.781382	0.434578	0.0278856	0.0248781	1.12089	0.262335
rs142090631	11	124740144	A	G	39474	21297	-0.102589	0.0562141	-1.82497	0.0680051	0.0258072	0.102021	0.252961	0.800299	0.168679	0.111518	1.51257	0.130389
rs142090631	11	124740144	A	G	39474	21297	-0.102589	0.0562141	-1.82497	0.0680051	0.0258072	0.102021	0.252961	0.800299	0.168679	0.111518	1.51257	0.130389
rs151168595	11	124740559	T	C	39571	21343	-0.0929305	0.123048	-0.755239	0.450105	-0.320715	0.194102	-1.6523	0.0984736	0.451579	0.191374	2.35966	0.0182917
rs151168595	11	124740559	T	C	39571	21343	-0.0929305	0.123048	-0.755239	0.450105	-0.320715	0.194102	-1.6523	0.0984736	0.451579	0.191374	2.35966	0.0182917
rs117107362	11	124741488	C	A	39363	21233	-0.0317465	0.0396501	-0.800667	0.423324	-0.0207221	0.0691235	-0.299783	0.764343	0.0733268	0.0715924	1.02422	0.305729
rs117107362	11	124741488	C	A	39363	21233	-0.0317465	0.0396501	-0.800667	0.423324	-0.0207221	0.0691235	-0.299783	0.764343	0.0733268	0.0715924	1.02422	0.305729
rs3862618	11	124742365	A	G	39558	21338	-0.0117251	0.0177524	-0.660484	0.508943	-0.0197332	0.0304963	-0.647069	0.517587	0.00851554	0.032949	0.258446	0.796063
rs3862618	11	124742365	A	G	39558	21338	-0.0117251	0.0177524	-0.660484	0.508943	-0.0197332	0.0304963	-0.647069	0.517587	0.00851554	0.032949	0.258446	0.796063
rs139930558	11	124743284	T	C	36744	19852	0.17864	0.167458	1.06678	0.286073	-0.314368	0.29756	-1.05649	0.290745	-0.373949	0.347205	-1.07703	0.281469
rs139930558	11	124743284	T	C	36744	19852	0.17864	0.167458	1.06678	0.286073	-0.314368	0.29756	-1.05649	0.290745	-0.373949	0.347205	-1.07703	0.281469
rs117482133	11	124745346	A	G	39067	21070	0.00672344	0.0234041	0.287276	0.773901	-0.00328713	0.0406454	-0.0808733	0.935543	-0.030506	0.0436348	-0.699121	0.484476
rs117482133	11	124745346	A	G	39067	21070	0.00672344	0.0234041	0.287276	0.773901	-0.00328713	0.0406454	-0.0808733	0.935543	-0.030506	0.0436348	-0.699121	0.484476
rs75098003	11	124747839	T	G	39541	21329	-0.17591	0.101781	-1.72832	0.0839312	0.222224	0.160976	1.38048	0.167439	0.0175243	0.172029	0.101868	0.918861
rs75098003	11	124747839	T	G	39541	21329	-0.17591	0.101781	-1.72832	0.0839312	0.222224	0.160976	1.38048	0.167439	0.0175243	0.172029	0.101868	0.918861
rs111277969	11	124748196	A	G	39255	21170	-0.0264565	0.0332309	-0.796143	0.425949	0.0636732	0.0594867	1.07038	0.284449	-0.0159549	0.0646807	-0.246672	0.805162
rs111277969	11	124748196	A	G	39255	21170	-0.0264565	0.0332309	-0.796143	0.425949	0.0636732	0.0594867	1.07038	0.284449	-0.0159549	0.0646807	-0.246672	0.805162
rs148372884	11	124749145	A	G	39556	21336	-0.0451838	0.0497048	-0.909042	0.363328	-0.0706151	0.0883162	-0.799571	0.423959	0.143663	0.0967543	1.48482	0.137592
rs148372884	11	124749145	A	G	39556	21336	-0.0451838	0.0497048	-0.909042	0.363328	-0.0706151	0.0883162	-0.799571	0.423959	0.143663	0.0967543	1.48482	0.137592
rs139835890	11	124750471	A	C	39591	21353	-0.0454136	0.0848978	-0.534921	0.592705	-0.075993	0.160657	-0.473013	0.636204	0.0235622	0.172587	0.136524	0.891407
rs139835890	11	124750471	A	C	39591	21353	-0.0454136	0.0848978	-0.534921	0.592705	-0.075993	0.160657	-0.473013	0.636204	0.0235622	0.172587	0.136524	0.891407
rs7127889	11	124751881	T	C	39439	21277	0.00659002	0.0165635	0.397863	0.690731	-0.00443408	0.0288245	-0.153831	0.877743	-0.00352239	0.0313224	-0.112456	0.910462
rs7127889	11	124751881	T	C	39439	21277	0.00659002	0.0165635	0.397863	0.690731	-0.00443408	0.0288245	-0.153831	0.877743	-0.00352239	0.0313224	-0.112456	0.910462
rs12787606	11	124753223	T	C	39202	21146	0.00774471	0.0155195	0.499032	0.617757	-0.00203741	0.0272145	-0.0748651	0.940322	-0.0247738	0.0294126	-0.842285	0.399628
rs12787606	11	124753223	T	C	39202	21146	0.00774471	0.0155195	0.499032	0.617757	-0.00203741	0.0272145	-0.0748651	0.940322	-0.0247738	0.0294126	-0.842285	0.399628
rs149262190	11	124757360	T	G	39594	21356	-0.0428101	0.134981	-0.317157	0.751125	0.0285216	0.229109	0.124489	0.900928	0.210802	0.259991	0.810803	0.417479
rs149262190	11	124757360	T	G	39594	21356	-0.0428101	0.134981	-0.317157	0.751125	0.0285216	0.229109	0.124489	0.900928	0.210802	0.259991	0.810803	0.417479
rs145067866	11	124757700	T	C	39511	21308	-0.073155	0.0696304	-1.05062	0.293434	0.0345945	0.126988	0.272422	0.785297	-0.0310449	0.128393	-0.241796	0.808938
rs145067866	11	124757700	T	C	39511	21308	-0.073155	0.0696304	-1.05062	0.293434	0.0345945	0.126988	0.272422	0.785297	-0.0310449	0.128393	-0.241796	0.808938
rs4245058	11	124759342	T	C	39478	21295	-0.0315423	0.0191634	-1.64596	0.099771	-0.00182903	0.0328389	-0.0556972	0.955583	0.0378349	0.0359151	1.05345	0.292133
rs4245058	11	124759342	T	C	39478	21295	-0.0315423	0.0191634	-1.64596	0.099771	-0.00182903	0.0328389	-0.0556972	0.955583	0.0378349	0.0359151	1.05345	0.292133
rs117072286	11	124761152	T	G	37097	20032	0.00816816	0.0283066	0.28856	0.772918	-0.0757375	0.0511296	-1.48129	0.138531	0.0215184	0.0542052	0.39698	0.691382
rs117072286	11	124761152	T	G	37097	20032	0.00816816	0.0283066	0.28856	0.772918	-0.0757375	0.0511296	-1.48129	0.138531	0.0215184	0.0542052	0.39698	0.691382
rs12417435	11	124762165	G	A	39304	21196	0.00582746	0.0196114	0.297147	0.766354	0.00561896	0.0342548	0.164034	0.869704	-0.0165461	0.0368708	-0.448759	0.653606
rs12417435	11	124762165	G	A	39304	21196	0.00582746	0.0196114	0.297147	0.766354	0.00561896	0.0342548	0.164034	0.869704	-0.0165461	0.0368708	-0.448759	0.653606
rs4935899	11	124762486	A	G	39460	21283	-0.0160884	0.0162811	-0.98816	0.323074	-0.0265357	0.0277615	-0.955845	0.339151	0.035619	0.0302172	1.17876	0.238492
rs4935899	11	124762486	A	G	39460	21283	-0.0160884	0.0162811	-0.98816	0.323074	-0.0265357	0.0277615	-0.955845	0.339151	0.035619	0.0302172	1.17876	0.238492
rs56247780	11	124763310	T	C	39550	21332	0.0216667	0.0717453	0.301995	0.762656	-0.0160288	0.134451	-0.119217	0.905103	-0.0611786	0.137569	-0.44471	0.656529
rs56247780	11	124763310	T	C	39550	21332	0.0216667	0.0717453	0.301995	0.762656	-0.0160288	0.134451	-0.119217	0.905103	-0.0611786	0.137569	-0.44471	0.656529
rs60888551	11	124765511	G	T	39439	21268	-0.0129835	0.0710209	-0.182813	0.854945	-0.0373162	0.131477	-0.283824	0.776546	0.0175957	0.135009	0.13033	0.896306
rs60888551	11	124765511	G	T	39439	21268	-0.0129835	0.0710209	-0.182813	0.854945	-0.0373162	0.131477	-0.283824	0.776546	0.0175957	0.135009	0.13033	0.896306
rs11219832	11	124767290	T	C	39565	21340	-0.0391988	0.023353	-1.67853	0.093243	0.0259945	0.0394781	0.658452	0.510248	0.0278039	0.0429867	0.646802	0.51776
rs11219832	11	124767290	T	C	39565	21340	-0.0391988	0.023353	-1.67853	0.093243	0.0259945	0.0394781	0.658452	0.510248	0.0278039	0.0429867	0.646802	0.51776
rs55941905	11	124767686	T	G	39563	21337	-0.00950063	0.0302426	-0.314147	0.753409	-0.00506519	0.0544116	-0.0930903	0.925832	-0.0394495	0.0584344	-0.675107	0.499608
rs55941905	11	124767686	T	G	39563	21337	-0.00950063	0.0302426	-0.314147	0.753409	-0.00506519	0.0544116	-0.0930903	0.925832	-0.0394495	0.0584344	-0.675107	0.499608
rs118003066	11	124770079	A	G	39496	21308	0.0151869	0.0360599	0.421157	0.673641	0.0314751	0.0643909	0.488813	0.624974	-0.0616723	0.0690443	-0.893229	0.371735
rs118003066	11	124770079	A	G	39496	21308	0.0151869	0.0360599	0.421157	0.673641	0.0314751	0.0643909	0.488813	0.624974	-0.0616723	0.0690443	-0.893229	0.371735
rs12281805	11	124771763	G	A	39508	21309	0.0183516	0.0120437	1.52375	0.127571	0.0181233	0.0204592	0.885828	0.37571	-0.0322101	0.0226036	-1.425	0.154157
rs12281805	11	124771763	G	A	39508	21309	0.0183516	0.0120437	1.52375	0.127571	0.0181233	0.0204592	0.885828	0.37571	-0.0322101	0.0226036	-1.425	0.154157
rs4433580	11	124781713	G	A	39399	21249	-0.00810067	0.0208524	-0.388477	0.697663	-0.0286106	0.0357364	-0.800601	0.423363	0.0255271	0.0385241	0.662627	0.50757
rs4433580	11	124781713	G	A	39399	21249	-0.00810067	0.0208524	-0.388477	0.697663	-0.0286106	0.0357364	-0.800601	0.423363	0.0255271	0.0385241	0.662627	0.50757
rs73018305	11	124788805	G	C	39468	21286	-0.0218628	0.0271528	-0.805176	0.420718	-0.0283672	0.0483512	-0.586691	0.557412	-0.00936897	0.0513155	-0.182576	0.855131
rs73018305	11	124788805	G	C	39468	21286	-0.0218628	0.0271528	-0.805176	0.420718	-0.0283672	0.0483512	-0.586691	0.557412	-0.00936897	0.0513155	-0.182576	0.855131
rs3802904	11	124789755	T	C	39424	21267	-0.0230116	0.0128684	-1.78822	0.0737406	-0.00134736	0.0220409	-0.06113	0.951256	0.0307243	0.0242162	1.26875	0.204531
rs3802904	11	124789755	T	C	39424	21267	-0.0230116	0.0128684	-1.78822	0.0737406	-0.00134736	0.0220409	-0.06113	0.951256	0.0307243	0.0242162	1.26875	0.204531
rs78859654	11	124789828	T	A	39290	21199	0.0149694	0.0189635	0.789379	0.429891	-0.046664	0.0335301	-1.39171	0.164012	0.0032678	0.0363343	0.0899373	0.928337
rs78859654	11	124789828	T	A	39290	21199	0.0149694	0.0189635	0.789379	0.429891	-0.046664	0.0335301	-1.39171	0.164012	0.0032678	0.0363343	0.0899373	0.928337
rs11605766	11	124792956	G	C	39413	21265	-0.0226846	0.0384226	-0.590399	0.554923	0.0997652	0.0676416	1.47491	0.140237	-0.105498	0.0735664	-1.43405	0.151557
rs11605766	11	124792956	G	C	39413	21265	-0.0226846	0.0384226	-0.590399	0.554923	0.0997652	0.0676416	1.47491	0.140237	-0.105498	0.0735664	-1.43405	0.151557
rs10790715	11	124793682	T	C	39465	21289	-0.0232381	0.0127249	-1.8262	0.0678205	-0.00636629	0.0219803	-0.289636	0.772095	0.0392475	0.0242367	1.61934	0.105375
rs10790715	11	124793682	T	C	39465	21289	-0.0232381	0.0127249	-1.8262	0.0678205	-0.00636629	0.0219803	-0.289636	0.772095	0.0392475	0.0242367	1.61934	0.105375
rs10790716	11	124793716	A	G	39419	21259	0.0119067	0.012977	0.917524	0.358868	-0.00243277	0.0222761	-0.10921	0.913036	-0.0208665	0.0245222	-0.850922	0.394813
rs10790716	11	124793716	A	G	39419	21259	0.0119067	0.012977	0.917524	0.358868	-0.00243277	0.0222761	-0.10921	0.913036	-0.0208665	0.0245222	-0.850922	0.394813
rs74570840	11	124794712	T	C	39561	21336	-0.00935792	0.0357569	-0.26171	0.793545	0.0331611	0.0638399	0.519441	0.603453	-0.00379889	0.0681683	-0.0557282	0.955558
rs74570840	11	124794712	T	C	39561	21336	-0.00935792	0.0357569	-0.26171	0.793545	0.0331611	0.0638399	0.519441	0.603453	-0.00379889	0.0681683	-0.0557282	0.955558
rs4936959	11	124803859	C	T	34045	18375	0.0213934	0.0182762	1.17056	0.241776	-0.0365717	0.031348	-1.16664	0.243357	-0.00226619	0.0340742	-0.0665075	0.946974
rs4936959	11	124803859	C	T	34045	18375	0.0213934	0.0182762	1.17056	0.241776	-0.0365717	0.031348	-1.16664	0.243357	-0.00226619	0.0340742	-0.0665075	0.946974
rs6590110	11	124805984	G	A	37494	20237	0.0284463	0.0263048	1.08141	0.279515	0.0445327	0.0462296	0.963296	0.335399	-0.0309857	0.0503226	-0.615741	0.538066
rs6590110	11	124805984	G	A	37494	20237	0.0284463	0.0263048	1.08141	0.279515	0.0445327	0.0462296	0.963296	0.335399	-0.0309857	0.0503226	-0.615741	0.538066
rs117900036	11	124809939	C	T	39563	21341	-0.00747302	0.0467922	-0.159707	0.873112	0.0471221	0.0785862	0.599623	0.548757	-0.0703085	0.0830746	-0.846329	0.397369
rs117900036	11	124809939	C	T	39563	21341	-0.00747302	0.0467922	-0.159707	0.873112	0.0471221	0.0785862	0.599623	0.548757	-0.0703085	0.0830746	-0.846329	0.397369
rs73018386	11	124810560	C	T	39483	21297	0.0110598	0.0245682	0.450165	0.652591	0.00969666	0.0420038	0.230852	0.81743	-0.033377	0.0452985	-0.736823	0.46123
rs73018386	11	124810560	C	T	39483	21297	0.0110598	0.0245682	0.450165	0.652591	0.00969666	0.0420038	0.230852	0.81743	-0.033377	0.0452985	-0.736823	0.46123
rs12269868	11	124814951	G	A	39349	21224	-0.00199577	0.0143498	-0.13908	0.889387	0.0294638	0.0255301	1.15408	0.248467	-0.0352937	0.0277417	-1.27222	0.203294
rs12269868	11	124814951	G	A	39349	21224	-0.00199577	0.0143498	-0.13908	0.889387	0.0294638	0.0255301	1.15408	0.248467	-0.0352937	0.0277417	-1.27222	0.203294
rs78958373	11	124820878	G	A	39514	21314	-0.0113982	0.0243548	-0.468004	0.639781	0.00799961	0.0438175	0.182567	0.855138	-0.000501849	0.0466374	-0.0107607	0.991414
rs78958373	11	124820878	G	A	39514	21314	-0.0113982	0.0243548	-0.468004	0.639781	0.00799961	0.0438175	0.182567	0.855138	-0.000501849	0.0466374	-0.0107607	0.991414
rs78997600	11	124821208	T	A	31113	16821	-0.0347118	0.0531946	-0.652543	0.514051	0.00476376	0.0922965	0.0516137	0.958837	0.0579852	0.0948949	0.611047	0.541169
rs78997600	11	124821208	T	A	31113	16821	-0.0347118	0.0531946	-0.652543	0.514051	0.00476376	0.0922965	0.0516137	0.958837	0.0579852	0.0948949	0.611047	0.541169
rs73020310	11	124822983	C	G	39385	21244	-0.00690084	0.0279307	-0.24707	0.804854	-0.011249	0.0500089	-0.224941	0.822025	-0.0442864	0.0536093	-0.826095	0.40875
rs73020310	11	124822983	C	G	39385	21244	-0.00690084	0.0279307	-0.24707	0.804854	-0.011249	0.0500089	-0.224941	0.822025	-0.0442864	0.0536093	-0.826095	0.40875
rs4936963	11	124823305	A	C	39409	21256	0.000478973	0.0121815	0.0393196	0.968636	-0.00879784	0.0208654	-0.421647	0.673283	0.0170501	0.0229842	0.741818	0.458197
rs4936963	11	124823305	A	C	39409	21256	0.000478973	0.0121815	0.0393196	0.968636	-0.00879784	0.0208654	-0.421647	0.673283	0.0170501	0.0229842	0.741818	0.458197
rs4936964	11	124823366	C	A	36299	19616	-0.0133046	0.0127612	-1.04259	0.29714	0.0207669	0.0219093	0.947858	0.343202	-0.0049359	0.0240537	-0.205204	0.837413
rs4936964	11	124823366	C	A	36299	19616	-0.0133046	0.0127612	-1.04259	0.29714	0.0207669	0.0219093	0.947858	0.343202	-0.0049359	0.0240537	-0.205204	0.837413
rs7120629	11	124823648	C	T	39367	21231	0.00382228	0.0151178	0.252833	0.800398	0.00768275	0.0265652	0.289203	0.772426	0.00577235	0.0290495	0.198708	0.842491
rs7120629	11	124823648	C	T	39367	21231	0.00382228	0.0151178	0.252833	0.800398	0.00768275	0.0265652	0.289203	0.772426	0.00577235	0.0290495	0.198708	0.842491
rs3809054	11	124824066	C	T	39474	21295	0.00123327	0.0118495	0.104077	0.917108	-0.0181228	0.0205545	-0.881693	0.377943	-0.0116114	0.0226093	-0.513565	0.607556
rs3809054	11	124824066	C	T	39474	21295	0.00123327	0.0118495	0.104077	0.917108	-0.0181228	0.0205545	-0.881693	0.377943	-0.0116114	0.0226093	-0.513565	0.607556
rs3924025	11	124825636	T	C	39382	21245	0.00944599	0.0137274	0.688111	0.491383	-0.0387657	0.0235687	-1.6448	0.100012	0.0152613	0.0258952	0.589349	0.555627
rs3924025	11	124825636	T	C	39382	21245	0.00944599	0.0137274	0.688111	0.491383	-0.0387657	0.0235687	-1.6448	0.100012	0.0152613	0.0258952	0.589349	0.555627
rs77777233	11	124838993	T	G	39521	21316	0.0374838	0.0439343	0.853179	0.39356	0.0621445	0.0775707	0.801133	0.423055	-0.0732556	0.083856	-0.873588	0.382343
rs77777233	11	124838993	T	G	39521	21316	0.0374838	0.0439343	0.853179	0.39356	0.0621445	0.0775707	0.801133	0.423055	-0.0732556	0.083856	-0.873588	0.382343
rs7932003	11	124855162	A	G	39526	21319	-0.0022223	0.0183534	-0.121084	0.903625	0.00403671	0.0319741	0.126249	0.899534	0.0143746	0.0348526	0.412441	0.680016
rs7932003	11	124855162	A	G	39526	21319	-0.0022223	0.0183534	-0.121084	0.903625	0.00403671	0.0319741	0.126249	0.899534	0.0143746	0.0348526	0.412441	0.680016
rs4936966	11	124857708	A	G	39113	21095	0.00200872	0.0146612	0.137009	0.891023	0.00840055	0.0261623	0.321094	0.748139	-0.00316156	0.0284071	-0.111294	0.911383
rs4936966	11	124857708	A	G	39113	21095	0.00200872	0.0146612	0.137009	0.891023	0.00840055	0.0261623	0.321094	0.748139	-0.00316156	0.0284071	-0.111294	0.911383
rs201316378	11	124858023	G	A	39569	21343	-0.111558	0.159139	-0.701011	0.483296	-0.326291	0.291065	-1.12102	0.262278	0.676637	0.300844	2.24913	0.0245041
rs201316378	11	124858023	G	A	39569	21343	-0.111558	0.159139	-0.701011	0.483296	-0.326291	0.291065	-1.12102	0.262278	0.676637	0.300844	2.24913	0.0245041
rs61752520	11	124861377	G	A	39558	21333	0.0357379	0.0274492	1.30197	0.192928	-0.0119547	0.0475098	-0.251625	0.801331	-0.025293	0.0507328	-0.498554	0.618094
rs61752520	11	124861377	G	A	39558	21333	0.0357379	0.0274492	1.30197	0.192928	-0.0119547	0.0475098	-0.251625	0.801331	-0.025293	0.0507328	-0.498554	0.618094
rs112084694	11	124864076	G	T	39534	21325	0.0553828	0.0323089	1.71417	0.0864981	0.0494998	0.0555335	0.891351	0.372741	-0.0806668	0.0601605	-1.34086	0.179966
rs112084694	11	124864076	G	T	39534	21325	0.0553828	0.0323089	1.71417	0.0864981	0.0494998	0.0555335	0.891351	0.372741	-0.0806668	0.0601605	-1.34086	0.179966
rs12271663	11	124866389	G	A	39418	21261	0.00301942	0.0160597	0.188012	0.850867	0.00792873	0.0284267	0.278919	0.780307	0.00327783	0.0309617	0.105867	0.915688
rs12271663	11	124866389	G	A	39418	21261	0.00301942	0.0160597	0.188012	0.850867	0.00792873	0.0284267	0.278919	0.780307	0.00327783	0.0309617	0.105867	0.915688
rs117614547	11	124871189	G	T	39129	21109	0.0102602	0.0333777	0.307398	0.75854	0.000660486	0.0589994	0.0111948	0.991068	-0.00382103	0.0629859	-0.0606647	0.951626
rs117614547	11	124871189	G	T	39129	21109	0.0102602	0.0333777	0.307398	0.75854	0.000660486	0.0589994	0.0111948	0.991068	-0.00382103	0.0629859	-0.0606647	0.951626
rs4612816	11	124874382	G	A	31435	17015	-0.00177	0.0143361	-0.123465	0.901739	-0.0278482	0.0252162	-1.10438	0.26943	0.0251919	0.0278174	0.905618	0.365138
rs4612816	11	124874382	G	A	31435	17015	-0.00177	0.0143361	-0.123465	0.901739	-0.0278482	0.0252162	-1.10438	0.26943	0.0251919	0.0278174	0.905618	0.365138
rs11219865	11	124881858	C	G	39420	21268	-0.0011332	0.0121635	-0.0931642	0.925773	0.0145765	0.0213736	0.681987	0.495247	0.000421955	0.0236499	0.0178417	0.985765
rs11219865	11	124881858	C	G	39420	21268	-0.0011332	0.0121635	-0.0931642	0.925773	0.0145765	0.0213736	0.681987	0.495247	0.000421955	0.0236499	0.0178417	0.985765
rs61912664	11	124885440	G	A	39374	21240	0.0229095	0.0362774	0.631508	0.527708	-0.0467452	0.0637052	-0.733774	0.463086	0.0860581	0.0686905	1.25284	0.210265
rs61912664	11	124885440	G	A	39374	21240	0.0229095	0.0362774	0.631508	0.527708	-0.0467452	0.0637052	-0.733774	0.463086	0.0860581	0.0686905	1.25284	0.210265
rs111979457	11	124901473	G	A	39511	21312	-0.00313728	0.0268599	-0.116802	0.907017	-0.00599273	0.047864	-0.125203	0.900363	-0.0173705	0.0514369	-0.337706	0.735585
rs111979457	11	124901473	G	A	39511	21312	-0.00313728	0.0268599	-0.116802	0.907017	-0.00599273	0.047864	-0.125203	0.900363	-0.0173705	0.0514369	-0.337706	0.735585
rs12801929	11	124907000	C	G	39486	21300	-0.0205764	0.0306376	-0.671605	0.501835	0.0210152	0.0544783	0.385755	0.699678	-0.0648393	0.0580226	-1.11748	0.263788
rs12801929	11	124907000	C	G	39486	21300	-0.0205764	0.0306376	-0.671605	0.501835	0.0210152	0.0544783	0.385755	0.699678	-0.0648393	0.0580226	-1.11748	0.263788
rs7107487	11	124908352	C	T	39444	21276	0.00376653	0.0161273	0.23355	0.815334	0.00801676	0.0285318	0.280976	0.778729	0.0039573	0.031092	0.127277	0.898721
rs7107487	11	124908352	C	T	39444	21276	0.00376653	0.0161273	0.23355	0.815334	0.00801676	0.0285318	0.280976	0.778729	0.0039573	0.031092	0.127277	0.898721
rs10790721	11	124910805	T	G	39446	21276	-0.000114171	0.012133	-0.00940999	0.992492	0.00845334	0.021349	0.39596	0.692135	0.00802099	0.0236176	0.339619	0.734143
rs10790721	11	124910805	T	G	39446	21276	-0.000114171	0.012133	-0.00940999	0.992492	0.00845334	0.021349	0.39596	0.692135	0.00802099	0.0236176	0.339619	0.734143
rs73022336	11	124913758	C	T	39517	21315	0.0889083	0.0398322	2.23207	0.0256104	-0.0827678	0.0655879	-1.26194	0.206971	0.025159	0.0698272	0.360304	0.71862
rs73022336	11	124913758	C	T	39517	21315	0.0889083	0.0398322	2.23207	0.0256104	-0.0827678	0.0655879	-1.26194	0.206971	0.025159	0.0698272	0.360304	0.71862
rs61912690	11	124923568	G	A	39454	21282	0.0119373	0.0276533	0.431676	0.665977	-0.0145563	0.0496099	-0.293414	0.769205	0.00569877	0.0538323	0.105862	0.915692
rs61912690	11	124923568	G	A	39454	21282	0.0119373	0.0276533	0.431676	0.665977	-0.0145563	0.0496099	-0.293414	0.769205	0.00569877	0.0538323	0.105862	0.915692
rs73022399	11	124928263	G	A	39474	21295	-0.0302832	0.0245627	-1.23289	0.217616	0.0174917	0.0427694	0.408977	0.682557	0.042603	0.045134	0.943923	0.345209
rs73022399	11	124928263	G	A	39474	21295	-0.0302832	0.0245627	-1.23289	0.217616	0.0174917	0.0427694	0.408977	0.682557	0.042603	0.045134	0.943923	0.345209
rs6590122	11	124930033	G	A	39408	21259	-0.0176111	0.019856	-0.886939	0.375111	0.0335089	0.0343894	0.974399	0.329859	-0.0405133	0.036819	-1.10034	0.271184
rs6590122	11	124930033	G	A	39408	21259	-0.0176111	0.019856	-0.886939	0.375111	0.0335089	0.0343894	0.974399	0.329859	-0.0405133	0.036819	-1.10034	0.271184
rs7936890	11	124931559	T	G	39477	21292	-0.00611837	0.0360588	-0.169678	0.865264	0.0411512	0.0620401	0.6633	0.507139	-0.022491	0.0663978	-0.338731	0.734813
rs7936890	11	124931559	T	G	39477	21292	-0.00611837	0.0360588	-0.169678	0.865264	0.0411512	0.0620401	0.6633	0.507139	-0.022491	0.0663978	-0.338731	0.734813
rs34906270	11	124940330	A	G	39417	21265	-0.00219299	0.0146327	-0.149869	0.880868	-0.000111539	0.0258605	-0.00431309	0.996559	0.00928592	0.0281644	0.329704	0.741624
rs34906270	11	124940330	A	G	39417	21265	-0.00219299	0.0146327	-0.149869	0.880868	-0.000111539	0.0258605	-0.00431309	0.996559	0.00928592	0.0281644	0.329704	0.741624
rs11219888	11	124942698	T	C	39372	21238	-0.0063237	0.0161481	-0.391607	0.695349	0.0228203	0.0285314	0.799831	0.423809	0.00290471	0.0310974	0.093407	0.92558
rs11219888	11	124942698	T	C	39372	21238	-0.0063237	0.0161481	-0.391607	0.695349	0.0228203	0.0285314	0.799831	0.423809	0.00290471	0.0310974	0.093407	0.92558
rs117380952	11	124944353	A	G	39533	21322	-0.0671815	0.0605892	-1.1088	0.267515	0.0579518	0.107495	0.539113	0.589809	0.0285401	0.119405	0.239019	0.811091
rs117380952	11	124944353	A	G	39533	21322	-0.0671815	0.0605892	-1.1088	0.267515	0.0579518	0.107495	0.539113	0.589809	0.0285401	0.119405	0.239019	0.811091
rs7939765	11	124945085	A	G	39396	21248	-0.0052608	0.0134091	-0.39233	0.694814	0.00220397	0.0231234	0.0953131	0.924066	0.00368598	0.025339	0.145467	0.884343
rs7939765	11	124945085	A	G	39396	21248	-0.0052608	0.0134091	-0.39233	0.694814	0.00220397	0.0231234	0.0953131	0.924066	0.00368598	0.025339	0.145467	0.884343
rs113203115	11	124945152	G	A	39481	21295	-0.0216696	0.0345533	-0.627134	0.530572	-0.0303836	0.0619766	-0.490242	0.623962	0.0662321	0.0656391	1.00904	0.312958
rs113203115	11	124945152	G	A	39481	21295	-0.0216696	0.0345533	-0.627134	0.530572	-0.0303836	0.0619766	-0.490242	0.623962	0.0662321	0.0656391	1.00904	0.312958
rs7943255	11	124945546	T	C	39455	21284	-0.0114381	0.0239842	-0.476902	0.633432	0.0194638	0.0430898	0.451703	0.651483	-0.0178162	0.0459639	-0.387613	0.698303
rs7943255	11	124945546	T	C	39455	21284	-0.0114381	0.0239842	-0.476902	0.633432	0.0194638	0.0430898	0.451703	0.651483	-0.0178162	0.0459639	-0.387613	0.698303
rs61912691	11	124946758	G	A	39395	21249	0.0378326	0.0192254	1.96785	0.0490852	-0.0381568	0.0330625	-1.15408	0.248467	0.0111975	0.0356868	0.313771	0.753695
rs61912691	11	124946758	G	A	39395	21249	0.0378326	0.0192254	1.96785	0.0490852	-0.0381568	0.0330625	-1.15408	0.248467	0.0111975	0.0356868	0.313771	0.753695
rs12276567	11	124947149	A	G	34570	18646	0.0016414	0.0141352	0.116121	0.907556	0.00423227	0.0253255	0.167115	0.867279	-0.00488255	0.0277981	-0.175643	0.860574
rs12276567	11	124947149	A	G	34570	18646	0.0016414	0.0141352	0.116121	0.907556	0.00423227	0.0253255	0.167115	0.867279	-0.00488255	0.0277981	-0.175643	0.860574
rs55752830	11	124947396	G	A	39401	21250	0.00699192	0.012212	0.572545	0.566953	-0.0168341	0.021389	-0.787043	0.431256	0.0151787	0.0234916	0.646133	0.518193
rs55752830	11	124947396	G	A	39401	21250	0.00699192	0.012212	0.572545	0.566953	-0.0168341	0.021389	-0.787043	0.431256	0.0151787	0.0234916	0.646133	0.518193
rs4074187	11	124948066	A	G	39425	21263	0.00677184	0.0128049	0.528846	0.596912	-0.023418	0.0219319	-1.06776	0.285629	0.0369965	0.0242855	1.5234	0.127659
rs4074187	11	124948066	A	G	39425	21263	0.00677184	0.0128049	0.528846	0.596912	-0.023418	0.0219319	-1.06776	0.285629	0.0369965	0.0242855	1.5234	0.127659
rs59570189	11	124949044	T	C	39011	21042	-0.0174532	0.0145339	-1.20086	0.229806	0.00260948	0.0251498	0.103757	0.917362	0.0413099	0.0276821	1.49229	0.135622
rs59570189	11	124949044	T	C	39011	21042	-0.0174532	0.0145339	-1.20086	0.229806	0.00260948	0.0251498	0.103757	0.917362	0.0413099	0.0276821	1.49229	0.135622
rs73024314	11	124949501	T	C	34883	18826	-0.0185761	0.0254816	-0.729003	0.466	0.00695535	0.0452859	0.153587	0.877935	0.00757655	0.0487684	0.155358	0.876539
rs73024314	11	124949501	T	C	34883	18826	-0.0185761	0.0254816	-0.729003	0.466	0.00695535	0.0452859	0.153587	0.877935	0.00757655	0.0487684	0.155358	0.876539
rs78263502	11	124950117	T	C	39456	21279	-0.00342305	0.025033	-0.136741	0.891235	0.0475605	0.0437651	1.08672	0.27716	-0.040192	0.0467338	-0.860021	0.389778
rs78263502	11	124950117	T	C	39456	21279	-0.00342305	0.025033	-0.136741	0.891235	0.0475605	0.0437651	1.08672	0.27716	-0.040192	0.0467338	-0.860021	0.389778
rs11219892	11	124953354	T	C	39464	21288	0.00607827	0.0141256	0.430301	0.666977	0.00085502	0.0246145	0.0347364	0.97229	-0.0110117	0.0267584	-0.411523	0.680689
rs11219892	11	124953354	T	C	39464	21288	0.00607827	0.0141256	0.430301	0.666977	0.00085502	0.0246145	0.0347364	0.97229	-0.0110117	0.0267584	-0.411523	0.680689
rs4936976	11	124954652	G	C	39434	21276	-0.00464758	0.0129496	-0.358898	0.719672	-0.00681552	0.0226595	-0.30078	0.763582	-0.00893499	0.025039	-0.356843	0.721209
rs4936976	11	124954652	G	C	39434	21276	-0.00464758	0.0129496	-0.358898	0.719672	-0.00681552	0.0226595	-0.30078	0.763582	-0.00893499	0.025039	-0.356843	0.721209
rs3808995	11	124955977	C	T	31513	17055	-0.0177044	0.0136369	-1.29827	0.194193	0.0166248	0.0238299	0.697643	0.4854	-0.026813	0.0265228	-1.01094	0.312043
rs3808995	11	124955977	C	T	31513	17055	-0.0177044	0.0136369	-1.29827	0.194193	0.0166248	0.0238299	0.697643	0.4854	-0.026813	0.0265228	-1.01094	0.312043
rs3808996	11	124956298	T	C	39475	21294	-0.0240817	0.019917	-1.2091	0.226624	0.0430594	0.0343324	1.25419	0.209772	-0.0403392	0.0373967	-1.07868	0.280729
rs3808996	11	124956298	T	C	39475	21294	-0.0240817	0.019917	-1.2091	0.226624	0.0430594	0.0343324	1.25419	0.209772	-0.0403392	0.0373967	-1.07868	0.280729
rs12146642	11	124960953	C	T	39538	21327	-0.0167343	0.0179519	-0.932171	0.351248	0.0458115	0.0310402	1.47588	0.139977	-0.0118864	0.0334746	-0.355088	0.722523
rs12146642	11	124960953	C	T	39538	21327	-0.0167343	0.0179519	-0.932171	0.351248	0.0458115	0.0310402	1.47588	0.139977	-0.0118864	0.0334746	-0.355088	0.722523
rs10893320	11	124962245	A	G	39246	21172	-0.0206513	0.0216389	-0.954361	0.339901	0.00424061	0.0387759	0.109362	0.912915	0.019581	0.0421248	0.464833	0.642051
rs10893320	11	124962245	A	G	39246	21172	-0.0206513	0.0216389	-0.954361	0.339901	0.00424061	0.0387759	0.109362	0.912915	0.019581	0.0421248	0.464833	0.642051
rs6590132	11	124963623	T	C	38938	21001	0.00813725	0.0130386	0.624087	0.53257	-0.00977633	0.023108	-0.423071	0.672243	-0.0300029	0.0254326	-1.1797	0.238119
rs6590132	11	124963623	T	C	38938	21001	0.00813725	0.0130386	0.624087	0.53257	-0.00977633	0.023108	-0.423071	0.672243	-0.0300029	0.0254326	-1.1797	0.238119
rs61910972	11	124967083	A	C	39580	21348	0.0238272	0.0368183	0.647155	0.517531	-0.0440874	0.0648062	-0.680297	0.496317	0.0674807	0.0702618	0.960419	0.336844
rs61910972	11	124967083	A	C	39580	21348	0.0238272	0.0368183	0.647155	0.517531	-0.0440874	0.0648062	-0.680297	0.496317	0.0674807	0.0702618	0.960419	0.336844
rs7030	11	124967155	T	G	39529	21322	0.00356477	0.0125684	0.28363	0.776694	-0.00774799	0.021624	-0.358306	0.720114	0.00105386	0.0237456	0.0443813	0.9646
rs7030	11	124967155	T	G	39529	21322	0.00356477	0.0125684	0.28363	0.776694	-0.00774799	0.021624	-0.358306	0.720114	0.00105386	0.0237456	0.0443813	0.9646
rs147078430	11	124967615	T	C	39543	21329	0.117876	0.116362	1.01302	0.311053	0.0520183	0.205797	0.252765	0.80045	-0.153689	0.218374	-0.703788	0.481565
rs147078430	11	124967615	T	C	39543	21329	0.117876	0.116362	1.01302	0.311053	0.0520183	0.205797	0.252765	0.80045	-0.153689	0.218374	-0.703788	0.481565
rs3737350	11	124967678	G	A	39150	21116	-0.00864198	0.0118294	-0.730548	0.465055	0.0138892	0.0205143	0.677051	0.498374	0.0179869	0.0226366	0.794597	0.426848
rs3737350	11	124967678	G	A	39150	21116	-0.00864198	0.0118294	-0.730548	0.465055	0.0138892	0.0205143	0.677051	0.498374	0.0179869	0.0226366	0.794597	0.426848
rs12794619	11	124970976	T	C	39485	21298	0.00364863	0.029411	0.124057	0.90127	-0.0336619	0.0522473	-0.644279	0.519394	0.00355312	0.0555205	0.0639965	0.948973
rs12794619	11	124970976	T	C	39485	21298	0.00364863	0.029411	0.124057	0.90127	-0.0336619	0.0522473	-0.644279	0.519394	0.00355312	0.0555205	0.0639965	0.948973
rs7114520	11	124972114	A	G	38744	20904	-0.129317	0.0787848	-1.64139	0.100716	0.0801777	0.134543	0.595928	0.551223	0.0611051	0.148031	0.412785	0.679764
rs7114520	11	124972114	A	G	38744	20904	-0.129317	0.0787848	-1.64139	0.100716	0.0801777	0.134543	0.595928	0.551223	0.0611051	0.148031	0.412785	0.679764
rs56348411	11	124974588	T	C	39334	21214	-0.0015704	0.0135679	-0.115744	0.907855	-0.0172925	0.0231732	-0.746227	0.45553	0.033498	0.0253419	1.32184	0.18622
rs56348411	11	124974588	T	C	39334	21214	-0.0015704	0.0135679	-0.115744	0.907855	-0.0172925	0.0231732	-0.746227	0.45553	0.033498	0.0253419	1.32184	0.18622
rs7129315	11	124977280	C	T	39408	21261	0.0285966	0.0117844	2.42665	0.0152391	-0.051105	0.0204805	-2.4953	0.0125851	0.016186	0.0227014	0.712993	0.47585
rs7129315	11	124977280	C	T	39408	21261	0.0285966	0.0117844	2.42665	0.0152391	-0.051105	0.0204805	-2.4953	0.0125851	0.016186	0.0227014	0.712993	0.47585
rs1320671	11	124980520	T	G	39422	21262	-0.0271623	0.0117231	-2.317	0.0205038	0.0641056	0.020211	3.17181	0.0015149	-0.0228596	0.0224336	-1.01899	0.308207
rs1320671	11	124980520	T	G	39422	21262	-0.0271623	0.0117231	-2.317	0.0205038	0.0641056	0.020211	3.17181	0.0015149	-0.0228596	0.0224336	-1.01899	0.308207
rs3802810	11	124981705	G	A	39489	21300	0.0492653	0.0140213	3.51359	0.000442089	-0.0616333	0.0246304	-2.50233	0.012338	-0.0207154	0.0268723	-0.770883	0.440776
rs3802810	11	124981705	G	A	39489	21300	0.0492653	0.0140213	3.51359	0.000442089	-0.0616333	0.0246304	-2.50233	0.012338	-0.0207154	0.0268723	-0.770883	0.440776
rs73012301	11	124982148	G	A	39093	21089	-0.0322704	0.0385071	-0.838036	0.402011	0.107634	0.0699579	1.53855	0.123914	-0.085768	0.0757073	-1.13289	0.25726
rs73012301	11	124982148	G	A	39093	21089	-0.0322704	0.0385071	-0.838036	0.402011	0.107634	0.0699579	1.53855	0.123914	-0.085768	0.0757073	-1.13289	0.25726
rs10893330	11	124982566	G	T	39350	21229	-0.0217566	0.0150921	-1.44159	0.149419	0.0520612	0.0257161	2.02446	0.042923	-0.0295402	0.0283876	-1.0406	0.29806
rs10893330	11	124982566	G	T	39350	21229	-0.0217566	0.0150921	-1.44159	0.149419	0.0520612	0.0257161	2.02446	0.042923	-0.0295402	0.0283876	-1.0406	0.29806
rs920486	11	124983982	A	G	39484	21296	0.0491987	0.0140083	3.51211	0.000444556	-0.0624671	0.0246128	-2.53799	0.0111492	-0.0189975	0.0268283	-0.708114	0.478874
rs920486	11	124983982	A	G	39484	21296	0.0491987	0.0140083	3.51211	0.000444556	-0.0624671	0.0246128	-2.53799	0.0111492	-0.0189975	0.0268283	-0.708114	0.478874
rs75894532	11	124984629	T	G	39506	21309	0.0197105	0.031791	0.620002	0.535256	0.028196	0.056641	0.497801	0.618624	-0.048584	0.061388	-0.791426	0.428695
rs75894532	11	124984629	T	G	39506	21309	0.0197105	0.031791	0.620002	0.535256	0.028196	0.056641	0.497801	0.618624	-0.048584	0.061388	-0.791426	0.428695
rs113038522	11	124989294	T	C	39406	21255	-0.0116719	0.0223148	-0.523058	0.600934	0.0416776	0.0387325	1.07604	0.281911	0.0311808	0.0414508	0.752235	0.45191
rs113038522	11	124989294	T	C	39406	21255	-0.0116719	0.0223148	-0.523058	0.600934	0.0416776	0.0387325	1.07604	0.281911	0.0311808	0.0414508	0.752235	0.45191
rs594363	11	124989362	G	C	39402	21249	-0.0311137	0.0167474	-1.85782	0.0631948	0.0660297	0.0285216	2.31508	0.0206085	-0.0340274	0.031308	-1.08686	0.277098
rs594363	11	124989362	G	C	39402	21249	-0.0311137	0.0167474	-1.85782	0.0631948	0.0660297	0.0285216	2.31508	0.0206085	-0.0340274	0.031308	-1.08686	0.277098
rs688373	11	124990170	T	C	39116	21097	-0.0183609	0.0117406	-1.56388	0.117847	0.00854331	0.020362	0.419571	0.674799	0.00925798	0.0224202	0.412931	0.679657
rs688373	11	124990170	T	C	39116	21097	-0.0183609	0.0117406	-1.56388	0.117847	0.00854331	0.020362	0.419571	0.674799	0.00925798	0.0224202	0.412931	0.679657
rs11604695	11	124991603	T	C	39578	21346	-0.0688572	0.0578803	-1.18965	0.234185	0.11306	0.103426	1.09315	0.274329	-0.111798	0.111845	-0.999582	0.317513
rs11604695	11	124991603	T	C	39578	21346	-0.0688572	0.0578803	-1.18965	0.234185	0.11306	0.103426	1.09315	0.274329	-0.111798	0.111845	-0.999582	0.317513
rs61910986	11	124997023	A	G	39529	21321	0.0396985	0.0302055	1.31428	0.188753	-0.0756479	0.0528866	-1.43038	0.152608	0.0420788	0.0563098	0.747274	0.454898
rs61910986	11	124997023	A	G	39529	21321	0.0396985	0.0302055	1.31428	0.188753	-0.0756479	0.0528866	-1.43038	0.152608	0.0420788	0.0563098	0.747274	0.454898
rs4936982	11	124997311	T	C	39462	21285	-0.0277792	0.0214129	-1.29731	0.194523	0.0500689	0.0374356	1.33747	0.181069	0.0111814	0.0400841	0.278948	0.780285
rs4936982	11	124997311	T	C	39462	21285	-0.0277792	0.0214129	-1.29731	0.194523	0.0500689	0.0374356	1.33747	0.181069	0.0111814	0.0400841	0.278948	0.780285
rs12804139	11	124998569	T	C	39474	21294	-0.0023299	0.0373846	-0.0623225	0.950306	-0.0192643	0.0661877	-0.291056	0.771009	0.033736	0.0710495	0.474824	0.634912
rs12804139	11	124998569	T	C	39474	21294	-0.0023299	0.0373846	-0.0623225	0.950306	-0.0192643	0.0661877	-0.291056	0.771009	0.033736	0.0710495	0.474824	0.634912
rs653552	11	125003004	G	A	37178	20068	-0.0128061	0.0148139	-0.864461	0.387335	0.0148347	0.0259699	0.571228	0.567845	-0.0166818	0.0285897	-0.583488	0.559565
rs653552	11	125003004	G	A	37178	20068	-0.0128061	0.0148139	-0.864461	0.387335	0.0148347	0.0259699	0.571228	0.567845	-0.0166818	0.0285897	-0.583488	0.559565
rs74844643	11	125009543	A	G	39432	21272	0.0286794	0.0219229	1.30819	0.190807	-0.0399757	0.0379024	-1.0547	0.291562	-0.0381637	0.0408114	-0.935124	0.349724
rs74844643	11	125009543	A	G	39432	21272	0.0286794	0.0219229	1.30819	0.190807	-0.0399757	0.0379024	-1.0547	0.291562	-0.0381637	0.0408114	-0.935124	0.349724
rs608256	11	125012664	A	G	39327	21215	-0.00929528	0.0134561	-0.690785	0.489701	0.0572376	0.0231812	2.46915	0.0135436	-0.0347036	0.025615	-1.35481	0.175477
rs608256	11	125012664	A	G	39327	21215	-0.00929528	0.0134561	-0.690785	0.489701	0.0572376	0.0231812	2.46915	0.0135436	-0.0347036	0.025615	-1.35481	0.175477
rs11219927	11	125019466	G	C	39508	21311	0.00987187	0.012217	0.808042	0.419067	-0.0293539	0.0210759	-1.39277	0.163689	-0.0036172	0.0231238	-0.156428	0.875696
rs11219927	11	125019466	G	C	39508	21311	0.00987187	0.012217	0.808042	0.419067	-0.0293539	0.0210759	-1.39277	0.163689	-0.0036172	0.0231238	-0.156428	0.875696
rs666123	11	125020313	A	G	39088	21085	-0.020721	0.0149227	-1.38856	0.164968	0.0998621	0.0261833	3.81395	0.00013676	-0.0660781	0.0286529	-2.30616	0.0211017
rs666123	11	125020313	A	G	39088	21085	-0.020721	0.0149227	-1.38856	0.164968	0.0998621	0.0261833	3.81395	0.00013676	-0.0660781	0.0286529	-2.30616	0.0211017
rs79095686	11	125020865	A	C	39480	21296	-0.0286178	0.0301977	-0.94768	0.343292	0.134518	0.052162	2.57884	0.00991316	-0.0477384	0.0552216	-0.864488	0.38732
rs79095686	11	125020865	A	C	39480	21296	-0.0286178	0.0301977	-0.94768	0.343292	0.134518	0.052162	2.57884	0.00991316	-0.0477384	0.0552216	-0.864488	0.38732
rs188520150	11	125025132	T	C	39518	21317	0.0563155	0.0371347	1.51652	0.129388	-0.0399321	0.0654894	-0.609749	0.542028	0.0130407	0.0709954	0.183684	0.854261
rs188520150	11	125025132	T	C	39518	21317	0.0563155	0.0371347	1.51652	0.129388	-0.0399321	0.0654894	-0.609749	0.542028	0.0130407	0.0709954	0.183684	0.854261
rs117368845	11	125025954	T	C	34886	18846	-0.0167698	0.0461163	-0.363642	0.716125	-0.0712898	0.0828059	-0.860927	0.389278	0.0154266	0.0864959	0.17835	0.858448
rs117368845	11	125025954	T	C	34886	18846	-0.0167698	0.0461163	-0.363642	0.716125	-0.0712898	0.0828059	-0.860927	0.389278	0.0154266	0.0864959	0.17835	0.858448
rs7112630	11	125027848	C	T	39431	21269	0.0198783	0.021506	0.924315	0.355322	-0.0207765	0.0364479	-0.570033	0.568655	0.0187747	0.0392162	0.478748	0.632118
rs7112630	11	125027848	C	T	39431	21269	0.0198783	0.021506	0.924315	0.355322	-0.0207765	0.0364479	-0.570033	0.568655	0.0187747	0.0392162	0.478748	0.632118
rs34228175	11	125030278	G	A	36777	19862	0.00725503	0.0129894	0.558533	0.576481	-0.0188946	0.0226754	-0.833263	0.404697	-0.0180867	0.0248456	-0.727963	0.466636
rs34228175	11	125030278	G	A	36777	19862	0.00725503	0.0129894	0.558533	0.576481	-0.0188946	0.0226754	-0.833263	0.404697	-0.0180867	0.0248456	-0.727963	0.466636
rs116323742	11	125030835	T	C	39418	21262	-0.00377536	0.0288755	-0.130746	0.895976	0.0281395	0.0496784	0.566434	0.571099	0.0215725	0.053725	0.401536	0.688025
rs116323742	11	125030835	T	C	39418	21262	-0.00377536	0.0288755	-0.130746	0.895976	0.0281395	0.0496784	0.566434	0.571099	0.0215725	0.053725	0.401536	0.688025
rs76665705	11	125038049	A	G	39524	21316	-0.0425449	0.0316018	-1.34628	0.178212	0.0475993	0.0539085	0.882964	0.377256	0.0344551	0.0587998	0.585973	0.557894
rs76665705	11	125038049	A	G	39524	21316	-0.0425449	0.0316018	-1.34628	0.178212	0.0475993	0.0539085	0.882964	0.377256	0.0344551	0.0587998	0.585973	0.557894
rs11824055	11	125045054	A	G	39254	21174	0.000231207	0.012242	0.0188863	0.984932	-0.00934816	0.020902	-0.447238	0.654703	0.0129272	0.0231239	0.559041	0.576133
rs11824055	11	125045054	A	G	39254	21174	0.000231207	0.012242	0.0188863	0.984932	-0.00934816	0.020902	-0.447238	0.654703	0.0129272	0.0231239	0.559041	0.576133
rs4936985	11	125046860	T	C	39486	21296	0.00670682	0.0127775	0.524891	0.599659	-0.00220594	0.0218649	-0.10089	0.919638	-0.0147683	0.0240354	-0.614439	0.538925
rs4936985	11	125046860	T	C	39486	21296	0.00670682	0.0127775	0.524891	0.599659	-0.00220594	0.0218649	-0.10089	0.919638	-0.0147683	0.0240354	-0.614439	0.538925
rs35549817	11	125049589	T	G	31782	17184	-0.00558607	0.0131987	-0.42323	0.672128	-0.0144587	0.0231294	-0.625124	0.531889	0.00450615	0.0257433	0.175042	0.861047
rs35549817	11	125049589	T	G	31782	17184	-0.00558607	0.0131987	-0.42323	0.672128	-0.0144587	0.0231294	-0.625124	0.531889	0.00450615	0.0257433	0.175042	0.861047
rs688027	11	125052330	G	A	39467	21282	-0.035969	0.0404525	-0.889166	0.373914	0.129594	0.0674497	1.92134	0.0546886	-0.053215	0.0736333	-0.722702	0.469863
rs688027	11	125052330	G	A	39467	21282	-0.035969	0.0404525	-0.889166	0.373914	0.129594	0.0674497	1.92134	0.0546886	-0.053215	0.0736333	-0.722702	0.469863
rs4935909	11	125052626	G	A	39367	21239	-0.0132038	0.0117946	-1.11947	0.262939	0.0205636	0.0203719	1.00941	0.312778	0.00044749	0.0226482	0.0197583	0.984236
rs4935909	11	125052626	G	A	39367	21239	-0.0132038	0.0117946	-1.11947	0.262939	0.0205636	0.0203719	1.00941	0.312778	0.00044749	0.0226482	0.0197583	0.984236
rs4936988	11	125052718	G	A	39391	21245	-0.000808926	0.0128259	-0.0630698	0.949711	0.0189801	0.0222558	0.852814	0.393762	-0.0146993	0.0245834	-0.597937	0.549882
rs4936988	11	125052718	G	A	39391	21245	-0.000808926	0.0128259	-0.0630698	0.949711	0.0189801	0.0222558	0.852814	0.393762	-0.0146993	0.0245834	-0.597937	0.549882
rs74474597	11	125059432	G	A	39540	21327	-0.0475285	0.0470596	-1.00996	0.312513	-0.0978038	0.082869	-1.18022	0.237912	0.0561772	0.0905189	0.620613	0.534854
rs74474597	11	125059432	G	A	39540	21327	-0.0475285	0.0470596	-1.00996	0.312513	-0.0978038	0.082869	-1.18022	0.237912	0.0561772	0.0905189	0.620613	0.534854
rs77928709	11	125060399	C	G	39440	21272	0.0552122	0.0485926	1.13623	0.255862	-0.18485	0.0848249	-2.17919	0.0293174	0.0464667	0.0914561	0.508077	0.6114
rs77928709	11	125060399	C	G	39440	21272	0.0552122	0.0485926	1.13623	0.255862	-0.18485	0.0848249	-2.17919	0.0293174	0.0464667	0.0914561	0.508077	0.6114
rs116977980	11	125067973	T	G	39515	21315	0.0616099	0.0333011	1.85009	0.0643008	-0.135229	0.0575137	-2.35125	0.0187103	0.0160928	0.0613612	0.262264	0.793118
rs116977980	11	125067973	T	G	39515	21315	0.0616099	0.0333011	1.85009	0.0643008	-0.135229	0.0575137	-2.35125	0.0187103	0.0160928	0.0613612	0.262264	0.793118
rs651124	11	125068193	T	G	39356	21232	0.0365442	0.0136119	2.68473	0.00725891	-0.0323533	0.0233185	-1.38745	0.165304	-0.00754227	0.0256304	-0.294271	0.768551
rs651124	11	125068193	T	G	39356	21232	0.0365442	0.0136119	2.68473	0.00725891	-0.0323533	0.0233185	-1.38745	0.165304	-0.00754227	0.0256304	-0.294271	0.768551
rs2015290	11	125073825	C	T	39417	21264	-0.01317	0.0147694	-0.891711	0.372548	0.0251325	0.0254339	0.988152	0.323078	-0.0226657	0.0278663	-0.813373	0.416004
rs2015290	11	125073825	C	T	39417	21264	-0.01317	0.0147694	-0.891711	0.372548	0.0251325	0.0254339	0.988152	0.323078	-0.0226657	0.0278663	-0.813373	0.416004
rs36015256	11	125074999	C	T	39265	21179	0.0182963	0.0378103	0.483898	0.628459	-0.0767454	0.0698825	-1.09821	0.272115	0.10432	0.0746547	1.39736	0.162305
rs36015256	11	125074999	C	T	39265	21179	0.0182963	0.0378103	0.483898	0.628459	-0.0767454	0.0698825	-1.09821	0.272115	0.10432	0.0746547	1.39736	0.162305
rs614265	11	125076151	A	C	39369	21228	-0.0180601	0.0126233	-1.4307	0.152518	0.00338602	0.0219156	0.154503	0.877213	0.0170057	0.0238655	0.712565	0.476115
rs614265	11	125076151	A	C	39369	21228	-0.0180601	0.0126233	-1.4307	0.152518	0.00338602	0.0219156	0.154503	0.877213	0.0170057	0.0238655	0.712565	0.476115
rs78136034	11	125077387	C	T	39376	21240	0.0188492	0.0249879	0.754334	0.450648	0.0351193	0.0432673	0.811681	0.416975	-0.0352328	0.0465289	-0.757223	0.448916
rs78136034	11	125077387	C	T	39376	21240	0.0188492	0.0249879	0.754334	0.450648	0.0351193	0.0432673	0.811681	0.416975	-0.0352328	0.0465289	-0.757223	0.448916
rs117429518	11	125084923	A	G	38893	20972	0.0259394	0.0347478	0.746505	0.455362	0.0214014	0.0624577	0.342654	0.731858	-0.0502501	0.0658127	-0.763532	0.445146
rs117429518	11	125084923	A	G	38893	20972	0.0259394	0.0347478	0.746505	0.455362	0.0214014	0.0624577	0.342654	0.731858	-0.0502501	0.0658127	-0.763532	0.445146
rs117687290	11	125088314	T	C	39516	21313	0.0110156	0.0406544	0.270957	0.786424	0.00970494	0.0706748	0.137318	0.890779	-0.0034969	0.0771886	-0.0453034	0.963865
rs117687290	11	125088314	T	C	39516	21313	0.0110156	0.0406544	0.270957	0.786424	0.00970494	0.0706748	0.137318	0.890779	-0.0034969	0.0771886	-0.0453034	0.963865
rs75316500	11	125089799	T	C	32934	17799	-0.0520727	0.0484598	-1.07455	0.282574	-0.0706754	0.0868211	-0.814036	0.415625	0.0894834	0.0941872	0.950059	0.342082
rs75316500	11	125089799	T	C	32934	17799	-0.0520727	0.0484598	-1.07455	0.282574	-0.0706754	0.0868211	-0.814036	0.415625	0.0894834	0.0941872	0.950059	0.342082
rs58822854	11	125091482	T	G	39452	21284	0.0510242	0.0426758	1.19562	0.231843	-0.146254	0.0745497	-1.96183	0.0497822	0.0302697	0.0807965	0.374642	0.707927
rs58822854	11	125091482	T	G	39452	21284	0.0510242	0.0426758	1.19562	0.231843	-0.146254	0.0745497	-1.96183	0.0497822	0.0302697	0.0807965	0.374642	0.707927
rs7928369	11	125095221	C	T	39439	21276	-0.0142421	0.0128747	-1.10621	0.268635	0.0146286	0.0221892	0.659264	0.509726	0.00507072	0.0244136	0.2077	0.835463
rs7928369	11	125095221	C	T	39439	21276	-0.0142421	0.0128747	-1.10621	0.268635	0.0146286	0.0221892	0.659264	0.509726	0.00507072	0.0244136	0.2077	0.835463
rs76228585	11	125096492	T	C	39468	21289	0.0354072	0.0380414	0.930752	0.351982	-0.050614	0.0679226	-0.745172	0.456168	-0.0375756	0.0721406	-0.520865	0.602461
rs76228585	11	125096492	T	C	39468	21289	0.0354072	0.0380414	0.930752	0.351982	-0.050614	0.0679226	-0.745172	0.456168	-0.0375756	0.0721406	-0.520865	0.602461
rs35459519	11	125107290	T	C	39431	21269	-0.0184277	0.0159336	-1.15653	0.247465	0.0319492	0.0273886	1.16651	0.243407	-0.028955	0.0300317	-0.964145	0.334973
rs35459519	11	125107290	T	C	39431	21269	-0.0184277	0.0159336	-1.15653	0.247465	0.0319492	0.0273886	1.16651	0.243407	-0.028955	0.0300317	-0.964145	0.334973
rs10893352	11	125108898	T	G	39462	21285	0.0347602	0.0340389	1.02119	0.307164	-0.166233	0.0602043	-2.76115	0.00575979	0.0943081	0.0654452	1.44103	0.149578
rs10893352	11	125108898	T	G	39462	21285	0.0347602	0.0340389	1.02119	0.307164	-0.166233	0.0602043	-2.76115	0.00575979	0.0943081	0.0654452	1.44103	0.149578
rs10893354	11	125113503	A	G	39181	21135	-0.00424364	0.0122805	-0.34556	0.729674	-7.61386e-05	0.0212336	-0.00358576	0.997139	0.0128946	0.0235175	0.548297	0.583488
rs10893354	11	125113503	A	G	39181	21135	-0.00424364	0.0122805	-0.34556	0.729674	-7.61386e-05	0.0212336	-0.00358576	0.997139	0.0128946	0.0235175	0.548297	0.583488
rs77479176	11	125117403	A	C	39536	21327	0.0365107	0.0382281	0.955074	0.33954	0.0345545	0.0660538	0.523126	0.600887	-0.0586108	0.0726348	-0.806924	0.41971
rs77479176	11	125117403	A	C	39536	21327	0.0365107	0.0382281	0.955074	0.33954	0.0345545	0.0660538	0.523126	0.600887	-0.0586108	0.0726348	-0.806924	0.41971
rs74587448	11	125122386	G	T	39458	21284	0.000606038	0.0222645	0.0272199	0.978284	0.0790528	0.038146	2.07238	0.0382303	-0.0859181	0.0409584	-2.09769	0.0359324
rs74587448	11	125122386	G	T	39458	21284	0.000606038	0.0222645	0.0272199	0.978284	0.0790528	0.038146	2.07238	0.0382303	-0.0859181	0.0409584	-2.09769	0.0359324
rs118153414	11	125122508	T	C	39450	21281	-0.0488673	0.0294168	-1.66121	0.0966721	-0.0205219	0.0527235	-0.389236	0.697101	0.0939022	0.0554944	1.6921	0.0906264
rs118153414	11	125122508	T	C	39450	21281	-0.0488673	0.0294168	-1.66121	0.0966721	-0.0205219	0.0527235	-0.389236	0.697101	0.0939022	0.0554944	1.6921	0.0906264
rs11219993	11	125123812	C	A	38444	20733	0.0128381	0.0120328	1.06693	0.286004	-0.00810673	0.0208536	-0.388745	0.697465	-0.0108184	0.0230829	-0.468675	0.639302
rs11219993	11	125123812	C	A	38444	20733	0.0128381	0.0120328	1.06693	0.286004	-0.00810673	0.0208536	-0.388745	0.697465	-0.0108184	0.0230829	-0.468675	0.639302
rs73019951	11	125139389	G	C	37603	20303	0.0182912	0.0207477	0.881601	0.377993	-0.0593524	0.0359096	-1.65283	0.0983662	0.000338951	0.0390332	0.00868366	0.993072
rs73019951	11	125139389	G	C	37603	20303	0.0182912	0.0207477	0.881601	0.377993	-0.0593524	0.0359096	-1.65283	0.0983662	0.000338951	0.0390332	0.00868366	0.993072
rs11220003	11	125140514	A	G	39451	21280	-0.0107029	0.0117499	-0.910891	0.362353	-0.00198759	0.0203077	-0.0978735	0.922033	0.0289669	0.0224526	1.29013	0.197004
rs11220003	11	125140514	A	G	39451	21280	-0.0107029	0.0117499	-0.910891	0.362353	-0.00198759	0.0203077	-0.0978735	0.922033	0.0289669	0.0224526	1.29013	0.197004
rs10400381	11	125143775	G	A	39418	21262	0.012152	0.0291254	0.41723	0.67651	0.0438839	0.0519072	0.845429	0.397871	-0.137998	0.0561157	-2.45917	0.013926
rs10400381	11	125143775	G	A	39418	21262	0.012152	0.0291254	0.41723	0.67651	0.0438839	0.0519072	0.845429	0.397871	-0.137998	0.0561157	-2.45917	0.013926
rs78797853	11	125153975	A	G	38777	20928	-0.039701	0.0572739	-0.693178	0.488198	0.0534177	0.10121	0.527792	0.597643	0.0050857	0.109802	0.046317	0.963058
rs78797853	11	125153975	A	G	38777	20928	-0.039701	0.0572739	-0.693178	0.488198	0.0534177	0.10121	0.527792	0.597643	0.0050857	0.109802	0.046317	0.963058
rs10893363	11	125165779	G	A	38745	20900	-0.0146431	0.0256455	-0.570981	0.568012	-0.0412158	0.0447706	-0.920599	0.35726	0.0573165	0.0485507	1.18055	0.237782
rs10893363	11	125165779	G	A	38745	20900	-0.0146431	0.0256455	-0.570981	0.568012	-0.0412158	0.0447706	-0.920599	0.35726	0.0573165	0.0485507	1.18055	0.237782
rs59339851	11	125167579	A	G	39419	21260	0.0198311	0.0331897	0.597507	0.550169	-0.0248228	0.0560267	-0.443053	0.657727	0.0433389	0.0592973	0.730875	0.464856
rs59339851	11	125167579	A	G	39419	21260	0.0198311	0.0331897	0.597507	0.550169	-0.0248228	0.0560267	-0.443053	0.657727	0.0433389	0.0592973	0.730875	0.464856
rs10466538	11	125169468	G	T	39457	21281	-0.00332449	0.0164204	-0.202461	0.839556	0.000808021	0.0285596	0.0282924	0.977429	-0.00472525	0.0309806	-0.152523	0.878775
rs10466538	11	125169468	G	T	39457	21281	-0.00332449	0.0164204	-0.202461	0.839556	0.000808021	0.0285596	0.0282924	0.977429	-0.00472525	0.0309806	-0.152523	0.878775
rs1426153	11	125170639	G	A	39463	21285	-0.00829398	0.0150022	-0.55285	0.580366	0.00484924	0.0260462	0.186179	0.852305	0.00334084	0.0283928	0.117665	0.906333
rs1426153	11	125170639	G	A	39463	21285	-0.00829398	0.0150022	-0.55285	0.580366	0.00484924	0.0260462	0.186179	0.852305	0.00334084	0.0283928	0.117665	0.906333
rs1077952	11	125172383	A	C	39343	21213	-0.010028	0.0182211	-0.55035	0.582079	0.00703302	0.031934	0.220236	0.825687	0.0106277	0.0344637	0.308373	0.757798
rs1077952	11	125172383	A	C	39343	21213	-0.010028	0.0182211	-0.55035	0.582079	0.00703302	0.031934	0.220236	0.825687	0.0106277	0.0344637	0.308373	0.757798
rs750338	11	125172593	G	A	39515	21314	-0.00353633	0.0137623	-0.256958	0.797211	-0.0267258	0.0237969	-1.12308	0.261403	0.0197359	0.0258752	0.762735	0.445622
rs750338	11	125172593	G	A	39515	21314	-0.00353633	0.0137623	-0.256958	0.797211	-0.0267258	0.0237969	-1.12308	0.261403	0.0197359	0.0258752	0.762735	0.445622
rs117942167	11	125176880	T	C	39548	21332	0.0127248	0.0443382	0.286995	0.774116	0.0189797	0.0768231	0.247057	0.804864	-0.0328597	0.084	-0.391186	0.695659
rs117942167	11	125176880	T	C	39548	21332	0.0127248	0.0443382	0.286995	0.774116	0.0189797	0.0768231	0.247057	0.804864	-0.0328597	0.084	-0.391186	0.695659
rs10893366	11	125178403	T	C	39462	21286	-0.0122508	0.0150252	-0.815353	0.41487	-0.00211067	0.0261185	-0.0808114	0.935592	0.0202177	0.0283497	0.713154	0.475751
rs10893366	11	125178403	T	C	39462	21286	-0.0122508	0.0150252	-0.815353	0.41487	-0.00211067	0.0261185	-0.0808114	0.935592	0.0202177	0.0283497	0.713154	0.475751
rs12284594	11	125179853	G	A	39499	21304	-0.0107499	0.0150606	-0.713781	0.475363	-0.00317955	0.0261151	-0.121751	0.903096	0.0166455	0.0283376	0.587399	0.556936
rs12284594	11	125179853	G	A	39499	21304	-0.0107499	0.0150606	-0.713781	0.475363	-0.00317955	0.0261151	-0.121751	0.903096	0.0166455	0.0283376	0.587399	0.556936
rs12805806	11	125182138	A	G	39452	21281	0.0026988	0.0164515	0.164046	0.869695	-0.00782245	0.028791	-0.271698	0.785854	0.00605678	0.0311009	0.194747	0.845591
rs12805806	11	125182138	A	G	39452	21281	0.0026988	0.0164515	0.164046	0.869695	-0.00782245	0.028791	-0.271698	0.785854	0.00605678	0.0311009	0.194747	0.845591
rs10790733	11	125182960	C	T	39390	21250	0.00124178	0.0121623	0.1021	0.918677	-0.0285469	0.0210205	-1.35805	0.174449	0.0330332	0.023144	1.42729	0.153495
rs10790733	11	125182960	C	T	39390	21250	0.00124178	0.0121623	0.1021	0.918677	-0.0285469	0.0210205	-1.35805	0.174449	0.0330332	0.023144	1.42729	0.153495
rs7121604	11	125183014	C	T	39462	21288	-0.0256473	0.0328677	-0.780319	0.435203	-0.00999524	0.0567691	-0.176068	0.86024	0.0129506	0.0614309	0.210815	0.833032
rs7121604	11	125183014	C	T	39462	21288	-0.0256473	0.0328677	-0.780319	0.435203	-0.00999524	0.0567691	-0.176068	0.86024	0.0129506	0.0614309	0.210815	0.833032
rs1426152	11	125183118	T	C	36678	19798	-0.00196905	0.0154762	-0.127231	0.898758	-0.0170824	0.027114	-0.630023	0.52868	0.0154872	0.0293988	0.526799	0.598333
rs1426152	11	125183118	T	C	36678	19798	-0.00196905	0.0154762	-0.127231	0.898758	-0.0170824	0.027114	-0.630023	0.52868	0.0154872	0.0293988	0.526799	0.598333
rs11220020	11	125183480	A	G	39573	21344	0.0759791	0.0477064	1.59264	0.111241	0.142174	0.0903725	1.5732	0.115672	-0.262875	0.0948154	-2.77249	0.0055629
rs11220020	11	125183480	A	G	39573	21344	0.0759791	0.0477064	1.59264	0.111241	0.142174	0.0903725	1.5732	0.115672	-0.262875	0.0948154	-2.77249	0.0055629
rs58441404	11	125184188	C	A	39462	21288	-0.00891776	0.0268612	-0.331994	0.739894	-0.0128075	0.0462874	-0.276695	0.782014	-0.0073236	0.0493775	-0.148319	0.882091
rs58441404	11	125184188	C	A	39462	21288	-0.00891776	0.0268612	-0.331994	0.739894	-0.0128075	0.0462874	-0.276695	0.782014	-0.0073236	0.0493775	-0.148319	0.882091
rs78901812	11	125184211	A	C	39527	21321	0.020884	0.0364071	0.573624	0.566222	-0.090944	0.063987	-1.42129	0.155233	0.05426	0.0692639	0.78338	0.433404
rs78901812	11	125184211	A	C	39527	21321	0.020884	0.0364071	0.573624	0.566222	-0.090944	0.063987	-1.42129	0.155233	0.05426	0.0692639	0.78338	0.433404
rs75735065	11	125192514	A	G	39459	21286	0.0156918	0.0377072	0.416149	0.677301	-0.00593112	0.0636441	-0.093192	0.925751	-0.0700968	0.0693232	-1.01116	0.31194
rs75735065	11	125192514	A	G	39459	21286	0.0156918	0.0377072	0.416149	0.677301	-0.00593112	0.0636441	-0.093192	0.925751	-0.0700968	0.0693232	-1.01116	0.31194
rs35887123	11	125192927	C	T	39257	21169	-0.00634486	0.023426	-0.270847	0.786508	0.00576748	0.0405718	0.142155	0.886958	-0.0217789	0.0436393	-0.499066	0.617733
rs35887123	11	125192927	C	T	39257	21169	-0.00634486	0.023426	-0.270847	0.786508	0.00576748	0.0405718	0.142155	0.886958	-0.0217789	0.0436393	-0.499066	0.617733
rs61917776	11	125200221	A	G	39575	21347	-0.00751152	0.0286849	-0.261863	0.793427	-0.0216111	0.0511281	-0.422686	0.672525	0.0335955	0.0541991	0.619853	0.535354
rs61917776	11	125200221	A	G	39575	21347	-0.00751152	0.0286849	-0.261863	0.793427	-0.0216111	0.0511281	-0.422686	0.672525	0.0335955	0.0541991	0.619853	0.535354
rs56388057	11	125201303	G	A	39430	21271	0.00899201	0.0185336	0.485173	0.627554	-0.0183541	0.0317829	-0.577483	0.563613	-0.00807438	0.0346336	-0.233137	0.815655
rs56388057	11	125201303	G	A	39430	21271	0.00899201	0.0185336	0.485173	0.627554	-0.0183541	0.0317829	-0.577483	0.563613	-0.00807438	0.0346336	-0.233137	0.815655
rs11220025	11	125204796	G	A	39483	21296	0.0148482	0.0174411	0.851331	0.394585	-0.00956163	0.0302814	-0.315759	0.752186	-0.0511925	0.0327588	-1.56271	0.118121
rs11220025	11	125204796	G	A	39483	21296	0.0148482	0.0174411	0.851331	0.394585	-0.00956163	0.0302814	-0.315759	0.752186	-0.0511925	0.0327588	-1.56271	0.118121
rs116925925	11	125205496	T	G	39560	21340	-0.0751135	0.0631753	-1.18897	0.234452	0.167425	0.110416	1.51631	0.129441	-0.0318184	0.116232	-0.273748	0.784278
rs116925925	11	125205496	T	G	39560	21340	-0.0751135	0.0631753	-1.18897	0.234452	0.167425	0.110416	1.51631	0.129441	-0.0318184	0.116232	-0.273748	0.784278
rs75485807	11	125207714	T	C	39527	21320	0.000876672	0.0288169	0.0304222	0.97573	-0.0314374	0.0494795	-0.635361	0.525193	0.002164	0.053172	0.0406982	0.967536
rs75485807	11	125207714	T	C	39527	21320	0.000876672	0.0288169	0.0304222	0.97573	-0.0314374	0.0494795	-0.635361	0.525193	0.002164	0.053172	0.0406982	0.967536
rs73618165	11	125219144	C	T	39566	21339	0.422783	0.258553	1.63519	0.10201	0.109815	0.496196	0.221313	0.824849	-0.810704	0.460463	-1.76063	0.0783012
rs73618165	11	125219144	C	T	39566	21339	0.422783	0.258553	1.63519	0.10201	0.109815	0.496196	0.221313	0.824849	-0.810704	0.460463	-1.76063	0.0783012
rs7129154	11	125220225	C	T	39350	21230	0.00815099	0.0327714	0.248723	0.803575	-0.0208509	0.0569122	-0.366369	0.71409	0.000384207	0.0616125	0.00623585	0.995025
rs7129154	11	125220225	C	T	39350	21230	0.00815099	0.0327714	0.248723	0.803575	-0.0208509	0.0569122	-0.366369	0.71409	0.000384207	0.0616125	0.00623585	0.995025
rs3808998	11	125220389	C	A	36903	19916	-0.0191245	0.0228292	-0.837723	0.402186	0.0135945	0.0399342	0.340422	0.733539	-0.0101303	0.0431517	-0.23476	0.814395
rs3808998	11	125220389	C	A	36903	19916	-0.0191245	0.0228292	-0.837723	0.402186	0.0135945	0.0399342	0.340422	0.733539	-0.0101303	0.0431517	-0.23476	0.814395
rs76950382	11	125222132	T	C	39595	21357	-0.0489513	0.0389242	-1.2576	0.208535	-0.0655138	0.0703457	-0.931312	0.351692	0.129891	0.0745897	1.74141	0.0816121
rs76950382	11	125222132	T	C	39595	21357	-0.0489513	0.0389242	-1.2576	0.208535	-0.0655138	0.0703457	-0.931312	0.351692	0.129891	0.0745897	1.74141	0.0816121
rs11601319	11	125223664	G	A	38942	20999	-0.0324715	0.0339567	-0.956264	0.338939	0.0686555	0.0604556	1.13564	0.256109	-0.0633277	0.064409	-0.983211	0.325504
rs11601319	11	125223664	G	A	38942	20999	-0.0324715	0.0339567	-0.956264	0.338939	0.0686555	0.0604556	1.13564	0.256109	-0.0633277	0.064409	-0.983211	0.325504
rs77005820	11	125227232	A	C	39465	21285	0.0330509	0.0246576	1.3404	0.180117	0.0519913	0.0427872	1.21511	0.224322	-0.115579	0.0463978	-2.49104	0.012737
rs77005820	11	125227232	A	C	39465	21285	0.0330509	0.0246576	1.3404	0.180117	0.0519913	0.0427872	1.21511	0.224322	-0.115579	0.0463978	-2.49104	0.012737
rs840024	11	125228526	A	G	39528	21322	-0.0106272	0.0319742	-0.332368	0.739611	0.0789028	0.0564931	1.39668	0.16251	-0.0423301	0.0603313	-0.701626	0.482912
rs840024	11	125228526	A	G	39528	21322	-0.0106272	0.0319742	-0.332368	0.739611	0.0789028	0.0564931	1.39668	0.16251	-0.0423301	0.0603313	-0.701626	0.482912
rs75785684	11	125230244	C	A	39513	21311	0.00458703	0.0285251	0.160807	0.872246	-0.00767226	0.0503311	-0.152436	0.878843	0.0161094	0.0540137	0.298246	0.765515
rs75785684	11	125230244	C	A	39513	21311	0.00458703	0.0285251	0.160807	0.872246	-0.00767226	0.0503311	-0.152436	0.878843	0.0161094	0.0540137	0.298246	0.765515
rs2248923	11	125233590	G	A	39503	21309	-0.00580161	0.015632	-0.371137	0.710535	-0.0181195	0.0266342	-0.680309	0.496309	0.0238611	0.0291263	0.819227	0.412657
rs2248923	11	125233590	G	A	39503	21309	-0.00580161	0.015632	-0.371137	0.710535	-0.0181195	0.0266342	-0.680309	0.496309	0.0238611	0.0291263	0.819227	0.412657
rs58286995	11	125235011	G	A	39499	21308	-0.0285217	0.0268248	-1.06326	0.287665	0.0228402	0.0479159	0.476672	0.633596	0.03534	0.0515595	0.685421	0.493078
rs58286995	11	125235011	G	A	39499	21308	-0.0285217	0.0268248	-1.06326	0.287665	0.0228402	0.0479159	0.476672	0.633596	0.03534	0.0515595	0.685421	0.493078
rs75981021	11	125238932	G	A	38921	20990	0.00251722	0.026059	0.0965971	0.923046	-0.0753555	0.0452849	-1.66403	0.0961067	0.039024	0.0486625	0.801931	0.422593
rs75981021	11	125238932	G	A	38921	20990	0.00251722	0.026059	0.0965971	0.923046	-0.0753555	0.0452849	-1.66403	0.0961067	0.039024	0.0486625	0.801931	0.422593
rs12273350	11	125241046	G	A	39393	21249	0.00020168	0.0119159	0.0169253	0.986496	-0.000907289	0.0206154	-0.0440102	0.964896	0.00483348	0.0228536	0.211498	0.832499
rs12273350	11	125241046	G	A	39393	21249	0.00020168	0.0119159	0.0169253	0.986496	-0.000907289	0.0206154	-0.0440102	0.964896	0.00483348	0.0228536	0.211498	0.832499
rs2059615	11	125241666	C	T	39191	21137	0.00393552	0.0142531	0.276116	0.782459	-0.0235441	0.024703	-0.953088	0.340546	0.0285313	0.0270738	1.05383	0.29196
rs2059615	11	125241666	C	T	39191	21137	0.00393552	0.0142531	0.276116	0.782459	-0.0235441	0.024703	-0.953088	0.340546	0.0285313	0.0270738	1.05383	0.29196
rs78059803	11	125246531	T	G	39551	21333	-0.0473755	0.0604612	-0.783568	0.433294	-0.187805	0.10893	-1.72408	0.0846928	0.179928	0.118459	1.5189	0.128786
rs78059803	11	125246531	T	G	39551	21333	-0.0473755	0.0604612	-0.783568	0.433294	-0.187805	0.10893	-1.72408	0.0846928	0.179928	0.118459	1.5189	0.128786
rs73628725	11	125250988	G	T	38630	20851	-0.0437041	0.0308204	-1.41803	0.156183	0.0836773	0.0550295	1.52059	0.128362	0.0311834	0.0586154	0.532	0.594726
rs73628725	11	125250988	G	T	38630	20851	-0.0437041	0.0308204	-1.41803	0.156183	0.0836773	0.0550295	1.52059	0.128362	0.0311834	0.0586154	0.532	0.594726
rs113445239	11	125251071	A	G	38825	20937	0.103742	0.102473	1.01238	0.311354	-0.0799774	0.17118	-0.467213	0.640347	-0.0837599	0.191047	-0.438425	0.661078
rs113445239	11	125251071	A	G	38825	20937	0.103742	0.102473	1.01238	0.311354	-0.0799774	0.17118	-0.467213	0.640347	-0.0837599	0.191047	-0.438425	0.661078
rs863955	11	125251941	C	T	39359	21232	0.016154	0.0124961	1.29272	0.19611	-0.0339456	0.0216162	-1.57038	0.116328	0.00790333	0.0236794	0.333764	0.738557
rs863955	11	125251941	C	T	39359	21232	0.016154	0.0124961	1.29272	0.19611	-0.0339456	0.0216162	-1.57038	0.116328	0.00790333	0.0236794	0.333764	0.738557
rs1035795	11	125252060	G	A	39526	21323	0.0304888	0.0257928	1.18207	0.237179	0.0563604	0.0448373	1.257	0.208754	-0.144797	0.0485901	-2.97997	0.0028828
rs1035795	11	125252060	G	A	39526	21323	0.0304888	0.0257928	1.18207	0.237179	0.0563604	0.0448373	1.257	0.208754	-0.144797	0.0485901	-2.97997	0.0028828
rs840028	11	125253551	T	C	38625	20828	0.00660528	0.0123297	0.535723	0.59215	-0.024223	0.021134	-1.14616	0.251729	0.00932081	0.0231371	0.402852	0.687057
rs840028	11	125253551	T	C	38625	20828	0.00660528	0.0123297	0.535723	0.59215	-0.024223	0.021134	-1.14616	0.251729	0.00932081	0.0231371	0.402852	0.687057
rs7950499	11	125253757	G	A	39005	21040	0.00333496	0.015811	0.210926	0.832945	0.0236677	0.0275257	0.859841	0.389877	-0.0388589	0.0302808	-1.28328	0.199393
rs7950499	11	125253757	G	A	39005	21040	0.00333496	0.015811	0.210926	0.832945	0.0236677	0.0275257	0.859841	0.389877	-0.0388589	0.0302808	-1.28328	0.199393
rs201383194	11	125255470	T	C	39556	21337	0.13485	0.133475	1.0103	0.312352	0.0980599	0.202452	0.484361	0.62813	-0.151513	0.209464	-0.723339	0.469472
rs201383194	11	125255470	T	C	39556	21337	0.13485	0.133475	1.0103	0.312352	0.0980599	0.202452	0.484361	0.62813	-0.151513	0.209464	-0.723339	0.469472
rs7102309	11	125257361	A	G	39453	21279	0.0172783	0.0263677	0.655284	0.512285	0.100484	0.0457746	2.1952	0.0281495	-0.131223	0.0490579	-2.67485	0.00747622
rs7102309	11	125257361	A	G	39453	21279	0.0172783	0.0263677	0.655284	0.512285	0.100484	0.0457746	2.1952	0.0281495	-0.131223	0.0490579	-2.67485	0.00747622
rs73027822	11	125257669	A	G	39257	21175	-0.00736363	0.0171411	-0.429588	0.667495	-0.0119039	0.0294126	-0.404721	0.685682	0.0285802	0.0316986	0.901626	0.367256
rs73027822	11	125257669	A	G	39257	21175	-0.00736363	0.0171411	-0.429588	0.667495	-0.0119039	0.0294126	-0.404721	0.685682	0.0285802	0.0316986	0.901626	0.367256
rs73027828	11	125259964	T	G	39530	21322	0.0266518	0.0289791	0.91969	0.357735	0.0682101	0.0496213	1.37461	0.169252	-0.170814	0.0532889	-3.20544	0.00134857
rs73027828	11	125259964	T	G	39530	21322	0.0266518	0.0289791	0.91969	0.357735	0.0682101	0.0496213	1.37461	0.169252	-0.170814	0.0532889	-3.20544	0.00134857
rs7119407	11	125261358	T	C	39330	21213	0.0114679	0.0137575	0.833569	0.404524	0.0204381	0.0235243	0.868808	0.384952	-0.0259078	0.0257438	-1.00637	0.314238
rs7119407	11	125261358	T	C	39330	21213	0.0114679	0.0137575	0.833569	0.404524	0.0204381	0.0235243	0.868808	0.384952	-0.0259078	0.0257438	-1.00637	0.314238
rs12416732	11	125261490	C	A	39512	21314	-0.0338338	0.0295744	-1.14402	0.252614	0.0637935	0.0513193	1.24307	0.213842	-0.0429751	0.0561004	-0.766039	0.443653
rs12416732	11	125261490	C	A	39512	21314	-0.0338338	0.0295744	-1.14402	0.252614	0.0637935	0.0513193	1.24307	0.213842	-0.0429751	0.0561004	-0.766039	0.443653
rs34000158	11	125262226	T	C	39523	21314	-0.00217421	0.0198017	-0.109799	0.912569	-0.00342788	0.034565	-0.099172	0.921002	-0.0315896	0.0371209	-0.85099	0.394775
rs34000158	11	125262226	T	C	39523	21314	-0.00217421	0.0198017	-0.109799	0.912569	-0.00342788	0.034565	-0.099172	0.921002	-0.0315896	0.0371209	-0.85099	0.394775
rs7102708	11	125265142	G	A	39209	21146	-0.00380948	0.0170791	-0.22305	0.823497	0.00173788	0.0295772	0.0587574	0.953145	0.00556631	0.0320161	0.17386	0.861976
rs7102708	11	125265142	G	A	39209	21146	-0.00380948	0.0170791	-0.22305	0.823497	0.00173788	0.0295772	0.0587574	0.953145	0.00556631	0.0320161	0.17386	0.861976
rs7119231	11	125267266	G	A	39420	21265	0.0112143	0.0129028	0.869143	0.384769	0.000615141	0.022078	0.0278622	0.977772	-0.00619103	0.0244	-0.253731	0.799703
rs7119231	11	125267266	G	A	39420	21265	0.0112143	0.0129028	0.869143	0.384769	0.000615141	0.022078	0.0278622	0.977772	-0.00619103	0.0244	-0.253731	0.799703
rs1991321	11	125269340	A	G	39403	21253	0.0371806	0.0179327	2.07334	0.0381406	-0.0214848	0.0311673	-0.689339	0.49061	-0.00747	0.0339758	-0.219862	0.825978
rs1991321	11	125269340	A	G	39403	21253	0.0371806	0.0179327	2.07334	0.0381406	-0.0214848	0.0311673	-0.689339	0.49061	-0.00747	0.0339758	-0.219862	0.825978
rs73027831	11	125269345	A	G	39019	21044	0.0358923	0.0317842	1.12925	0.258793	-0.0661454	0.0561529	-1.17795	0.238816	-0.0375648	0.06216	-0.604325	0.545627
rs73027831	11	125269345	A	G	39019	21044	0.0358923	0.0317842	1.12925	0.258793	-0.0661454	0.0561529	-1.17795	0.238816	-0.0375648	0.06216	-0.604325	0.545627
rs77863584	11	125272420	A	G	39435	21271	0.0527458	0.0447092	1.17975	0.238099	0.0135225	0.0763217	0.177178	0.859368	-0.0110609	0.0818261	-0.135175	0.892473
rs77863584	11	125272420	A	G	39435	21271	0.0527458	0.0447092	1.17975	0.238099	0.0135225	0.0763217	0.177178	0.859368	-0.0110609	0.0818261	-0.135175	0.892473
rs3740897	11	125276075	A	G	39420	21265	-0.000990584	0.0118653	-0.0834859	0.933465	-0.0147572	0.0205101	-0.719509	0.471827	0.0221977	0.022679	0.978781	0.327688
rs3740897	11	125276075	A	G	39420	21265	-0.000990584	0.0118653	-0.0834859	0.933465	-0.0147572	0.0205101	-0.719509	0.471827	0.0221977	0.022679	0.978781	0.327688
rs7112365	11	125277494	T	C	39466	21289	0.0393016	0.0171627	2.28994	0.0220249	-0.00217479	0.0299824	-0.0725354	0.942176	-0.0446807	0.0328288	-1.36102	0.173507
rs7112365	11	125277494	T	C	39466	21289	0.0393016	0.0171627	2.28994	0.0220249	-0.00217479	0.0299824	-0.0725354	0.942176	-0.0446807	0.0328288	-1.36102	0.173507
rs117746719	11	125281630	T	C	39445	21275	0.00755245	0.0314794	0.239917	0.810394	0.0282519	0.0548952	0.514652	0.606796	-0.0662912	0.0593	-1.11789	0.263612
rs117746719	11	125281630	T	C	39445	21275	0.00755245	0.0314794	0.239917	0.810394	0.0282519	0.0548952	0.514652	0.606796	-0.0662912	0.0593	-1.11789	0.263612
rs11220053	11	125282958	A	G	39563	21340	0.0252914	0.0193921	1.30421	0.192163	0.00479195	0.0340549	0.140712	0.888097	-0.0140419	0.0373545	-0.375911	0.706983
rs11220053	11	125282958	A	G	39563	21340	0.0252914	0.0193921	1.30421	0.192163	0.00479195	0.0340549	0.140712	0.888097	-0.0140419	0.0373545	-0.375911	0.706983
rs78621633	11	125283563	C	T	39231	21160	-0.00146859	0.0161783	-0.0907751	0.927671	0.0163235	0.0284297	0.574173	0.565851	0.0229313	0.0311885	0.73525	0.462188
rs78621633	11	125283563	C	T	39231	21160	-0.00146859	0.0161783	-0.0907751	0.927671	0.0163235	0.0284297	0.574173	0.565851	0.0229313	0.0311885	0.73525	0.462188
rs10790734	11	125287500	G	T	39490	21303	-0.0168684	0.0157617	-1.07021	0.284523	0.0300057	0.0266204	1.12717	0.25967	-0.00751332	0.0290702	-0.258455	0.796056
rs10790734	11	125287500	G	T	39490	21303	-0.0168684	0.0157617	-1.07021	0.284523	0.0300057	0.0266204	1.12717	0.25967	-0.00751332	0.0290702	-0.258455	0.796056
rs80102593	11	125289280	G	A	39552	21335	-0.00256528	0.0214212	-0.119754	0.904678	-0.0337053	0.0380511	-0.88579	0.375731	0.0629317	0.0417495	1.50736	0.131717
rs80102593	11	125289280	G	A	39552	21335	-0.00256528	0.0214212	-0.119754	0.904678	-0.0337053	0.0380511	-0.88579	0.375731	0.0629317	0.0417495	1.50736	0.131717
rs78257919	11	125291130	A	G	39496	21305	-0.0125749	0.0249006	-0.505002	0.613558	-0.0822439	0.0445088	-1.84781	0.0646298	0.0639842	0.0476162	1.34375	0.17903
rs78257919	11	125291130	A	G	39496	21305	-0.0125749	0.0249006	-0.505002	0.613558	-0.0822439	0.0445088	-1.84781	0.0646298	0.0639842	0.0476162	1.34375	0.17903
rs608501	11	125291645	A	G	39423	21270	0.00111291	0.0118732	0.0937332	0.925321	-0.0184766	0.0203881	-0.906246	0.364806	0.020927	0.022547	0.928149	0.35333
rs608501	11	125291645	A	G	39423	21270	0.00111291	0.0118732	0.0937332	0.925321	-0.0184766	0.0203881	-0.906246	0.364806	0.020927	0.022547	0.928149	0.35333
rs138196818	11	125293248	G	T	39558	21337	-0.0302218	0.0367373	-0.822645	0.41071	-0.012564	0.0640516	-0.196155	0.844489	0.0388357	0.0685582	0.566463	0.571079
rs138196818	11	125293248	G	T	39558	21337	-0.0302218	0.0367373	-0.822645	0.41071	-0.012564	0.0640516	-0.196155	0.844489	0.0388357	0.0685582	0.566463	0.571079
rs34141026	11	125303807	G	A	39442	21275	0.0120002	0.0171713	0.698856	0.484642	-0.0313866	0.0294794	-1.0647	0.287014	-0.0082155	0.0320884	-0.256027	0.79793
rs34141026	11	125303807	G	A	39442	21275	0.0120002	0.0171713	0.698856	0.484642	-0.0313866	0.0294794	-1.0647	0.287014	-0.0082155	0.0320884	-0.256027	0.79793
rs1783925	11	125304009	G	A	39435	21272	-0.000247186	0.0127503	-0.0193867	0.984533	0.0352205	0.021776	1.6174	0.105793	-0.0295389	0.0238686	-1.23756	0.215879
rs1783925	11	125304009	G	A	39435	21272	-0.000247186	0.0127503	-0.0193867	0.984533	0.0352205	0.021776	1.6174	0.105793	-0.0295389	0.0238686	-1.23756	0.215879
rs76937140	11	125317895	A	G	39403	21256	0.0485486	0.0425248	1.14165	0.253598	-0.0399424	0.0736566	-0.542279	0.587626	0.0371096	0.0771999	0.480695	0.630733
rs76937140	11	125317895	A	G	39403	21256	0.0485486	0.0425248	1.14165	0.253598	-0.0399424	0.0736566	-0.542279	0.587626	0.0371096	0.0771999	0.480695	0.630733
rs112732577	11	125322254	G	C	39371	21235	0.0580567	0.0401366	1.44648	0.148043	-0.00694306	0.0732811	-0.0947457	0.924517	-0.0594586	0.0803784	-0.739733	0.459462
rs112732577	11	125322254	G	C	39371	21235	0.0580567	0.0401366	1.44648	0.148043	-0.00694306	0.0732811	-0.0947457	0.924517	-0.0594586	0.0803784	-0.739733	0.459462
rs11220081	11	125323542	C	T	39445	21274	0.0181859	0.015884	1.14492	0.252243	-0.030548	0.027492	-1.11116	0.2665	-0.00133711	0.0297667	-0.0449197	0.964171
rs11220081	11	125323542	C	T	39445	21274	0.0181859	0.015884	1.14492	0.252243	-0.030548	0.027492	-1.11116	0.2665	-0.00133711	0.0297667	-0.0449197	0.964171
rs2241514	11	125326026	T	C	39503	21306	-0.0114802	0.0120672	-0.951362	0.341421	-0.016425	0.0207853	-0.790223	0.429398	0.0233711	0.0229313	1.01918	0.308118
rs2241514	11	125326026	T	C	39503	21306	-0.0114802	0.0120672	-0.951362	0.341421	-0.016425	0.0207853	-0.790223	0.429398	0.0233711	0.0229313	1.01918	0.308118
rs61918960	11	125346492	T	A	39185	21137	-0.0342941	0.0389074	-0.881429	0.378086	0.0437873	0.0720822	0.607463	0.543544	-0.00964305	0.0781785	-0.123347	0.901833
rs61918960	11	125346492	T	A	39185	21137	-0.0342941	0.0389074	-0.881429	0.378086	0.0437873	0.0720822	0.607463	0.543544	-0.00964305	0.0781785	-0.123347	0.901833
rs76837351	11	125349317	T	C	35041	18920	-0.0743738	0.0401051	-1.85447	0.0636719	0.0884425	0.068753	1.28638	0.198311	0.029831	0.0737536	0.404468	0.685869
rs76837351	11	125349317	T	C	35041	18920	-0.0743738	0.0401051	-1.85447	0.0636719	0.0884425	0.068753	1.28638	0.198311	0.029831	0.0737536	0.404468	0.685869
rs73012099	11	125349958	T	C	38316	20670	-0.0227524	0.0332756	-0.683755	0.49413	0.0764892	0.0574341	1.33177	0.182935	-0.0834952	0.0604937	-1.38023	0.167516
rs73012099	11	125349958	T	C	38316	20670	-0.0227524	0.0332756	-0.683755	0.49413	0.0764892	0.0574341	1.33177	0.182935	-0.0834952	0.0604937	-1.38023	0.167516
rs597570	11	125351472	T	A	39118	21097	-0.000903272	0.0147168	-0.0613767	0.951059	0.0338429	0.0253569	1.33466	0.181987	-0.00529245	0.0277741	-0.190553	0.848876
rs597570	11	125351472	T	A	39118	21097	-0.000903272	0.0147168	-0.0613767	0.951059	0.0338429	0.0253569	1.33466	0.181987	-0.00529245	0.0277741	-0.190553	0.848876
rs559668	11	125357776	T	C	39243	21170	0.000139668	0.0145634	0.00959037	0.992348	0.0181009	0.0250264	0.723274	0.469511	0.00429003	0.0274993	0.156005	0.876029
rs559668	11	125357776	T	C	39243	21170	0.000139668	0.0145634	0.00959037	0.992348	0.0181009	0.0250264	0.723274	0.469511	0.00429003	0.0274993	0.156005	0.876029
rs11220099	11	125365285	C	T	39466	21291	-0.00431725	0.0147623	-0.29245	0.769942	0.028013	0.0253698	1.10419	0.269512	-0.00977478	0.0278295	-0.351238	0.72541
rs11220099	11	125365285	C	T	39466	21291	-0.00431725	0.0147623	-0.29245	0.769942	0.028013	0.0253698	1.10419	0.269512	-0.00977478	0.0278295	-0.351238	0.72541
rs11220100	11	125365418	A	C	39563	21341	-0.00507184	0.0377859	-0.134226	0.893224	0.0251764	0.0681578	0.369385	0.711841	0.0114998	0.0751795	0.152964	0.878426
rs11220100	11	125365418	A	C	39563	21341	-0.00507184	0.0377859	-0.134226	0.893224	0.0251764	0.0681578	0.369385	0.711841	0.0114998	0.0751795	0.152964	0.878426
rs11220101	11	125366454	G	A	39541	21329	0.118174	0.0725352	1.62919	0.103272	-0.291866	0.118661	-2.45967	0.0139063	0.16357	0.132363	1.23576	0.216546
rs11220101	11	125366454	G	A	39541	21329	0.118174	0.0725352	1.62919	0.103272	-0.291866	0.118661	-2.45967	0.0139063	0.16357	0.132363	1.23576	0.216546
rs4344501	11	125383747	A	G	39588	21353	0.00869937	0.0331018	0.262806	0.7927	-8.18838e-05	0.0598508	-0.00136813	0.998908	-0.0193202	0.0643756	-0.300116	0.764088
rs4344501	11	125383747	A	G	39588	21353	0.00869937	0.0331018	0.262806	0.7927	-8.18838e-05	0.0598508	-0.00136813	0.998908	-0.0193202	0.0643756	-0.300116	0.764088
rs118093992	11	125385680	T	G	39544	21327	0.0152993	0.0221362	0.691142	0.489476	0.0210335	0.0396019	0.531125	0.595332	-0.0394902	0.0430364	-0.917599	0.358829
rs118093992	11	125385680	T	G	39544	21327	0.0152993	0.0221362	0.691142	0.489476	0.0210335	0.0396019	0.531125	0.595332	-0.0394902	0.0430364	-0.917599	0.358829
rs79060747	11	125417690	A	G	39479	21293	-0.00985385	0.0199574	-0.493744	0.621487	0.0155475	0.035143	0.442408	0.658194	-0.00843384	0.0383156	-0.220115	0.825781
rs79060747	11	125417690	A	G	39479	21293	-0.00985385	0.0199574	-0.493744	0.621487	0.0155475	0.035143	0.442408	0.658194	-0.00843384	0.0383156	-0.220115	0.825781
rs1284352	11	125443473	C	A	39522	21313	0.0195447	0.0123905	1.57739	0.114706	-0.0225189	0.0210899	-1.06776	0.285629	-0.00848826	0.0232809	-0.364601	0.715409
rs1284352	11	125443473	C	A	39522	21313	0.0195447	0.0123905	1.57739	0.114706	-0.0225189	0.0210899	-1.06776	0.285629	-0.00848826	0.0232809	-0.364601	0.715409
rs73017785	11	125445580	G	A	39520	21319	-0.0439768	0.04477	-0.982284	0.32596	0.130983	0.0741721	1.76593	0.077408	-0.171209	0.0773532	-2.21334	0.0268743
rs73017785	11	125445580	G	A	39520	21319	-0.0439768	0.04477	-0.982284	0.32596	0.130983	0.0741721	1.76593	0.077408	-0.171209	0.0773532	-2.21334	0.0268743
rs201075869	11	125452284	T	C	39597	21356	0.095542	0.106943	0.893391	0.371648	-0.202213	0.194733	-1.03841	0.299079	0.0238023	0.21388	0.111288	0.911388
rs201075869	11	125452284	T	C	39597	21356	0.095542	0.106943	0.893391	0.371648	-0.202213	0.194733	-1.03841	0.299079	0.0238023	0.21388	0.111288	0.911388
rs4627097	11	125452313	G	A	39324	21207	0.0188576	0.012422	1.51808	0.128995	-0.0195597	0.0212457	-0.920644	0.357236	-0.00704305	0.0234346	-0.300541	0.763764
rs4627097	11	125452313	G	A	39324	21207	0.0188576	0.012422	1.51808	0.128995	-0.0195597	0.0212457	-0.920644	0.357236	-0.00704305	0.0234346	-0.300541	0.763764
rs74401064	11	125453301	A	G	39210	21149	-0.0182877	0.0275178	-0.664579	0.50632	-0.0133676	0.048038	-0.278271	0.780804	0.0622758	0.0508436	1.22485	0.220632
rs74401064	11	125453301	A	G	39210	21149	-0.0182877	0.0275178	-0.664579	0.50632	-0.0133676	0.048038	-0.278271	0.780804	0.0622758	0.0508436	1.22485	0.220632
rs77397169	11	125458606	G	A	39066	21070	0.0452747	0.0256915	1.76224	0.0780286	0.0123659	0.0449351	0.275193	0.783168	0.0187759	0.0482381	0.389234	0.697103
rs77397169	11	125458606	G	A	39066	21070	0.0452747	0.0256915	1.76224	0.0780286	0.0123659	0.0449351	0.275193	0.783168	0.0187759	0.0482381	0.389234	0.697103
rs548181	11	125461709	A	G	39267	21182	-0.0165718	0.0176748	-0.937594	0.348453	0.0317558	0.0299498	1.0603	0.289008	-0.0185661	0.0324765	-0.571677	0.567541
rs548181	11	125461709	A	G	39267	21182	-0.0165718	0.0176748	-0.937594	0.348453	0.0317558	0.0299498	1.0603	0.289008	-0.0185661	0.0324765	-0.571677	0.567541
rs503287	11	125461788	C	T	39447	21279	-0.019835	0.0176548	-1.1235	0.261227	0.0392723	0.0299019	1.31337	0.189057	-0.0170805	0.0324535	-0.526309	0.598674
rs503287	11	125461788	C	T	39447	21279	-0.019835	0.0176548	-1.1235	0.261227	0.0392723	0.0299019	1.31337	0.189057	-0.0170805	0.0324535	-0.526309	0.598674
rs543389	11	125464841	A	G	39264	21178	-0.0177021	0.0175601	-1.00808	0.313415	0.0379869	0.0298578	1.27226	0.203281	-0.0241832	0.0324252	-0.745815	0.455779
rs543389	11	125464841	A	G	39264	21178	-0.0177021	0.0175601	-1.00808	0.313415	0.0379869	0.0298578	1.27226	0.203281	-0.0241832	0.0324252	-0.745815	0.455779
rs78574330	11	125466676	T	G	39569	21344	0.0217566	0.0222507	0.977795	0.328176	0.0732965	0.0384965	1.90398	0.0569126	-0.0803038	0.0420797	-1.90837	0.0563431
rs78574330	11	125466676	T	G	39569	21344	0.0217566	0.0222507	0.977795	0.328176	0.0732965	0.0384965	1.90398	0.0569126	-0.0803038	0.0420797	-1.90837	0.0563431
rs11822999	11	125472442	T	C	38048	20534	0.0253381	0.0228421	1.10928	0.267311	0.0566864	0.039716	1.42729	0.153495	-0.0695466	0.0435651	-1.59638	0.110403
rs11822999	11	125472442	T	C	38048	20534	0.0253381	0.0228421	1.10928	0.267311	0.0566864	0.039716	1.42729	0.153495	-0.0695466	0.0435651	-1.59638	0.110403
rs77584313	11	125473721	C	T	39524	21319	0.0274326	0.022389	1.22527	0.220472	0.0573753	0.0389352	1.47361	0.140587	-0.0759586	0.04254	-1.78558	0.0741674
rs77584313	11	125473721	C	T	39524	21319	0.0274326	0.022389	1.22527	0.220472	0.0573753	0.0389352	1.47361	0.140587	-0.0759586	0.04254	-1.78558	0.0741674
rs113436121	11	125478666	T	C	39321	21207	-0.00466928	0.0345632	-0.135094	0.892538	0.0049439	0.0621916	0.0794946	0.936639	0.00800169	0.0655327	0.122102	0.902818
rs113436121	11	125478666	T	C	39321	21207	-0.00466928	0.0345632	-0.135094	0.892538	0.0049439	0.0621916	0.0794946	0.936639	0.00800169	0.0655327	0.122102	0.902818
rs1834466	11	125479833	A	C	39220	21155	0.0153773	0.0127297	1.20799	0.227052	-0.0157111	0.0218925	-0.71765	0.472973	-0.0213037	0.0239654	-0.888933	0.374039
rs1834466	11	125479833	A	C	39220	21155	0.0153773	0.0127297	1.20799	0.227052	-0.0157111	0.0218925	-0.71765	0.472973	-0.0213037	0.0239654	-0.888933	0.374039
rs34079079	11	125482982	C	T	39503	21311	0.0131816	0.0319636	0.412394	0.68005	0.0120484	0.0554431	0.217311	0.827966	-0.0480977	0.0593522	-0.810377	0.417723
rs34079079	11	125482982	C	T	39503	21311	0.0131816	0.0319636	0.412394	0.68005	0.0120484	0.0554431	0.217311	0.827966	-0.0480977	0.0593522	-0.810377	0.417723
rs56000251	11	125491575	G	A	39389	21245	0.0470619	0.0418668	1.12409	0.260977	-0.0107774	0.0720309	-0.149622	0.881063	-0.0700619	0.0736629	-0.951115	0.341546
rs56000251	11	125491575	G	A	39389	21245	0.0470619	0.0418668	1.12409	0.260977	-0.0107774	0.0720309	-0.149622	0.881063	-0.0700619	0.0736629	-0.951115	0.341546
rs2298483	11	125495022	T	C	37741	20364	0.00186312	0.0162942	0.114342	0.908966	-0.0145572	0.0284264	-0.5121	0.608581	0.00749551	0.030675	0.244353	0.806958
rs2298483	11	125495022	T	C	37741	20364	0.00186312	0.0162942	0.114342	0.908966	-0.0145572	0.0284264	-0.5121	0.608581	0.00749551	0.030675	0.244353	0.806958
rs76045215	11	125495746	G	C	39486	21294	0.0261498	0.0224091	1.16693	0.243239	0.0596614	0.0390504	1.52781	0.126561	-0.0768165	0.0426909	-1.79936	0.0719613
rs76045215	11	125495746	G	C	39486	21294	0.0261498	0.0224091	1.16693	0.243239	0.0596614	0.0390504	1.52781	0.126561	-0.0768165	0.0426909	-1.79936	0.0719613
rs506504	11	125525195	A	G	39550	21332	-0.00162486	0.0295015	-0.0550772	0.956077	0.0593196	0.0486411	1.21954	0.22264	-0.0370954	0.0531717	-0.697652	0.485395
rs506504	11	125525195	A	G	39550	21332	-0.00162486	0.0295015	-0.0550772	0.956077	0.0593196	0.0486411	1.21954	0.22264	-0.0370954	0.0531717	-0.697652	0.485395
rs12364475	11	125533828	G	T	39428	21269	0.0150772	0.0126666	1.19031	0.233923	-0.0229052	0.0217709	-1.0521	0.292753	-0.0105473	0.0238734	-0.441801	0.658633
rs12364475	11	125533828	G	T	39428	21269	0.0150772	0.0126666	1.19031	0.233923	-0.0229052	0.0217709	-1.0521	0.292753	-0.0105473	0.0238734	-0.441801	0.658633
rs10893412	11	125539202	C	A	39278	21185	-0.00286917	0.0161127	-0.178069	0.858669	-0.036868	0.0277348	-1.32931	0.183747	0.0211132	0.030147	0.700341	0.483714
rs10893412	11	125539202	C	A	39278	21185	-0.00286917	0.0161127	-0.178069	0.858669	-0.036868	0.0277348	-1.32931	0.183747	0.0211132	0.030147	0.700341	0.483714
rs34788353	11	125547869	T	C	39541	21330	0.0289132	0.0223646	1.29281	0.196077	0.0571159	0.0388693	1.46943	0.141715	-0.0743508	0.0425067	-1.74915	0.0802647
rs34788353	11	125547869	T	C	39541	21330	0.0289132	0.0223646	1.29281	0.196077	0.0571159	0.0388693	1.46943	0.141715	-0.0743508	0.0425067	-1.74915	0.0802647
rs61214748	11	125550211	T	G	39549	21331	0.0150671	0.0262957	0.572986	0.566654	0.0553357	0.0451087	1.22672	0.219928	-0.0386797	0.049693	-0.778372	0.43635
rs61214748	11	125550211	T	G	39549	21331	0.0150671	0.0262957	0.572986	0.566654	0.0553357	0.0451087	1.22672	0.219928	-0.0386797	0.049693	-0.778372	0.43635
rs7943903	11	125568845	A	G	39435	21271	0.00526535	0.0169422	0.310784	0.755965	-0.0177517	0.0295948	-0.599824	0.548623	-0.00727356	0.0320049	-0.227263	0.820219
rs7943903	11	125568845	A	G	39435	21271	0.00526535	0.0169422	0.310784	0.755965	-0.0177517	0.0295948	-0.599824	0.548623	-0.00727356	0.0320049	-0.227263	0.820219
rs77348105	11	125570178	C	T	39394	21247	-0.0236179	0.0363896	-0.64903	0.516319	0.121184	0.0594603	2.03807	0.0415429	-0.053429	0.065491	-0.815822	0.414602
rs77348105	11	125570178	C	T	39394	21247	-0.0236179	0.0363896	-0.64903	0.516319	0.121184	0.0594603	2.03807	0.0415429	-0.053429	0.065491	-0.815822	0.414602
rs11220194	11	125588945	T	C	39532	21323	0.0248533	0.0380108	0.653847	0.513211	0.0940154	0.0659922	1.42464	0.15426	-0.0999347	0.07109	-1.40575	0.159798
rs11220194	11	125588945	T	C	39532	21323	0.0248533	0.0380108	0.653847	0.513211	0.0940154	0.0659922	1.42464	0.15426	-0.0999347	0.07109	-1.40575	0.159798
rs487195	11	125593334	C	T	39430	21271	-0.0133738	0.012003	-1.11421	0.265189	-0.00735544	0.0209426	-0.35122	0.725423	0.0280302	0.0230046	1.21846	0.22305
rs487195	11	125593334	C	T	39430	21271	-0.0133738	0.012003	-1.11421	0.265189	-0.00735544	0.0209426	-0.35122	0.725423	0.0280302	0.0230046	1.21846	0.22305
rs4937023	11	125601979	C	T	39480	21293	0.00958124	0.0145838	0.656977	0.511196	0.00453547	0.0251579	0.18028	0.856933	-0.0239626	0.027478	-0.872067	0.383172
rs4937023	11	125601979	C	T	39480	21293	0.00958124	0.0145838	0.656977	0.511196	0.00453547	0.0251579	0.18028	0.856933	-0.0239626	0.027478	-0.872067	0.383172
rs117466476	11	125607249	A	G	38927	21000	-0.0209968	0.0218467	-0.961096	0.336504	0.047015	0.0380502	1.2356	0.216606	-0.0254809	0.0408865	-0.623211	0.533146
rs117466476	11	125607249	A	G	38927	21000	-0.0209968	0.0218467	-0.961096	0.336504	0.047015	0.0380502	1.2356	0.216606	-0.0254809	0.0408865	-0.623211	0.533146
rs529857	11	125610490	T	C	33167	17937	0.0289949	0.028253	1.02626	0.304769	-0.0597369	0.0488469	-1.22294	0.221351	-0.0202597	0.052764	-0.383968	0.701002
rs529857	11	125610490	T	C	33167	17937	0.0289949	0.028253	1.02626	0.304769	-0.0597369	0.0488469	-1.22294	0.221351	-0.0202597	0.052764	-0.383968	0.701002
rs117352114	11	125616542	C	T	39137	21106	0.0317026	0.0383889	0.825827	0.408902	-0.0358798	0.0683188	-0.525182	0.599457	0.035598	0.0739212	0.481566	0.630114
rs117352114	11	125616542	C	T	39137	21106	0.0317026	0.0383889	0.825827	0.408902	-0.0358798	0.0683188	-0.525182	0.599457	0.035598	0.0739212	0.481566	0.630114
rs537916	11	125617606	A	G	39301	21201	-0.0141566	0.0123028	-1.15068	0.249864	-0.0150067	0.0216143	-0.694295	0.487497	0.04154	0.0237085	1.75211	0.0797543
rs537916	11	125617606	A	G	39301	21201	-0.0141566	0.0123028	-1.15068	0.249864	-0.0150067	0.0216143	-0.694295	0.487497	0.04154	0.0237085	1.75211	0.0797543
rs2114084	11	125617610	G	A	39479	21295	0.0221625	0.0128669	1.72245	0.0849885	-0.012788	0.0223124	-0.573132	0.566555	-0.0196882	0.0244659	-0.804721	0.42098
rs2114084	11	125617610	G	A	39479	21295	0.0221625	0.0128669	1.72245	0.0849885	-0.012788	0.0223124	-0.573132	0.566555	-0.0196882	0.0244659	-0.804721	0.42098
rs76255138	11	125617763	G	C	39404	21254	-0.020627	0.0256379	-0.804551	0.421079	-0.0502327	0.0454863	-1.10435	0.269442	0.0280539	0.0492377	0.569765	0.568837
rs76255138	11	125617763	G	C	39404	21254	-0.020627	0.0256379	-0.804551	0.421079	-0.0502327	0.0454863	-1.10435	0.269442	0.0280539	0.0492377	0.569765	0.568837
rs477551	11	125631594	G	A	38631	20844	0.00464496	0.0258053	0.18	0.857152	0.0291182	0.0456185	0.638299	0.523279	-0.0739538	0.0492696	-1.501	0.133355
rs477551	11	125631594	G	A	38631	20844	0.00464496	0.0258053	0.18	0.857152	0.0291182	0.0456185	0.638299	0.523279	-0.0739538	0.0492696	-1.501	0.133355
rs543221	11	125635084	A	G	39514	21314	0.00669863	0.025551	0.262167	0.793193	0.0192854	0.044275	0.435582	0.66314	-0.0540503	0.0481814	-1.12181	0.261944
rs543221	11	125635084	A	G	39514	21314	0.00669863	0.025551	0.262167	0.793193	0.0192854	0.044275	0.435582	0.66314	-0.0540503	0.0481814	-1.12181	0.261944
rs540962	11	125636714	G	A	39207	21139	0.00306591	0.0254009	0.120701	0.903928	0.0138696	0.044069	0.314724	0.752971	-0.0391099	0.0479451	-0.815723	0.414658
rs540962	11	125636714	G	A	39207	21139	0.00306591	0.0254009	0.120701	0.903928	0.0138696	0.044069	0.314724	0.752971	-0.0391099	0.0479451	-0.815723	0.414658
rs512115	11	125640876	T	C	39388	21244	0.00646449	0.0118281	0.546536	0.584698	0.00490711	0.020382	0.240756	0.809744	-0.0127735	0.022415	-0.569867	0.568768
rs512115	11	125640876	T	C	39388	21244	0.00646449	0.0118281	0.546536	0.584698	0.00490711	0.020382	0.240756	0.809744	-0.0127735	0.022415	-0.569867	0.568768
rs4937035	11	125646223	G	A	39519	21317	-0.0103816	0.0120206	-0.863653	0.387779	0.000740026	0.0207681	0.0356328	0.971575	-0.00411515	0.0228687	-0.179947	0.857194
rs4937035	11	125646223	G	A	39519	21317	-0.0103816	0.0120206	-0.863653	0.387779	0.000740026	0.0207681	0.0356328	0.971575	-0.00411515	0.0228687	-0.179947	0.857194
rs517463	11	125648216	C	T	39489	21296	0.00939912	0.0135135	0.695535	0.48672	0.00396332	0.0234481	0.169025	0.865777	-0.0262094	0.025716	-1.01919	0.308114
rs517463	11	125648216	C	T	39489	21296	0.00939912	0.0135135	0.695535	0.48672	0.00396332	0.0234481	0.169025	0.865777	-0.0262094	0.025716	-1.01919	0.308114
rs1025165	11	125659320	A	C	39554	21336	-0.0170885	0.107002	-0.159704	0.873114	-0.119262	0.175144	-0.680935	0.495913	0.00458233	0.188582	0.0242988	0.980614
rs1025165	11	125659320	A	C	39554	21336	-0.0170885	0.107002	-0.159704	0.873114	-0.119262	0.175144	-0.680935	0.495913	0.00458233	0.188582	0.0242988	0.980614
rs78883072	11	125659371	A	G	39532	21320	0.0181974	0.0226746	0.802547	0.422237	0.0357951	0.0397864	0.899681	0.36829	-0.0512433	0.0429138	-1.1941	0.232439
rs78883072	11	125659371	A	G	39532	21320	0.0181974	0.0226746	0.802547	0.422237	0.0357951	0.0397864	0.899681	0.36829	-0.0512433	0.0429138	-1.1941	0.232439
rs34368048	11	125661054	C	T	38399	20719	-0.00682843	0.0166361	-0.410458	0.68147	-0.0476786	0.0290941	-1.63877	0.10126	0.0406846	0.0313182	1.29907	0.193919
rs34368048	11	125661054	C	T	38399	20719	-0.00682843	0.0166361	-0.410458	0.68147	-0.0476786	0.0290941	-1.63877	0.10126	0.0406846	0.0313182	1.29907	0.193919
rs76631706	11	125668862	C	T	39504	21306	-0.0654972	0.0337979	-1.93791	0.0526347	0.0677795	0.0596022	1.1372	0.255455	-0.0133501	0.0630996	-0.211571	0.832442
rs76631706	11	125668862	C	T	39504	21306	-0.0654972	0.0337979	-1.93791	0.0526347	0.0677795	0.0596022	1.1372	0.255455	-0.0133501	0.0630996	-0.211571	0.832442
rs7934485	11	125674234	G	A	39488	21301	0.011998	0.0151271	0.793146	0.427693	-0.0140583	0.0262553	-0.535445	0.592342	0.0128202	0.0286313	0.447767	0.654321
rs7934485	11	125674234	G	A	39488	21301	0.011998	0.0151271	0.793146	0.427693	-0.0140583	0.0262553	-0.535445	0.592342	0.0128202	0.0286313	0.447767	0.654321
rs73015403	11	125695732	T	C	39489	21302	0.0142951	0.0360801	0.396204	0.691954	0.0276595	0.0623257	0.44379	0.657194	0.00209924	0.0650634	0.0322645	0.974261
rs73015403	11	125695732	T	C	39489	21302	0.0142951	0.0360801	0.396204	0.691954	0.0276595	0.0623257	0.44379	0.657194	0.00209924	0.0650634	0.0322645	0.974261
rs940024	11	125698332	C	A	39483	21297	0.0102562	0.0177319	0.578405	0.562991	0.0202617	0.0308291	0.657227	0.511035	-0.0334421	0.0335562	-0.996599	0.318959
rs940024	11	125698332	C	A	39483	21297	0.0102562	0.0177319	0.578405	0.562991	0.0202617	0.0308291	0.657227	0.511035	-0.0334421	0.0335562	-0.996599	0.318959
rs11220235	11	125700430	C	A	39492	21304	0.0134881	0.0177337	0.760592	0.446901	0.0160103	0.0308117	0.519617	0.603331	-0.0338547	0.0335206	-1.00997	0.312511
rs11220235	11	125700430	C	A	39492	21304	0.0134881	0.0177337	0.760592	0.446901	0.0160103	0.0308117	0.519617	0.603331	-0.0338547	0.0335206	-1.00997	0.312511
rs73015411	11	125702205	A	C	39505	21310	0.0215868	0.0359255	0.600876	0.547922	0.0850984	0.06216	1.36902	0.170992	-0.143677	0.0658305	-2.18254	0.02907
rs73015411	11	125702205	A	C	39505	21310	0.0215868	0.0359255	0.600876	0.547922	0.0850984	0.06216	1.36902	0.170992	-0.143677	0.0658305	-2.18254	0.02907
rs79456491	11	125706441	T	C	39445	21276	0.0671023	0.0391972	1.71191	0.0869127	0.0244253	0.067407	0.362355	0.717087	-0.104711	0.0731158	-1.43213	0.152107
rs79456491	11	125706441	T	C	39445	21276	0.0671023	0.0391972	1.71191	0.0869127	0.0244253	0.067407	0.362355	0.717087	-0.104711	0.0731158	-1.43213	0.152107
rs11220236	11	125707761	A	C	39408	21257	0.0170061	0.0120275	1.41394	0.15738	-0.00939883	0.0208007	-0.451851	0.651376	-0.0144317	0.0229406	-0.62909	0.52929
rs11220236	11	125707761	A	C	39408	21257	0.0170061	0.0120275	1.41394	0.15738	-0.00939883	0.0208007	-0.451851	0.651376	-0.0144317	0.0229406	-0.62909	0.52929
rs12224646	11	125708293	G	T	39534	21325	0.00381988	0.0169203	0.225757	0.82139	-0.011571	0.0294714	-0.392619	0.694601	-0.0107797	0.0318368	-0.338593	0.734917
rs12224646	11	125708293	G	T	39534	21325	0.00381988	0.0169203	0.225757	0.82139	-0.011571	0.0294714	-0.392619	0.694601	-0.0107797	0.0318368	-0.338593	0.734917
rs199545061	11	125708294	A	G	39601	21360	0.0542654	0.182266	0.297726	0.765912	-0.125626	0.31808	-0.394951	0.692879	0.0283263	0.34269	0.0826584	0.934123
rs199545061	11	125708294	A	G	39601	21360	0.0542654	0.182266	0.297726	0.765912	-0.125626	0.31808	-0.394951	0.692879	0.0283263	0.34269	0.0826584	0.934123
rs11501216	11	125725074	A	G	39377	21237	-0.0499325	0.048786	-1.0235	0.306072	0.0539215	0.0879717	0.612942	0.539915	0.0333028	0.093541	0.356024	0.721823
rs11501216	11	125725074	A	G	39377	21237	-0.0499325	0.048786	-1.0235	0.306072	0.0539215	0.0879717	0.612942	0.539915	0.0333028	0.093541	0.356024	0.721823
rs73015483	11	125736906	C	T	38534	20788	0.027895	0.0246561	1.13136	0.257903	-0.0937514	0.0427634	-2.19233	0.0283559	-0.0103017	0.0459887	-0.224006	0.822753
rs73015483	11	125736906	C	T	38534	20788	0.027895	0.0246561	1.13136	0.257903	-0.0937514	0.0427634	-2.19233	0.0283559	-0.0103017	0.0459887	-0.224006	0.822753
rs570924	11	125744572	C	T	39452	21277	0.0073849	0.017787	0.415185	0.678006	0.0262763	0.0309019	0.850313	0.395151	-0.0353345	0.0336317	-1.05063	0.293428
rs570924	11	125744572	C	T	39452	21277	0.0073849	0.017787	0.415185	0.678006	0.0262763	0.0309019	0.850313	0.395151	-0.0353345	0.0336317	-1.05063	0.293428
rs4937066	11	125760995	T	C	39391	21250	0.00302846	0.0142191	0.212986	0.831338	-0.0211717	0.0248209	-0.852981	0.39367	-0.00195466	0.027081	-0.0721782	0.94246
rs4937066	11	125760995	T	C	39391	21250	0.00302846	0.0142191	0.212986	0.831338	-0.0211717	0.0248209	-0.852981	0.39367	-0.00195466	0.027081	-0.0721782	0.94246
rs667653	11	125762779	G	T	39539	21323	0.0172973	0.0172107	1.00503	0.314882	0.0049157	0.0302093	0.162721	0.870738	-0.0259544	0.033086	-0.784454	0.432774
rs667653	11	125762779	G	T	39539	21323	0.0172973	0.0172107	1.00503	0.314882	0.0049157	0.0302093	0.162721	0.870738	-0.0259544	0.033086	-0.784454	0.432774
rs3088241	11	125763746	C	G	39473	21290	0.0171889	0.0118394	1.45185	0.146544	-0.0222988	0.0205902	-1.08298	0.278818	-0.00118769	0.0227164	-0.0522834	0.958303
rs3088241	11	125763746	C	G	39473	21290	0.0171889	0.0118394	1.45185	0.146544	-0.0222988	0.0205902	-1.08298	0.278818	-0.00118769	0.0227164	-0.0522834	0.958303
rs35681508	11	125765528	A	G	39471	21289	-0.0136905	0.0278605	-0.491394	0.623148	-0.00813657	0.0489715	-0.166149	0.86804	0.0390727	0.0521705	0.748943	0.453892
rs35681508	11	125765528	A	G	39471	21289	-0.0136905	0.0278605	-0.491394	0.623148	-0.00813657	0.0489715	-0.166149	0.86804	0.0390727	0.0521705	0.748943	0.453892
rs117878071	11	125766022	T	C	39546	21332	-0.0741627	0.0697296	-1.06358	0.287521	0.171902	0.115145	1.49291	0.13546	-0.0568853	0.126639	-0.449192	0.653293
rs117878071	11	125766022	T	C	39546	21332	-0.0741627	0.0697296	-1.06358	0.287521	0.171902	0.115145	1.49291	0.13546	-0.0568853	0.126639	-0.449192	0.653293
rs148691077	11	125766041	T	C	39460	21286	-0.210545	0.118693	-1.77387	0.0760851	0.101076	0.206934	0.488443	0.625236	0.11569	0.214218	0.540059	0.589156
rs148691077	11	125766041	T	C	39460	21286	-0.210545	0.118693	-1.77387	0.0760851	0.101076	0.206934	0.488443	0.625236	0.11569	0.214218	0.540059	0.589156
rs549990	11	125766044	C	A	39345	21221	0.00688696	0.0125532	0.54862	0.583266	-0.0153438	0.0217719	-0.704752	0.480964	-0.00492341	0.0240656	-0.204583	0.837898
rs549990	11	125766044	C	A	39345	21221	0.00688696	0.0125532	0.54862	0.583266	-0.0153438	0.0217719	-0.704752	0.480964	-0.00492341	0.0240656	-0.204583	0.837898
rs622756	11	125766173	A	C	39515	21315	0.0186226	0.0173081	1.07595	0.281952	0.00582379	0.0302381	0.192598	0.847274	-0.0292296	0.033127	-0.882351	0.377587
rs622756	11	125766173	A	C	39515	21315	0.0186226	0.0173081	1.07595	0.281952	0.00582379	0.0302381	0.192598	0.847274	-0.0292296	0.033127	-0.882351	0.377587
rs600761	11	125766204	G	C	39543	21328	0.0187375	0.0172764	1.08457	0.27811	-0.000770448	0.0303494	-0.0253859	0.979747	-0.0256653	0.0332192	-0.772603	0.439757
rs600761	11	125766204	G	C	39543	21328	0.0187375	0.0172764	1.08457	0.27811	-0.000770448	0.0303494	-0.0253859	0.979747	-0.0256653	0.0332192	-0.772603	0.439757
rs667782	11	125769354	C	T	39508	21312	0.00508944	0.0135645	0.375202	0.70751	0.0225161	0.0238522	0.943985	0.345177	-0.0196045	0.0261117	-0.750796	0.452775
rs667782	11	125769354	C	T	39508	21312	0.00508944	0.0135645	0.375202	0.70751	0.0225161	0.0238522	0.943985	0.345177	-0.0196045	0.0261117	-0.750796	0.452775
rs547232	11	125772999	T	C	39371	21238	-0.015082	0.0119909	-1.25779	0.208468	0.0113444	0.0207017	0.547996	0.583695	0.00437782	0.0227849	0.192137	0.847635
rs547232	11	125772999	T	C	39371	21238	-0.015082	0.0119909	-1.25779	0.208468	0.0113444	0.0207017	0.547996	0.583695	0.00437782	0.0227849	0.192137	0.847635
rs117084539	11	125773768	C	T	39382	21248	-0.056703	0.0425622	-1.33224	0.182782	-0.0155226	0.0723035	-0.214686	0.830012	0.0600055	0.0778546	0.770738	0.440862
rs117084539	11	125773768	C	T	39382	21248	-0.056703	0.0425622	-1.33224	0.182782	-0.0155226	0.0723035	-0.214686	0.830012	0.0600055	0.0778546	0.770738	0.440862
rs2272103	11	125780105	C	A	38000	20510	-0.0205713	0.0120275	-1.71035	0.0872007	0.0287292	0.020935	1.37231	0.169968	0.00703193	0.0230309	0.305325	0.760118
rs2272103	11	125780105	C	A	38000	20510	-0.0205713	0.0120275	-1.71035	0.0872007	0.0287292	0.020935	1.37231	0.169968	0.00703193	0.0230309	0.305325	0.760118
rs117061470	11	125784895	T	G	39393	21248	-0.0323108	0.0339214	-0.95252	0.340833	-0.0228761	0.060484	-0.378218	0.705269	0.0411196	0.0642384	0.640109	0.522102
rs117061470	11	125784895	T	G	39393	21248	-0.0323108	0.0339214	-0.95252	0.340833	-0.0228761	0.060484	-0.378218	0.705269	0.0411196	0.0642384	0.640109	0.522102
rs553728	11	125785765	C	T	39260	21181	-0.00144414	0.0160171	-0.0901624	0.928158	-0.0349242	0.0283501	-1.23189	0.21799	-0.000694313	0.0310455	-0.0223644	0.982157
rs553728	11	125785765	C	T	39260	21181	-0.00144414	0.0160171	-0.0901624	0.928158	-0.0349242	0.0283501	-1.23189	0.21799	-0.000694313	0.0310455	-0.0223644	0.982157
rs149840641	11	125788533	G	A	39526	21319	0.0964507	0.0756057	1.27571	0.202059	0.0948345	0.140177	0.676532	0.498703	-0.135857	0.14647	-0.927541	0.353645
rs149840641	11	125788533	G	A	39526	21319	0.0964507	0.0756057	1.27571	0.202059	0.0948345	0.140177	0.676532	0.498703	-0.135857	0.14647	-0.927541	0.353645
rs67987405	11	125795750	C	A	39547	21333	0.049648	0.0260406	1.90656	0.0565772	0.00795527	0.0441064	0.180365	0.856866	-0.106072	0.0476302	-2.227	0.0259474
rs67987405	11	125795750	C	A	39547	21333	0.049648	0.0260406	1.90656	0.0565772	0.00795527	0.0441064	0.180365	0.856866	-0.106072	0.0476302	-2.227	0.0259474
rs55645981	11	125798185	C	A	39494	21303	-0.0237534	0.0266236	-0.892194	0.372289	0.00668128	0.0466392	0.143255	0.886089	0.0598535	0.0499601	1.19803	0.230906
rs55645981	11	125798185	C	A	39494	21303	-0.0237534	0.0266236	-0.892194	0.372289	0.00668128	0.0466392	0.143255	0.886089	0.0598535	0.0499601	1.19803	0.230906
rs57196290	11	125802302	T	C	39307	21198	-0.0137359	0.0161609	-0.849943	0.395357	0.0121955	0.0280826	0.434273	0.66409	0.013103	0.0306098	0.428066	0.668603
rs57196290	11	125802302	T	C	39307	21198	-0.0137359	0.0161609	-0.849943	0.395357	0.0121955	0.0280826	0.434273	0.66409	0.013103	0.0306098	0.428066	0.668603
rs75402294	11	125805409	A	G	39518	21313	-0.0410271	0.0352025	-1.16546	0.243833	0.0098651	0.0626311	0.157511	0.874842	0.0250443	0.067712	0.369865	0.711483
rs75402294	11	125805409	A	G	39518	21313	-0.0410271	0.0352025	-1.16546	0.243833	0.0098651	0.0626311	0.157511	0.874842	0.0250443	0.067712	0.369865	0.711483
rs2471480	11	125809627	T	C	36557	19722	-0.00952202	0.0132405	-0.71916	0.472042	0.0199	0.0227712	0.873912	0.382166	0.0100538	0.0249705	0.402628	0.687222
rs2471480	11	125809627	T	C	36557	19722	-0.00952202	0.0132405	-0.71916	0.472042	0.0199	0.0227712	0.873912	0.382166	0.0100538	0.0249705	0.402628	0.687222
rs78827824	11	125810360	A	G	39508	21310	-0.0178005	0.025511	-0.69776	0.485327	0.0115212	0.0451006	0.255455	0.798372	-0.0173942	0.0484885	-0.358728	0.719799
rs78827824	11	125810360	A	G	39508	21310	-0.0178005	0.025511	-0.69776	0.485327	0.0115212	0.0451006	0.255455	0.798372	-0.0173942	0.0484885	-0.358728	0.719799
rs7122086	11	125812289	G	A	39425	21265	-0.0151936	0.0120354	-1.2624	0.206804	0.0138353	0.0206335	0.670528	0.502521	0.0101496	0.0228196	0.444776	0.656482
rs7122086	11	125812289	G	A	39425	21265	-0.0151936	0.0120354	-1.2624	0.206804	0.0138353	0.0206335	0.670528	0.502521	0.0101496	0.0228196	0.444776	0.656482
rs76619465	11	125818039	T	C	39565	21339	0.0560412	0.0624594	0.897242	0.36959	-0.202961	0.108792	-1.86559	0.0620992	0.148456	0.118088	1.25717	0.208693
rs76619465	11	125818039	T	C	39565	21339	0.0560412	0.0624594	0.897242	0.36959	-0.202961	0.108792	-1.86559	0.0620992	0.148456	0.118088	1.25717	0.208693
rs117364045	11	125819277	A	G	39549	21330	-0.0421531	0.0448936	-0.938955	0.347754	0.120622	0.0776442	1.55352	0.120299	-0.0355777	0.0824473	-0.431521	0.66609
rs117364045	11	125819277	A	G	39549	21330	-0.0421531	0.0448936	-0.938955	0.347754	0.120622	0.0776442	1.55352	0.120299	-0.0355777	0.0824473	-0.431521	0.66609
rs118117893	11	125819468	T	C	39483	21296	0.041817	0.0388784	1.07558	0.282113	0.0080085	0.0665012	0.120426	0.904145	-0.0681869	0.0726522	-0.938538	0.347968
rs118117893	11	125819468	T	C	39483	21296	0.041817	0.0388784	1.07558	0.282113	0.0080085	0.0665012	0.120426	0.904145	-0.0681869	0.0726522	-0.938538	0.347968
rs73019359	11	125823086	T	C	39243	21169	-0.00693712	0.0127069	-0.545933	0.585112	0.0262229	0.0223915	1.17111	0.241554	0.00367721	0.0247013	0.148867	0.881659
rs73019359	11	125823086	T	C	39243	21169	-0.00693712	0.0127069	-0.545933	0.585112	0.0262229	0.0223915	1.17111	0.241554	0.00367721	0.0247013	0.148867	0.881659
rs1047070	11	125827072	A	G	39304	21206	0.00327895	0.0147628	0.222108	0.82423	-0.0230455	0.0256095	-0.899882	0.368183	-0.00100495	0.0277683	-0.0361906	0.97113
rs1047070	11	125827072	A	G	39304	21206	0.00327895	0.0147628	0.222108	0.82423	-0.0230455	0.0256095	-0.899882	0.368183	-0.00100495	0.0277683	-0.0361906	0.97113
rs1065398	11	125828007	T	C	39437	21270	0.00193825	0.0118686	0.163309	0.870275	-0.00763282	0.0202092	-0.377691	0.70566	0.00761271	0.0223618	0.340434	0.73353
rs1065398	11	125828007	T	C	39437	21270	0.00193825	0.0118686	0.163309	0.870275	-0.00763282	0.0202092	-0.377691	0.70566	0.00761271	0.0223618	0.340434	0.73353
rs73628538	11	125830559	G	A	39444	21278	-0.0353326	0.0271904	-1.29945	0.193789	0.0112237	0.0478727	0.234448	0.814637	0.0692569	0.0511186	1.35483	0.175472
rs73628538	11	125830559	G	A	39444	21278	-0.0353326	0.0271904	-1.29945	0.193789	0.0112237	0.0478727	0.234448	0.814637	0.0692569	0.0511186	1.35483	0.175472
rs3737336	11	125830697	C	T	39158	21117	-0.00679928	0.0124974	-0.544055	0.586403	0.0260848	0.0220647	1.1822	0.237128	0.000421316	0.0243072	0.017333	0.986171
rs3737336	11	125830697	C	T	39158	21117	-0.00679928	0.0124974	-0.544055	0.586403	0.0260848	0.0220647	1.1822	0.237128	0.000421316	0.0243072	0.017333	0.986171
rs684535	11	125830970	A	T	39408	21258	0.00917989	0.0125237	0.733002	0.463557	0.0231734	0.0212266	1.09171	0.274959	-0.0174583	0.0235076	-0.742664	0.457685
rs684535	11	125830970	A	T	39408	21258	0.00917989	0.0125237	0.733002	0.463557	0.0231734	0.0212266	1.09171	0.274959	-0.0174583	0.0235076	-0.742664	0.457685
rs78986535	11	125831407	C	T	39497	21303	0.0520341	0.0469868	1.10742	0.268114	-0.233216	0.0803382	-2.90293	0.00369688	0.152062	0.0881245	1.72554	0.0844307
rs78986535	11	125831407	C	T	39497	21303	0.0520341	0.0469868	1.10742	0.268114	-0.233216	0.0803382	-2.90293	0.00369688	0.152062	0.0881245	1.72554	0.0844307
rs78304400	11	125831724	T	C	39567	21340	0.0791738	0.185134	0.427656	0.668902	0.0607906	0.607143	0.100126	0.920244	-0.0134555	0.633877	-0.0212272	0.983064
rs78304400	11	125831724	T	C	39567	21340	0.0791738	0.185134	0.427656	0.668902	0.0607906	0.607143	0.100126	0.920244	-0.0134555	0.633877	-0.0212272	0.983064
rs670263	11	125837338	T	C	39298	21198	0.00197173	0.0331771	0.0594304	0.952609	-0.0333213	0.0585418	-0.569188	0.569229	-0.0165681	0.0641705	-0.258189	0.796261
rs670263	11	125837338	T	C	39298	21198	0.00197173	0.0331771	0.0594304	0.952609	-0.0333213	0.0585418	-0.569188	0.569229	-0.0165681	0.0641705	-0.258189	0.796261
rs11220286	11	125837405	C	T	38623	20844	0.0183562	0.0393166	0.466882	0.640584	0.13645	0.0672308	2.02957	0.0424003	-0.137357	0.0721659	-1.90335	0.0569943
rs11220286	11	125837405	C	T	38623	20844	0.0183562	0.0393166	0.466882	0.640584	0.13645	0.0672308	2.02957	0.0424003	-0.137357	0.0721659	-1.90335	0.0569943
rs112605174	11	125844966	C	G	39396	21249	0.0143323	0.0185557	0.772394	0.439881	0.0195275	0.0320243	0.609772	0.542013	-0.038778	0.0348375	-1.11311	0.26566
rs112605174	11	125844966	C	G	39396	21249	0.0143323	0.0185557	0.772394	0.439881	0.0195275	0.0320243	0.609772	0.542013	-0.038778	0.0348375	-1.11311	0.26566
rs7124748	11	125846293	C	T	39192	21136	-0.0127131	0.0121225	-1.04872	0.294309	0.00915099	0.021461	0.426401	0.669816	0.00840008	0.0234941	0.35754	0.720687
rs7124748	11	125846293	C	T	39192	21136	-0.0127131	0.0121225	-1.04872	0.294309	0.00915099	0.021461	0.426401	0.669816	0.00840008	0.0234941	0.35754	0.720687
rs3740904	11	125848261	T	C	39519	21313	-0.0106639	0.0120688	-0.883598	0.376913	0.0103485	0.021366	0.484342	0.628143	0.00724188	0.0233969	0.309523	0.756924
rs3740904	11	125848261	T	C	39519	21313	-0.0106639	0.0120688	-0.883598	0.376913	0.0103485	0.021366	0.484342	0.628143	0.00724188	0.0233969	0.309523	0.756924
rs621794	11	125849462	A	G	38874	20972	0.00117726	0.0118008	0.099761	0.920534	-0.0078741	0.0206413	-0.381472	0.702853	0.0052063	0.0228051	0.228296	0.819416
rs621794	11	125849462	A	G	38874	20972	0.00117726	0.0118008	0.099761	0.920534	-0.0078741	0.0206413	-0.381472	0.702853	0.0052063	0.0228051	0.228296	0.819416
rs113615738	11	125853316	C	T	39246	21174	0.0293079	0.0517868	0.565934	0.571439	0.0532503	0.0892623	0.59656	0.550801	-0.131791	0.0968423	-1.36088	0.173552
rs113615738	11	125853316	C	T	39246	21174	0.0293079	0.0517868	0.565934	0.571439	0.0532503	0.0892623	0.59656	0.550801	-0.131791	0.0968423	-1.36088	0.173552
rs641744	11	125856825	T	C	38984	21032	0.00706478	0.0130817	0.54005	0.589162	0.0152178	0.0227307	0.66948	0.503189	-0.0300375	0.0250566	-1.19879	0.230611
rs641744	11	125856825	T	C	38984	21032	0.00706478	0.0130817	0.54005	0.589162	0.0152178	0.0227307	0.66948	0.503189	-0.0300375	0.0250566	-1.19879	0.230611
rs115533243	11	125864206	C	T	39566	21342	0.0475577	0.0516981	0.91991	0.35762	0.0651532	0.0884131	0.736919	0.461172	-0.169227	0.096073	-1.76144	0.0781636
rs115533243	11	125864206	C	T	39566	21342	0.0475577	0.0516981	0.91991	0.35762	0.0651532	0.0884131	0.736919	0.461172	-0.169227	0.096073	-1.76144	0.0781636
rs694091	11	125868261	G	A	39484	21296	-0.00655231	0.0259844	-0.252163	0.800915	0.00369878	0.0445637	0.0829999	0.933852	-0.0198194	0.0481697	-0.41145	0.680743
rs694091	11	125868261	G	A	39484	21296	-0.00655231	0.0259844	-0.252163	0.800915	0.00369878	0.0445637	0.0829999	0.933852	-0.0198194	0.0481697	-0.41145	0.680743
rs12274923	11	125871715	A	G	39462	21286	0.0158177	0.0142958	1.10646	0.268527	0.00692431	0.0246994	0.280344	0.779214	-0.0358065	0.0269949	-1.32642	0.184701
rs12274923	11	125871715	A	G	39462	21286	0.0158177	0.0142958	1.10646	0.268527	0.00692431	0.0246994	0.280344	0.779214	-0.0358065	0.0269949	-1.32642	0.184701
rs77489863	11	125872629	G	C	36640	19777	0.0254692	0.0341101	0.746676	0.455259	-0.0137105	0.0592971	-0.231216	0.817147	0.0159543	0.0650376	0.245309	0.806218
rs77489863	11	125872629	G	C	36640	19777	0.0254692	0.0341101	0.746676	0.455259	-0.0137105	0.0592971	-0.231216	0.817147	0.0159543	0.0650376	0.245309	0.806218
rs12276947	11	125872871	A	G	39423	21264	-0.00119026	0.0132865	-0.0895847	0.928617	-0.0104857	0.0226388	-0.463174	0.64324	0.0255541	0.0248209	1.02954	0.303224
rs12276947	11	125872871	A	G	39423	21264	-0.00119026	0.0132865	-0.0895847	0.928617	-0.0104857	0.0226388	-0.463174	0.64324	0.0255541	0.0248209	1.02954	0.303224
rs7104745	11	125873102	G	A	39476	21292	0.00140171	0.0118579	0.118209	0.905902	0.00368946	0.020044	0.184068	0.853961	-0.0189491	0.022143	-0.855761	0.39213
rs7104745	11	125873102	G	A	39476	21292	0.00140171	0.0118579	0.118209	0.905902	0.00368946	0.020044	0.184068	0.853961	-0.0189491	0.022143	-0.855761	0.39213
rs35884952	11	125875834	T	C	39565	21340	0.00882023	0.0339124	0.260089	0.794795	-0.0517294	0.0583078	-0.887178	0.374983	-0.00437436	0.0618117	-0.0707691	0.943582
rs35884952	11	125875834	T	C	39565	21340	0.00882023	0.0339124	0.260089	0.794795	-0.0517294	0.0583078	-0.887178	0.374983	-0.00437436	0.0618117	-0.0707691	0.943582
rs4420284	11	125876885	C	T	39128	21106	0.00546851	0.0150317	0.363799	0.716008	0.0161731	0.0265849	0.608358	0.54295	-0.0228138	0.0288289	-0.791354	0.428738
rs4420284	11	125876885	C	T	39128	21106	0.00546851	0.0150317	0.363799	0.716008	0.0161731	0.0265849	0.608358	0.54295	-0.0228138	0.0288289	-0.791354	0.428738
rs115487191	11	125879341	G	T	39456	21282	0.0495693	0.051489	0.962717	0.335689	-0.266408	0.0885379	-3.00897	0.00262131	0.170805	0.0961618	1.77623	0.0756952
rs115487191	11	125879341	G	T	39456	21282	0.0495693	0.051489	0.962717	0.335689	-0.266408	0.0885379	-3.00897	0.00262131	0.170805	0.0961618	1.77623	0.0756952
rs517835	11	125881102	C	T	39388	21244	0.00313045	0.0131551	0.237965	0.811908	0.0148565	0.0228117	0.651267	0.514874	-0.00337862	0.0250323	-0.13497	0.892635
rs517835	11	125881102	C	T	39388	21244	0.00313045	0.0131551	0.237965	0.811908	0.0148565	0.0228117	0.651267	0.514874	-0.00337862	0.0250323	-0.13497	0.892635
rs73629836	11	125889114	A	G	39549	21330	0.00854645	0.0306211	0.279103	0.780165	-0.0785488	0.0548225	-1.43278	0.151919	0.0315787	0.0589494	0.535691	0.592172
rs73629836	11	125889114	A	G	39549	21330	0.00854645	0.0306211	0.279103	0.780165	-0.0785488	0.0548225	-1.43278	0.151919	0.0315787	0.0589494	0.535691	0.592172
rs3740909	11	125889526	T	C	39508	21310	0.0234228	0.0204321	1.14637	0.25164	-0.0264716	0.0360873	-0.733544	0.463226	-0.0189906	0.0389352	-0.487749	0.625727
rs3740909	11	125889526	T	C	39508	21310	0.0234228	0.0204321	1.14637	0.25164	-0.0264716	0.0360873	-0.733544	0.463226	-0.0189906	0.0389352	-0.487749	0.625727
rs35131477	11	125891162	G	A	39462	21286	0.0372903	0.0261694	1.42496	0.154169	0.0215567	0.0456624	0.47209	0.636863	-0.0836731	0.0494446	-1.69226	0.0905966
rs35131477	11	125891162	G	A	39462	21286	0.0372903	0.0261694	1.42496	0.154169	0.0215567	0.0456624	0.47209	0.636863	-0.0836731	0.0494446	-1.69226	0.0905966
rs3740912	11	125891269	C	T	39366	21237	-0.0139918	0.0118173	-1.18401	0.236409	0.00930298	0.0205494	0.452713	0.650756	0.0127382	0.0226324	0.562829	0.573551
rs3740912	11	125891269	C	T	39366	21237	-0.0139918	0.0118173	-1.18401	0.236409	0.00930298	0.0205494	0.452713	0.650756	0.0127382	0.0226324	0.562829	0.573551
rs7122277	11	125891295	C	T	39458	21288	-0.159029	0.338101	-0.470361	0.638097	-0.622362	0.748266	-0.831738	0.405557	0.515473	0.749379	0.687867	0.491536
rs7122277	11	125891295	C	T	39458	21288	-0.159029	0.338101	-0.470361	0.638097	-0.622362	0.748266	-0.831738	0.405557	0.515473	0.749379	0.687867	0.491536
rs117272411	11	125891594	A	G	39379	21241	-0.00833044	0.0179434	-0.464262	0.64246	0.0582912	0.0309715	1.88209	0.0598236	-0.0672972	0.0331982	-2.02713	0.0426487
rs117272411	11	125891594	A	G	39379	21241	-0.00833044	0.0179434	-0.464262	0.64246	0.0582912	0.0309715	1.88209	0.0598236	-0.0672972	0.0331982	-2.02713	0.0426487
rs11220316	11	125892207	C	T	39087	21091	0.0114921	0.013927	0.825165	0.409278	-0.0121735	0.0244413	-0.498072	0.618434	4.25421e-05	0.0266426	0.00159677	0.998726
rs11220316	11	125892207	C	T	39087	21091	0.0114921	0.013927	0.825165	0.409278	-0.0121735	0.0244413	-0.498072	0.618434	4.25421e-05	0.0266426	0.00159677	0.998726
rs1939890	11	125893275	T	C	39308	21200	0.000271153	0.0145503	0.0186355	0.985132	0.0404227	0.0254825	1.58629	0.112673	-0.0584689	0.0276888	-2.11165	0.0347167
rs1939890	11	125893275	T	C	39308	21200	0.000271153	0.0145503	0.0186355	0.985132	0.0404227	0.0254825	1.58629	0.112673	-0.0584689	0.0276888	-2.11165	0.0347167
rs73021218	11	125894346	A	C	39466	21288	-0.00733249	0.0215315	-0.340547	0.733444	-0.00395975	0.0370022	-0.107014	0.914778	0.0218927	0.0402914	0.543359	0.586882
rs73021218	11	125894346	A	C	39466	21288	-0.00733249	0.0215315	-0.340547	0.733444	-0.00395975	0.0370022	-0.107014	0.914778	0.0218927	0.0402914	0.543359	0.586882
rs79264029	11	125894540	G	C	37866	20426	0.0290711	0.0227229	1.27937	0.200765	-0.056242	0.0396962	-1.41681	0.156538	0.0447438	0.0426736	1.04851	0.294402
rs79264029	11	125894540	G	C	37866	20426	0.0290711	0.0227229	1.27937	0.200765	-0.056242	0.0396962	-1.41681	0.156538	0.0447438	0.0426736	1.04851	0.294402
rs472926	11	125905258	C	T	39529	21323	-0.00213179	0.0159183	-0.133921	0.893465	0.0239464	0.0269816	0.887509	0.374805	-0.0197162	0.0292238	-0.674664	0.499889
rs472926	11	125905258	C	T	39529	21323	-0.00213179	0.0159183	-0.133921	0.893465	0.0239464	0.0269816	0.887509	0.374805	-0.0197162	0.0292238	-0.674664	0.499889
rs73021223	11	125908185	C	G	39195	21137	0.00986046	0.0196119	0.50278	0.615119	0.00720075	0.0336266	0.214139	0.830439	-0.0222667	0.0364349	-0.611137	0.541109
rs73021223	11	125908185	C	G	39195	21137	0.00986046	0.0196119	0.50278	0.615119	0.00720075	0.0336266	0.214139	0.830439	-0.0222667	0.0364349	-0.611137	0.541109
rs79548354	11	125909581	A	C	39490	21300	0.0605799	0.0333758	1.81508	0.0695111	-0.0531185	0.0563605	-0.942478	0.345948	-0.0115668	0.0611702	-0.189091	0.850021
rs79548354	11	125909581	A	C	39490	21300	0.0605799	0.0333758	1.81508	0.0695111	-0.0531185	0.0563605	-0.942478	0.345948	-0.0115668	0.0611702	-0.189091	0.850021
rs646725	11	125917325	A	G	39529	21320	-0.0103355	0.015515	-0.666165	0.505306	-0.0437295	0.0266653	-1.63994	0.101017	0.0800961	0.0292817	2.73537	0.00623106
rs646725	11	125917325	A	G	39529	21320	-0.0103355	0.015515	-0.666165	0.505306	-0.0437295	0.0266653	-1.63994	0.101017	0.0800961	0.0292817	2.73537	0.00623106
rs11220329	11	125924669	C	T	39432	21275	0.0251837	0.0153122	1.64468	0.100036	-0.0364719	0.0267286	-1.36453	0.172401	-0.0121499	0.0290318	-0.418502	0.67558
rs11220329	11	125924669	C	T	39432	21275	0.0251837	0.0153122	1.64468	0.100036	-0.0364719	0.0267286	-1.36453	0.172401	-0.0121499	0.0290318	-0.418502	0.67558
rs79000122	11	125927001	A	G	39435	21272	-0.0848065	0.0530695	-1.59803	0.110037	-0.0487691	0.0957046	-0.509579	0.610346	0.180325	0.101124	1.7832	0.0745531
rs79000122	11	125927001	A	G	39435	21272	-0.0848065	0.0530695	-1.59803	0.110037	-0.0487691	0.0957046	-0.509579	0.610346	0.180325	0.101124	1.7832	0.0745531
rs117000622	11	125934468	T	G	39458	21283	0.0116321	0.0484561	0.240054	0.810288	0.164201	0.0887652	1.84983	0.0643374	-0.137117	0.0934788	-1.46682	0.142424
rs117000622	11	125934468	T	G	39458	21283	0.0116321	0.0484561	0.240054	0.810288	0.164201	0.0887652	1.84983	0.0643374	-0.137117	0.0934788	-1.46682	0.142424
rs679358	11	125942228	T	C	39474	21290	-0.00176764	0.0149108	-0.118548	0.905634	-0.00898153	0.0255911	-0.350963	0.725616	0.0512232	0.0280327	1.82726	0.06766
rs679358	11	125942228	T	C	39474	21290	-0.00176764	0.0149108	-0.118548	0.905634	-0.00898153	0.0255911	-0.350963	0.725616	0.0512232	0.0280327	1.82726	0.06766
rs73021255	11	125942704	T	C	39556	21335	-0.0590604	0.0409933	-1.44073	0.14966	0.103867	0.0723211	1.4362	0.150946	0.0179601	0.0779238	0.230483	0.817716
rs73021255	11	125942704	T	C	39556	21335	-0.0590604	0.0409933	-1.44073	0.14966	0.103867	0.0723211	1.4362	0.150946	0.0179601	0.0779238	0.230483	0.817716
rs615083	11	125947738	C	G	34757	18775	-0.0051782	0.0134938	-0.383745	0.701167	-0.00579907	0.0233821	-0.248013	0.804124	0.0120281	0.0255926	0.469984	0.638367
rs615083	11	125947738	C	G	34757	18775	-0.0051782	0.0134938	-0.383745	0.701167	-0.00579907	0.0233821	-0.248013	0.804124	0.0120281	0.0255926	0.469984	0.638367
rs527123	11	125948528	G	T	39290	21196	-0.00522809	0.0123769	-0.422408	0.672727	-0.0085354	0.0212968	-0.400784	0.688579	0.0195052	0.0233348	0.835888	0.403218
rs527123	11	125948528	G	T	39290	21196	-0.00522809	0.0123769	-0.422408	0.672727	-0.0085354	0.0212968	-0.400784	0.688579	0.0195052	0.0233348	0.835888	0.403218
rs605460	11	125948846	A	G	39428	21271	-0.00146616	0.0122576	-0.119612	0.904791	0.00575901	0.0212057	0.271579	0.785946	0.0038426	0.0233889	0.164292	0.869502
rs605460	11	125948846	A	G	39428	21271	-0.00146616	0.0122576	-0.119612	0.904791	0.00575901	0.0212057	0.271579	0.785946	0.0038426	0.0233889	0.164292	0.869502
rs77543606	11	125950182	A	G	38805	20930	0.0033743	0.0143895	0.234497	0.814599	0.0213518	0.0252443	0.845808	0.39766	-0.0323378	0.0276132	-1.1711	0.241559
rs77543606	11	125950182	A	G	38805	20930	0.0033743	0.0143895	0.234497	0.814599	0.0213518	0.0252443	0.845808	0.39766	-0.0323378	0.0276132	-1.1711	0.241559
rs73021265	11	125953041	C	A	39557	21336	0.0138856	0.0173964	0.798189	0.424761	0.00192499	0.0310642	0.061968	0.950588	-0.0329474	0.033379	-0.987069	0.323609
rs73021265	11	125953041	C	A	39557	21336	0.0138856	0.0173964	0.798189	0.424761	0.00192499	0.0310642	0.061968	0.950588	-0.0329474	0.033379	-0.987069	0.323609
rs4935959	11	125959249	C	T	39011	21043	-0.00323206	0.012589	-0.256736	0.797382	0.0162025	0.021836	0.742011	0.458081	-0.00248221	0.0240723	-0.103115	0.917872
rs4935959	11	125959249	C	T	39011	21043	-0.00323206	0.012589	-0.256736	0.797382	0.0162025	0.021836	0.742011	0.458081	-0.00248221	0.0240723	-0.103115	0.917872
rs78764937	11	125962480	G	A	37763	20377	0.0326964	0.0208187	1.57053	0.116291	-0.012678	0.0362598	-0.349642	0.726607	-0.0115454	0.0395508	-0.291914	0.770352
rs78764937	11	125962480	G	A	37763	20377	0.0326964	0.0208187	1.57053	0.116291	-0.012678	0.0362598	-0.349642	0.726607	-0.0115454	0.0395508	-0.291914	0.770352
rs72645491	11	125963950	A	G	39556	21336	0.0630782	0.0715346	0.881787	0.377892	0.237182	0.11731	2.02183	0.0431936	-0.281502	0.131697	-2.13749	0.0325581
rs72645491	11	125963950	A	G	39556	21336	0.0630782	0.0715346	0.881787	0.377892	0.237182	0.11731	2.02183	0.0431936	-0.281502	0.131697	-2.13749	0.0325581
rs17135091	11	125969033	A	G	39194	21136	-0.00577416	0.0171084	-0.337504	0.735737	-0.0270312	0.0300331	-0.900046	0.368096	0.011131	0.0323305	0.344287	0.730631
rs17135091	11	125969033	A	G	39194	21136	-0.00577416	0.0171084	-0.337504	0.735737	-0.0270312	0.0300331	-0.900046	0.368096	0.011131	0.0323305	0.344287	0.730631
rs60718898	11	125970574	T	G	39267	21177	-0.015105	0.0129928	-1.16257	0.245004	0.00252454	0.0224409	0.112497	0.910429	0.0385792	0.0246428	1.56554	0.117457
rs60718898	11	125970574	T	G	39267	21177	-0.015105	0.0129928	-1.16257	0.245004	0.00252454	0.0224409	0.112497	0.910429	0.0385792	0.0246428	1.56554	0.117457
rs4310632	11	125972440	G	A	39488	21300	-0.000989997	0.0154117	-0.0642369	0.948782	-0.00174969	0.0271836	-0.0643656	0.948679	-0.0262631	0.0294329	-0.892303	0.372231
rs4310632	11	125972440	G	A	39488	21300	-0.000989997	0.0154117	-0.0642369	0.948782	-0.00174969	0.0271836	-0.0643656	0.948679	-0.0262631	0.0294329	-0.892303	0.372231
rs545830	11	125974071	C	T	39294	21196	0.00541799	0.0140525	0.385553	0.699828	0.00249694	0.0243357	0.102604	0.918277	0.0167055	0.0265926	0.628201	0.529872
rs545830	11	125974071	C	T	39294	21196	0.00541799	0.0140525	0.385553	0.699828	0.00249694	0.0243357	0.102604	0.918277	0.0167055	0.0265926	0.628201	0.529872
rs681223	11	125975854	A	G	39149	21121	-0.0172773	0.012373	-1.39638	0.162601	0.00597278	0.0209467	0.285142	0.775536	0.0338117	0.0231045	1.46342	0.143352
rs681223	11	125975854	A	G	39149	21121	-0.0172773	0.012373	-1.39638	0.162601	0.00597278	0.0209467	0.285142	0.775536	0.0338117	0.0231045	1.46342	0.143352
rs76954962	11	125979575	T	C	39521	21318	-0.0189613	0.0337181	-0.562347	0.573879	0.0136962	0.0567202	0.24147	0.809191	-0.0689408	0.0605886	-1.13785	0.255183
rs76954962	11	125979575	T	C	39521	21318	-0.0189613	0.0337181	-0.562347	0.573879	0.0136962	0.0567202	0.24147	0.809191	-0.0689408	0.0605886	-1.13785	0.255183
rs117012019	11	125981010	T	C	39530	21320	-0.0824347	0.0315291	-2.61456	0.00893434	-0.0198785	0.0570286	-0.348571	0.727411	0.119529	0.0609514	1.96105	0.0498729
rs117012019	11	125981010	T	C	39530	21320	-0.0824347	0.0315291	-2.61456	0.00893434	-0.0198785	0.0570286	-0.348571	0.727411	0.119529	0.0609514	1.96105	0.0498729
rs74906700	11	125981112	G	A	39520	21316	0.0144805	0.0304481	0.475581	0.634373	-0.0239814	0.0548874	-0.43692	0.66217	-0.0144708	0.0594515	-0.243405	0.807692
rs74906700	11	125981112	G	A	39520	21316	0.0144805	0.0304481	0.475581	0.634373	-0.0239814	0.0548874	-0.43692	0.66217	-0.0144708	0.0594515	-0.243405	0.807692
rs506605	11	125982142	C	T	39446	21276	-0.0273481	0.0134774	-2.02917	0.0424405	0.00140166	0.0229399	0.0611014	0.951278	0.0479326	0.0252313	1.89972	0.0574694
rs506605	11	125982142	C	T	39446	21276	-0.0273481	0.0134774	-2.02917	0.0424405	0.00140166	0.0229399	0.0611014	0.951278	0.0479326	0.0252313	1.89972	0.0574694
rs668171	11	125982705	C	T	39391	21247	0.00265937	0.0126083	0.210922	0.832948	0.0100359	0.0212375	0.472557	0.636529	0.00224331	0.0234481	0.0956713	0.923782
rs668171	11	125982705	C	T	39391	21247	0.00265937	0.0126083	0.210922	0.832948	0.0100359	0.0212375	0.472557	0.636529	0.00224331	0.0234481	0.0956713	0.923782
rs61919019	11	125984970	G	A	39434	21269	0.0143126	0.0160787	0.890164	0.373378	0.0150364	0.0282327	0.532587	0.59432	-0.0573932	0.0306627	-1.87176	0.0612399
rs61919019	11	125984970	G	A	39434	21269	0.0143126	0.0160787	0.890164	0.373378	0.0150364	0.0282327	0.532587	0.59432	-0.0573932	0.0306627	-1.87176	0.0612399
rs80321354	11	125986265	A	G	39369	21240	-0.0471064	0.0248626	-1.89467	0.0581368	0.0211869	0.0430765	0.491844	0.62283	0.0866959	0.0464243	1.86747	0.0618362
rs80321354	11	125986265	A	G	39369	21240	-0.0471064	0.0248626	-1.89467	0.0581368	0.0211869	0.0430765	0.491844	0.62283	0.0866959	0.0464243	1.86747	0.0618362
rs10893483	11	125988745	G	A	39455	21278	0.0203621	0.0180645	1.12719	0.259662	0.00559659	0.0318082	0.175948	0.860335	-0.0462944	0.0343396	-1.34814	0.177615
rs10893483	11	125988745	G	A	39455	21278	0.0203621	0.0180645	1.12719	0.259662	0.00559659	0.0318082	0.175948	0.860335	-0.0462944	0.0343396	-1.34814	0.177615
rs12099307	11	125990750	T	G	39551	21334	0.00829428	0.0241926	0.342844	0.731716	-0.00557489	0.0418621	-0.133173	0.894057	0.0335434	0.0456452	0.734872	0.462417
rs12099307	11	125990750	T	G	39551	21334	0.00829428	0.0241926	0.342844	0.731716	-0.00557489	0.0418621	-0.133173	0.894057	0.0335434	0.0456452	0.734872	0.462417
rs74734297	11	125998029	A	G	39417	21260	0.0403102	0.0451323	0.893157	0.371773	0.0571687	0.0774139	0.738481	0.460222	-0.054768	0.085366	-0.641566	0.521155
rs74734297	11	125998029	A	G	39417	21260	0.0403102	0.0451323	0.893157	0.371773	0.0571687	0.0774139	0.738481	0.460222	-0.054768	0.085366	-0.641566	0.521155
rs521274	11	125998207	G	A	39331	21218	-0.0123541	0.0119234	-1.03612	0.300144	0.0109905	0.0202674	0.542273	0.58763	0.0199383	0.0224735	0.887189	0.374977
rs521274	11	125998207	G	A	39331	21218	-0.0123541	0.0119234	-1.03612	0.300144	0.0109905	0.0202674	0.542273	0.58763	0.0199383	0.0224735	0.887189	0.374977
rs117999033	11	126001299	T	C	39520	21319	-0.00753062	0.0543378	-0.138589	0.889775	0.173004	0.0942142	1.83628	0.0663161	-0.106959	0.102931	-1.03913	0.298745
rs117999033	11	126001299	T	C	39520	21319	-0.00753062	0.0543378	-0.138589	0.889775	0.173004	0.0942142	1.83628	0.0663161	-0.106959	0.102931	-1.03913	0.298745
rs117262187	11	126002453	T	C	39549	21332	0.020166	0.0495593	0.406907	0.684076	0.0286427	0.0944927	0.303121	0.761797	-0.142493	0.101783	-1.39996	0.161525
rs117262187	11	126002453	T	C	39549	21332	0.020166	0.0495593	0.406907	0.684076	0.0286427	0.0944927	0.303121	0.761797	-0.142493	0.101783	-1.39996	0.161525
rs657225	11	126005858	G	A	39350	21225	-0.00270426	0.0192288	-0.140636	0.888158	-0.0684411	0.0334055	-2.0488	0.0404821	0.0834758	0.0358663	2.32742	0.0199432
rs657225	11	126005858	G	A	39350	21225	-0.00270426	0.0192288	-0.140636	0.888158	-0.0684411	0.0334055	-2.0488	0.0404821	0.0834758	0.0358663	2.32742	0.0199432
rs11605334	11	126006811	G	A	39047	21066	0.0113734	0.0147335	0.771941	0.440149	-0.039162	0.0258218	-1.51663	0.129361	-0.0247287	0.0280975	-0.880104	0.378803
rs11605334	11	126006811	G	A	39047	21066	0.0113734	0.0147335	0.771941	0.440149	-0.039162	0.0258218	-1.51663	0.129361	-0.0247287	0.0280975	-0.880104	0.378803
rs77356523	11	126008388	A	G	39397	21253	-0.0279647	0.030742	-0.909659	0.363002	0.0229324	0.053384	0.429575	0.667505	0.0501491	0.0575427	0.87151	0.383476
rs77356523	11	126008388	A	G	39397	21253	-0.0279647	0.030742	-0.909659	0.363002	0.0229324	0.053384	0.429575	0.667505	0.0501491	0.0575427	0.87151	0.383476
rs541601	11	126009500	T	C	39373	21235	0.0116964	0.0150538	0.776968	0.437178	-0.0177043	0.0256634	-0.689868	0.490277	0.00152506	0.0279243	0.0546142	0.956446
rs541601	11	126009500	T	C	39373	21235	0.0116964	0.0150538	0.776968	0.437178	-0.0177043	0.0256634	-0.689868	0.490277	0.00152506	0.0279243	0.0546142	0.956446
rs77473055	11	126010248	A	G	39563	21338	0.0155084	0.0235307	0.65907	0.509851	-0.0637766	0.0405616	-1.57234	0.115872	0.0600935	0.0441102	1.36235	0.173087
rs77473055	11	126010248	A	G	39563	21338	0.0155084	0.0235307	0.65907	0.509851	-0.0637766	0.0405616	-1.57234	0.115872	0.0600935	0.0441102	1.36235	0.173087
rs4937105	11	126012786	T	G	39400	21255	-0.00237784	0.012607	-0.188612	0.850397	-0.00262313	0.0217614	-0.12054	0.904055	-0.0173758	0.0239762	-0.724712	0.468629
rs4937105	11	126012786	T	G	39400	21255	-0.00237784	0.012607	-0.188612	0.850397	-0.00262313	0.0217614	-0.12054	0.904055	-0.0173758	0.0239762	-0.724712	0.468629
rs57861898	11	126014330	T	G	39547	21332	-0.00299014	0.0313508	-0.0953768	0.924016	0.0182127	0.0537311	0.338961	0.734639	-0.0125182	0.0590544	-0.211978	0.832124
rs57861898	11	126014330	T	G	39547	21332	-0.00299014	0.0313508	-0.0953768	0.924016	0.0182127	0.0537311	0.338961	0.734639	-0.0125182	0.0590544	-0.211978	0.832124
rs55775244	11	126016712	T	C	39111	21095	0.00456686	0.0125897	0.362745	0.716795	-0.0158828	0.0217476	-0.730324	0.465192	0.00568699	0.0238448	0.2385	0.811493
rs55775244	11	126016712	T	C	39111	21095	0.00456686	0.0125897	0.362745	0.716795	-0.0158828	0.0217476	-0.730324	0.465192	0.00568699	0.0238448	0.2385	0.811493
rs9804651	11	126021300	T	C	39543	21329	0.00673654	0.0326355	0.206418	0.836464	0.0160244	0.0565937	0.283148	0.777063	-0.0392328	0.062424	-0.62849	0.529683
rs9804651	11	126021300	T	C	39543	21329	0.00673654	0.0326355	0.206418	0.836464	0.0160244	0.0565937	0.283148	0.777063	-0.0392328	0.062424	-0.62849	0.529683
rs7129706	11	126023487	C	T	39382	21246	0.0087891	0.0120872	0.727138	0.467141	-0.0112248	0.0210007	-0.534497	0.592997	-0.0269267	0.0232897	-1.15617	0.247613
rs7129706	11	126023487	C	T	39382	21246	0.0087891	0.0120872	0.727138	0.467141	-0.0112248	0.0210007	-0.534497	0.592997	-0.0269267	0.0232897	-1.15617	0.247613
rs502147	11	126024035	A	C	39564	21340	-0.0186349	0.0310315	-0.600514	0.548164	-0.0678291	0.0555126	-1.22187	0.221757	0.137922	0.0576382	2.39289	0.0167162
rs502147	11	126024035	A	C	39564	21340	-0.0186349	0.0310315	-0.600514	0.548164	-0.0678291	0.0555126	-1.22187	0.221757	0.137922	0.0576382	2.39289	0.0167162
rs56351137	11	126026024	T	C	38534	20790	-0.00140443	0.0227897	-0.0616257	0.950861	0.039157	0.040213	0.973738	0.330187	-0.0411291	0.0433845	-0.948015	0.343122
rs56351137	11	126026024	T	C	38534	20790	-0.00140443	0.0227897	-0.0616257	0.950861	0.039157	0.040213	0.973738	0.330187	-0.0411291	0.0433845	-0.948015	0.343122
rs4935960	11	126026121	C	T	31578	17090	-0.00445624	0.014288	-0.311887	0.755126	0.0068093	0.0250623	0.271695	0.785857	-0.0224234	0.0277057	-0.809342	0.418318
rs4935960	11	126026121	C	T	31578	17090	-0.00445624	0.014288	-0.311887	0.755126	0.0068093	0.0250623	0.271695	0.785857	-0.0224234	0.0277057	-0.809342	0.418318
rs585134	11	126026912	A	G	39466	21285	0.0123214	0.0164108	0.750813	0.452766	-0.00585092	0.0284756	-0.205471	0.837204	-0.00478013	0.0307537	-0.155433	0.87648
rs585134	11	126026912	A	G	39466	21285	0.0123214	0.0164108	0.750813	0.452766	-0.00585092	0.0284756	-0.205471	0.837204	-0.00478013	0.0307537	-0.155433	0.87648
rs563519	11	126028717	C	T	39581	21347	0.0128487	0.0141029	0.911067	0.36226	-0.0291878	0.0243536	-1.1985	0.230723	0.0260958	0.0266402	0.979564	0.327301
rs563519	11	126028717	C	T	39581	21347	0.0128487	0.0141029	0.911067	0.36226	-0.0291878	0.0243536	-1.1985	0.230723	0.0260958	0.0266402	0.979564	0.327301
rs74434171	11	126031024	A	C	39518	21317	0.0229695	0.0199356	1.15219	0.249245	-0.0450882	0.0348223	-1.29481	0.195386	-0.023768	0.0375681	-0.632664	0.526953
rs74434171	11	126031024	A	C	39518	21317	0.0229695	0.0199356	1.15219	0.249245	-0.0450882	0.0348223	-1.29481	0.195386	-0.023768	0.0375681	-0.632664	0.526953
rs875193	11	126033625	G	A	39102	21085	-0.00265176	0.015246	-0.173932	0.861919	-0.0172405	0.0267161	-0.64532	0.51872	-0.00484844	0.0289917	-0.167236	0.867185
rs875193	11	126033625	G	A	39102	21085	-0.00265176	0.015246	-0.173932	0.861919	-0.0172405	0.0267161	-0.64532	0.51872	-0.00484844	0.0289917	-0.167236	0.867185
rs17135256	11	126036114	A	G	39451	21278	-0.0026998	0.0271755	-0.0993467	0.920863	0.0438315	0.047942	0.914261	0.36058	-0.0166394	0.0506846	-0.328293	0.74269
rs17135256	11	126036114	A	G	39451	21278	-0.0026998	0.0271755	-0.0993467	0.920863	0.0438315	0.047942	0.914261	0.36058	-0.0166394	0.0506846	-0.328293	0.74269
rs574943	11	126042206	A	G	39554	21333	0.00626299	0.0152142	0.411655	0.680592	-0.00134613	0.0261084	-0.0515591	0.95888	-0.0158578	0.0283974	-0.558424	0.576555
rs574943	11	126042206	A	G	39554	21333	0.00626299	0.0152142	0.411655	0.680592	-0.00134613	0.0261084	-0.0515591	0.95888	-0.0158578	0.0283974	-0.558424	0.576555
rs556268	11	126045328	C	T	39323	21206	0.00596198	0.0139758	0.426593	0.669676	-0.0158017	0.0238474	-0.662617	0.507576	-0.00561354	0.0260457	-0.215527	0.829357
rs556268	11	126045328	C	T	39323	21206	0.00596198	0.0139758	0.426593	0.669676	-0.0158017	0.0238474	-0.662617	0.507576	-0.00561354	0.0260457	-0.215527	0.829357
rs530213	11	126051316	C	T	39391	21255	0.00742748	0.0123269	0.602544	0.546812	-0.00882015	0.0212722	-0.414632	0.678411	-0.0042154	0.0234433	-0.179813	0.8573
rs530213	11	126051316	C	T	39391	21255	0.00742748	0.0123269	0.602544	0.546812	-0.00882015	0.0212722	-0.414632	0.678411	-0.0042154	0.0234433	-0.179813	0.8573
rs79340868	11	126051380	A	G	39554	21333	-0.0157936	0.0269682	-0.585637	0.55812	0.0456438	0.0465511	0.98051	0.326835	-0.017972	0.0505076	-0.355827	0.72197
rs79340868	11	126051380	A	G	39554	21333	-0.0157936	0.0269682	-0.585637	0.55812	0.0456438	0.0465511	0.98051	0.326835	-0.017972	0.0505076	-0.355827	0.72197
rs73622149	11	126053051	A	C	38011	20515	0.0596933	0.0214385	2.7844	0.00536275	-0.0439216	0.0381727	-1.1506	0.249896	-0.0684663	0.0415906	-1.6462	0.0997235
rs73622149	11	126053051	A	C	38011	20515	0.0596933	0.0214385	2.7844	0.00536275	-0.0439216	0.0381727	-1.1506	0.249896	-0.0684663	0.0415906	-1.6462	0.0997235
rs12270993	11	126054854	T	C	39305	21207	-0.00287178	0.0271642	-0.105719	0.915805	0.0566341	0.0473291	1.1966	0.231461	-0.0175109	0.0503335	-0.347899	0.727916
rs12270993	11	126054854	T	C	39305	21207	-0.00287178	0.0271642	-0.105719	0.915805	0.0566341	0.0473291	1.1966	0.231461	-0.0175109	0.0503335	-0.347899	0.727916
rs11220400	11	126058977	T	C	35947	19418	0.00789425	0.0286104	0.275923	0.782607	0.0345714	0.0509096	0.679075	0.49709	-0.0820792	0.054769	-1.49864	0.133966
rs11220400	11	126058977	T	C	35947	19418	0.00789425	0.0286104	0.275923	0.782607	0.0345714	0.0509096	0.679075	0.49709	-0.0820792	0.054769	-1.49864	0.133966
rs12270429	11	126064413	C	G	31598	17102	0.00668974	0.129292	0.0517413	0.958735	-0.133012	0.219417	-0.606206	0.544378	-0.265965	0.232857	-1.14218	0.253378
rs12270429	11	126064413	C	G	31598	17102	0.00668974	0.129292	0.0517413	0.958735	-0.133012	0.219417	-0.606206	0.544378	-0.265965	0.232857	-1.14218	0.253378
rs515917	11	126066040	T	C	39489	21301	0.00939106	0.0128449	0.73111	0.464712	0.00140838	0.0219931	0.0640377	0.94894	-0.00639736	0.0240587	-0.265907	0.790311
rs515917	11	126066040	T	C	39489	21301	0.00939106	0.0128449	0.73111	0.464712	0.00140838	0.0219931	0.0640377	0.94894	-0.00639736	0.0240587	-0.265907	0.790311
rs627397	11	126070064	T	G	39471	21286	0.0100472	0.0143608	0.699629	0.484159	0.00307145	0.0246496	0.124604	0.900837	-0.0171446	0.0269391	-0.636421	0.524502
rs627397	11	126070064	T	G	39471	21286	0.0100472	0.0143608	0.699629	0.484159	0.00307145	0.0246496	0.124604	0.900837	-0.0171446	0.0269391	-0.636421	0.524502
rs111577916	11	126071349	T	G	39521	21313	0.00100534	0.0370806	0.0271123	0.97837	0.0010325	0.0632546	0.0163229	0.986977	-0.0343524	0.0665086	-0.51651	0.605498
rs111577916	11	126071349	T	G	39521	21313	0.00100534	0.0370806	0.0271123	0.97837	0.0010325	0.0632546	0.0163229	0.986977	-0.0343524	0.0665086	-0.51651	0.605498
rs2276312	11	126074192	G	A	39520	21313	0.0190824	0.017687	1.07889	0.280635	6.04416e-05	0.0307491	0.00196564	0.998432	-0.0185435	0.0331656	-0.559118	0.576081
rs2276312	11	126074192	G	A	39520	21313	0.0190824	0.017687	1.07889	0.280635	6.04416e-05	0.0307491	0.00196564	0.998432	-0.0185435	0.0331656	-0.559118	0.576081
rs35157957	11	126075608	A	G	39552	21333	-0.0115503	0.129402	-0.0892591	0.928876	-0.030324	0.225089	-0.13472	0.892833	0.116323	0.235527	0.493885	0.621388
rs35157957	11	126075608	A	G	39552	21333	-0.0115503	0.129402	-0.0892591	0.928876	-0.030324	0.225089	-0.13472	0.892833	0.116323	0.235527	0.493885	0.621388
rs149813947	11	126075677	T	C	39566	21342	-0.0349263	0.100564	-0.347302	0.728364	-0.15124	0.203237	-0.744154	0.456783	-0.0131704	0.223675	-0.0588819	0.953046
rs149813947	11	126075677	T	C	39566	21342	-0.0349263	0.100564	-0.347302	0.728364	-0.15124	0.203237	-0.744154	0.456783	-0.0131704	0.223675	-0.0588819	0.953046
rs602735	11	126080352	G	A	39483	21296	0.00126636	0.0129332	0.0979159	0.921999	0.0154482	0.0221908	0.696154	0.486333	-0.00478897	0.0245033	-0.195442	0.845047
rs602735	11	126080352	G	A	39483	21296	0.00126636	0.0129332	0.0979159	0.921999	0.0154482	0.0221908	0.696154	0.486333	-0.00478897	0.0245033	-0.195442	0.845047
rs71475941	11	126080776	A	G	39485	21295	-0.0666973	0.0391843	-1.70214	0.0887283	0.127337	0.069086	1.84317	0.0653046	0.0425729	0.0739243	0.575899	0.564684
rs71475941	11	126080776	A	G	39485	21295	-0.0666973	0.0391843	-1.70214	0.0887283	0.127337	0.069086	1.84317	0.0653046	0.0425729	0.0739243	0.575899	0.564684
rs587891	11	126081336	T	C	39444	21273	-0.00115367	0.0140255	-0.0822548	0.934444	-0.00559669	0.0239614	-0.233571	0.815318	0.00497437	0.0262893	0.189217	0.849923
rs587891	11	126081336	T	C	39444	21273	-0.00115367	0.0140255	-0.0822548	0.934444	-0.00559669	0.0239614	-0.233571	0.815318	0.00497437	0.0262893	0.189217	0.849923
rs2282580	11	126081403	C	T	39242	21164	0.0147847	0.0126205	1.17148	0.241405	-0.000828808	0.0219948	-0.037682	0.969941	-0.0132413	0.0240996	-0.549442	0.582702
rs2282580	11	126081403	C	T	39242	21164	0.0147847	0.0126205	1.17148	0.241405	-0.000828808	0.0219948	-0.037682	0.969941	-0.0132413	0.0240996	-0.549442	0.582702
rs78599054	11	126099838	A	G	39534	21324	-0.0355027	0.0435662	-0.814914	0.415122	0.18669	0.0763172	2.44623	0.0144357	-0.017474	0.0810939	-0.215479	0.829394
rs78599054	11	126099838	A	G	39534	21324	-0.0355027	0.0435662	-0.814914	0.415122	0.18669	0.0763172	2.44623	0.0144357	-0.017474	0.0810939	-0.215479	0.829394
rs79327334	11	126101611	G	A	39565	21339	0.063285	0.0611296	1.03526	0.300548	-0.2673	0.115265	-2.319	0.0203949	0.229806	0.121698	1.88833	0.0589821
rs79327334	11	126101611	G	A	39565	21339	0.063285	0.0611296	1.03526	0.300548	-0.2673	0.115265	-2.319	0.0203949	0.229806	0.121698	1.88833	0.0589821
rs657361	11	126111091	A	G	39436	21274	-0.0161982	0.0134784	-1.20179	0.229443	-0.00146855	0.0230112	-0.0638188	0.949115	0.0105536	0.0252549	0.417882	0.676033
rs657361	11	126111091	A	G	39436	21274	-0.0161982	0.0134784	-1.20179	0.229443	-0.00146855	0.0230112	-0.0638188	0.949115	0.0105536	0.0252549	0.417882	0.676033
rs36120568	11	126124289	A	G	39550	21332	0.00830057	0.0360916	0.229986	0.818103	0.0197003	0.0618251	0.318645	0.749995	-0.0848608	0.0649225	-1.30711	0.191175
rs36120568	11	126124289	A	G	39550	21332	0.00830057	0.0360916	0.229986	0.818103	0.0197003	0.0618251	0.318645	0.749995	-0.0848608	0.0649225	-1.30711	0.191175
rs2242391	11	126135139	T	G	39362	21227	0.00679922	0.0177209	0.383684	0.701213	0.0142332	0.0301121	0.472675	0.636445	-0.0434569	0.032387	-1.3418	0.17966
rs2242391	11	126135139	T	G	39362	21227	0.00679922	0.0177209	0.383684	0.701213	0.0142332	0.0301121	0.472675	0.636445	-0.0434569	0.032387	-1.3418	0.17966
rs115461150	11	126136169	T	C	39545	21329	0.0385638	0.214643	0.179665	0.857416	0.774857	0.457868	1.69231	0.090586	-0.917365	0.515393	-1.77993	0.0750871
rs115461150	11	126136169	T	C	39545	21329	0.0385638	0.214643	0.179665	0.857416	0.774857	0.457868	1.69231	0.090586	-0.917365	0.515393	-1.77993	0.0750871
rs117439239	11	126139936	G	C	39466	21285	-0.0432971	0.0299786	-1.44427	0.148664	-0.0228675	0.0534236	-0.42804	0.668622	0.0499196	0.0575367	0.867613	0.385606
rs117439239	11	126139936	G	C	39466	21285	-0.0432971	0.0299786	-1.44427	0.148664	-0.0228675	0.0534236	-0.42804	0.668622	0.0499196	0.0575367	0.867613	0.385606
rs148346044	11	126141370	C	A	39478	21291	-0.179871	0.0703155	-2.55806	0.0105257	0.237582	0.124604	1.90669	0.0565609	-0.0242696	0.137135	-0.176976	0.859527
rs148346044	11	126141370	C	A	39478	21291	-0.179871	0.0703155	-2.55806	0.0105257	0.237582	0.124604	1.90669	0.0565609	-0.0242696	0.137135	-0.176976	0.859527
rs595022	11	126156979	T	C	39508	21309	0.0176313	0.0133064	1.32503	0.185162	-0.00641249	0.0230395	-0.278326	0.780762	-0.00857096	0.0250524	-0.342122	0.732259
rs595022	11	126156979	T	C	39508	21309	0.0176313	0.0133064	1.32503	0.185162	-0.00641249	0.0230395	-0.278326	0.780762	-0.00857096	0.0250524	-0.342122	0.732259
rs8177399	11	126160826	T	C	39481	21299	-0.0100524	0.0377679	-0.266164	0.790113	0.0329888	0.0646236	0.510476	0.609718	-0.0561031	0.0674914	-0.831263	0.405825
rs8177399	11	126160826	T	C	39481	21299	-0.0100524	0.0377679	-0.266164	0.790113	0.0329888	0.0646236	0.510476	0.609718	-0.0561031	0.0674914	-0.831263	0.405825
rs73017367	11	126161497	T	C	39331	21222	-0.0187604	0.0600511	-0.312407	0.754731	-0.00540786	0.102247	-0.0528901	0.957819	0.0184812	0.106337	0.173797	0.862025
rs73017367	11	126161497	T	C	39331	21222	-0.0187604	0.0600511	-0.312407	0.754731	-0.00540786	0.102247	-0.0528901	0.957819	0.0184812	0.106337	0.173797	0.862025
rs3802813	11	126162468	A	G	39507	21310	0.00921065	0.0294031	0.313254	0.754088	0.0375924	0.0517132	0.72694	0.467263	-0.065913	0.0556637	-1.18413	0.236362
rs3802813	11	126162468	A	G	39507	21310	0.00921065	0.0294031	0.313254	0.754088	0.0375924	0.0517132	0.72694	0.467263	-0.065913	0.0556637	-1.18413	0.236362
rs8177400	11	126162590	A	G	39594	21355	0.0211846	0.149387	0.14181	0.88723	-0.0951456	0.249491	-0.381359	0.702937	0.0944506	0.259857	0.363471	0.716253
rs8177400	11	126162590	A	G	39594	21355	0.0211846	0.149387	0.14181	0.88723	-0.0951456	0.249491	-0.381359	0.702937	0.0944506	0.259857	0.363471	0.716253
rs8177374	11	126162843	T	C	38491	20765	0.011978	0.0154901	0.773266	0.439365	-0.0296686	0.0276502	-1.073	0.283272	0.0103913	0.029979	0.346621	0.728876
rs8177374	11	126162843	T	C	38491	20765	0.011978	0.0154901	0.773266	0.439365	-0.0296686	0.0276502	-1.073	0.283272	0.0103913	0.029979	0.346621	0.728876
rs8177376	11	126163612	G	T	39441	21274	-0.018402	0.013468	-1.36635	0.171828	-0.00326569	0.0230174	-0.141879	0.887176	0.0187701	0.0252665	0.742887	0.45755
rs8177376	11	126163612	G	T	39441	21274	-0.018402	0.013468	-1.36635	0.171828	-0.00326569	0.0230174	-0.141879	0.887176	0.0187701	0.0252665	0.742887	0.45755
rs695029	11	126174164	T	C	39481	21293	0.0212252	0.0142002	1.49471	0.13499	-0.0165549	0.0244885	-0.676029	0.499022	0.00730785	0.0266174	0.274552	0.783661
rs695029	11	126174164	T	C	39481	21293	0.0212252	0.0142002	1.49471	0.13499	-0.0165549	0.0244885	-0.676029	0.499022	0.00730785	0.0266174	0.274552	0.783661
rs652534	11	126179519	C	T	31496	17051	-0.00287763	0.013477	-0.213522	0.83092	0.0341091	0.0229621	1.48545	0.137425	-0.0341734	0.025391	-1.34589	0.178339
rs652534	11	126179519	C	T	31496	17051	-0.00287763	0.013477	-0.213522	0.83092	0.0341091	0.0229621	1.48545	0.137425	-0.0341734	0.025391	-1.34589	0.178339
rs683800	11	126183756	C	T	31551	17078	-0.00799628	0.0133059	-0.600957	0.547869	-0.00572468	0.0227748	-0.251361	0.801535	0.0276892	0.0251203	1.10226	0.270348
rs683800	11	126183756	C	T	31551	17078	-0.00799628	0.0133059	-0.600957	0.547869	-0.00572468	0.0227748	-0.251361	0.801535	0.0276892	0.0251203	1.10226	0.270348
rs611151	11	126188466	T	C	39423	21264	-0.00578873	0.0133756	-0.432782	0.665173	0.00551403	0.0231948	0.237727	0.812093	0.000692744	0.0254456	0.0272245	0.978281
rs611151	11	126188466	T	C	39423	21264	-0.00578873	0.0133756	-0.432782	0.665173	0.00551403	0.0231948	0.237727	0.812093	0.000692744	0.0254456	0.0272245	0.978281
rs116883661	11	126202361	C	T	39456	21282	0.0596257	0.0409606	1.45569	0.145479	-0.0090344	0.0710434	-0.127167	0.898808	-0.10149	0.0735841	-1.37924	0.16782
rs116883661	11	126202361	C	T	39456	21282	0.0596257	0.0409606	1.45569	0.145479	-0.0090344	0.0710434	-0.127167	0.898808	-0.10149	0.0735841	-1.37924	0.16782
rs240551	11	126203757	A	G	38642	20850	-0.0155483	0.032208	-0.482746	0.629276	-0.00185421	0.0577723	-0.0320952	0.974396	0.0854762	0.0609443	1.40253	0.160757
rs240551	11	126203757	A	G	38642	20850	-0.0155483	0.032208	-0.482746	0.629276	-0.00185421	0.0577723	-0.0320952	0.974396	0.0854762	0.0609443	1.40253	0.160757
rs73019434	11	126204979	T	G	39501	21307	-0.0383177	0.0284895	-1.34498	0.178633	0.0242542	0.0501976	0.483175	0.628972	-0.00503754	0.0546128	-0.0922411	0.926507
rs73019434	11	126204979	T	G	39501	21307	-0.0383177	0.0284895	-1.34498	0.178633	0.0242542	0.0501976	0.483175	0.628972	-0.00503754	0.0546128	-0.0922411	0.926507
rs240541	11	126209383	G	A	37213	20092	0.0115522	0.0122366	0.944069	0.345134	-0.0243799	0.0214107	-1.13868	0.254837	0.00532936	0.0236893	0.224969	0.822004
rs240541	11	126209383	G	A	37213	20092	0.0115522	0.0122366	0.944069	0.345134	-0.0243799	0.0214107	-1.13868	0.254837	0.00532936	0.0236893	0.224969	0.822004
rs1060542	11	126210862	A	G	39498	21305	-0.0200216	0.0247777	-0.808048	0.419063	0.0525681	0.0415936	1.26385	0.206284	-0.0253128	0.0445683	-0.567955	0.570066
rs1060542	11	126210862	A	G	39498	21305	-0.0200216	0.0247777	-0.808048	0.419063	0.0525681	0.0415936	1.26385	0.206284	-0.0253128	0.0445683	-0.567955	0.570066
rs2401	11	126211727	C	T	39543	21329	0.00376771	0.0207796	0.181318	0.856118	0.0478871	0.0348748	1.37312	0.169716	-0.0504448	0.0374207	-1.34805	0.177643
rs2401	11	126211727	C	T	39543	21329	0.00376771	0.0207796	0.181318	0.856118	0.0478871	0.0348748	1.37312	0.169716	-0.0504448	0.0374207	-1.34805	0.177643
rs35836343	11	126213242	A	G	39423	21266	-0.0658076	0.0782465	-0.84103	0.400331	0.261152	0.141353	1.84751	0.0646727	-0.00179125	0.15028	-0.0119194	0.99049
rs35836343	11	126213242	A	G	39423	21266	-0.0658076	0.0782465	-0.84103	0.400331	0.261152	0.141353	1.84751	0.0646727	-0.00179125	0.15028	-0.0119194	0.99049
rs73019443	11	126215438	A	G	39591	21354	0.05413	0.115086	0.470343	0.63811	0.0354565	0.189173	0.187429	0.851324	-0.353618	0.208605	-1.69516	0.0900459
rs73019443	11	126215438	A	G	39591	21354	0.05413	0.115086	0.470343	0.63811	0.0354565	0.189173	0.187429	0.851324	-0.353618	0.208605	-1.69516	0.0900459
rs17135399	11	126218541	G	A	39538	21328	-0.00727925	0.0230209	-0.316201	0.75185	0.0261164	0.0390315	0.669111	0.503425	-0.0214056	0.0418691	-0.51125	0.609176
rs17135399	11	126218541	G	A	39538	21328	-0.00727925	0.0230209	-0.316201	0.75185	0.0261164	0.0390315	0.669111	0.503425	-0.0214056	0.0418691	-0.51125	0.609176
rs35887873	11	126219396	C	T	38869	20967	-0.00891671	0.0138957	-0.641688	0.521076	0.00676362	0.0238352	0.283766	0.77659	-0.0029119	0.0261681	-0.111276	0.911397
rs35887873	11	126219396	C	T	38869	20967	-0.00891671	0.0138957	-0.641688	0.521076	0.00676362	0.0238352	0.283766	0.77659	-0.0029119	0.0261681	-0.111276	0.911397
rs3758831	11	126226385	T	C	38042	20534	0.0108726	0.215886	0.0503625	0.959834	-0.0260449	0.684918	-0.0380262	0.969667	0.0171483	0.723343	0.023707	0.981086
rs3758831	11	126226385	T	C	38042	20534	0.0108726	0.215886	0.0503625	0.959834	-0.0260449	0.684918	-0.0380262	0.969667	0.0171483	0.723343	0.023707	0.981086
rs73632737	11	126226775	C	G	39539	21327	0.0124102	0.0213887	0.58022	0.561766	0.00246093	0.0361128	0.0681456	0.94567	-0.029746	0.0389672	-0.763359	0.445249
rs73632737	11	126226775	C	G	39539	21327	0.0124102	0.0213887	0.58022	0.561766	0.00246093	0.0361128	0.0681456	0.94567	-0.029746	0.0389672	-0.763359	0.445249
rs4937122	11	126228659	G	T	39436	21272	0.0159591	0.0213652	0.746969	0.455082	-0.0115	0.0361731	-0.317915	0.750549	-0.0152007	0.0390654	-0.389109	0.697196
rs4937122	11	126228659	G	T	39436	21272	0.0159591	0.0213652	0.746969	0.455082	-0.0115	0.0361731	-0.317915	0.750549	-0.0152007	0.0390654	-0.389109	0.697196
rs78411544	11	126242976	C	A	39519	21316	0.0342225	0.0276365	1.23831	0.215602	-0.0821345	0.0490076	-1.67595	0.0937472	0.00748217	0.0523656	0.142883	0.886382
rs78411544	11	126242976	C	A	39519	21316	0.0342225	0.0276365	1.23831	0.215602	-0.0821345	0.0490076	-1.67595	0.0937472	0.00748217	0.0523656	0.142883	0.886382
rs11220461	11	126243130	A	G	39454	21278	-0.0161085	0.0300912	-0.535324	0.592426	0.0168982	0.0540645	0.312557	0.754617	0.0207766	0.0584134	0.355681	0.722079
rs11220461	11	126243130	A	G	39454	21278	-0.0161085	0.0300912	-0.535324	0.592426	0.0168982	0.0540645	0.312557	0.754617	0.0207766	0.0584134	0.355681	0.722079
rs11220462	11	126243952	A	G	39472	21288	0.0139158	0.0168588	0.825429	0.409128	-0.0244063	0.0288149	-0.847003	0.396994	-0.0143525	0.0314346	-0.456582	0.647972
rs11220462	11	126243952	A	G	39472	21288	0.0139158	0.0168588	0.825429	0.409128	-0.0244063	0.0288149	-0.847003	0.396994	-0.0143525	0.0314346	-0.456582	0.647972
rs7951067	11	126257083	C	T	39377	21241	-0.0093931	0.0117971	-0.796222	0.425903	0.0037224	0.0202037	0.184243	0.853823	0.00453275	0.0224942	0.201508	0.840302
rs7951067	11	126257083	C	T	39377	21241	-0.0093931	0.0117971	-0.796222	0.425903	0.0037224	0.0202037	0.184243	0.853823	0.00453275	0.0224942	0.201508	0.840302
rs117603193	11	126260864	G	A	39552	21334	0.00298509	0.0479753	0.0622215	0.950386	-0.0530074	0.0824852	-0.642629	0.520465	0.0145157	0.0884244	0.164159	0.869606
rs117603193	11	126260864	G	A	39552	21334	0.00298509	0.0479753	0.0622215	0.950386	-0.0530074	0.0824852	-0.642629	0.520465	0.0145157	0.0884244	0.164159	0.869606
rs11220477	11	126275402	T	C	39552	21333	0.0283223	0.027948	1.01339	0.310872	-0.0333808	0.0456752	-0.73083	0.464883	-0.0193125	0.04984	-0.387491	0.698393
rs11220477	11	126275402	T	C	39552	21333	0.0283223	0.027948	1.01339	0.310872	-0.0333808	0.0456752	-0.73083	0.464883	-0.0193125	0.04984	-0.387491	0.698393
rs2298475	11	126278203	C	T	39481	21296	0.0116337	0.0209406	0.555558	0.578513	0.0412461	0.0368431	1.11951	0.262923	-0.0569677	0.039798	-1.43142	0.15231
rs2298475	11	126278203	C	T	39481	21296	0.0116337	0.0209406	0.555558	0.578513	0.0412461	0.0368431	1.11951	0.262923	-0.0569677	0.039798	-1.43142	0.15231
rs4937126	11	126281897	A	G	39479	21293	-0.0081922	0.0126232	-0.648982	0.51635	-0.00413355	0.0215616	-0.191709	0.84797	0.0102742	0.0237429	0.432727	0.665213
rs4937126	11	126281897	A	G	39479	21293	-0.0081922	0.0126232	-0.648982	0.51635	-0.00413355	0.0215616	-0.191709	0.84797	0.0102742	0.0237429	0.432727	0.665213
rs143689441	11	126283899	A	G	39512	21312	-0.143841	0.154475	-0.931165	0.351768	0.405521	0.335743	1.20783	0.227112	-0.22391	0.330841	-0.67679	0.498539
rs143689441	11	126283899	A	G	39512	21312	-0.143841	0.154475	-0.931165	0.351768	0.405521	0.335743	1.20783	0.227112	-0.22391	0.330841	-0.67679	0.498539
rs11220483	11	126284936	T	C	39328	21210	-0.0175312	0.0205601	-0.852678	0.393838	-0.0111081	0.0361165	-0.307562	0.758415	0.0440672	0.0388984	1.13288	0.257265
rs11220483	11	126284936	T	C	39328	21210	-0.0175312	0.0205601	-0.852678	0.393838	-0.0111081	0.0361165	-0.307562	0.758415	0.0440672	0.0388984	1.13288	0.257265
rs7949566	11	126285301	A	G	39457	21279	0.0103573	0.0119615	0.865886	0.386553	-0.013544	0.0204142	-0.66346	0.507036	-0.0201761	0.0225419	-0.895049	0.370761
rs7949566	11	126285301	A	G	39457	21279	0.0103573	0.0119615	0.865886	0.386553	-0.013544	0.0204142	-0.66346	0.507036	-0.0201761	0.0225419	-0.895049	0.370761
rs77951646	11	126286051	G	A	39400	21251	0.0082496	0.0209128	0.394477	0.693229	-0.0154496	0.0369468	-0.418159	0.675831	0.0356602	0.0397393	0.897351	0.369531
rs77951646	11	126286051	G	A	39400	21251	0.0082496	0.0209128	0.394477	0.693229	-0.0154496	0.0369468	-0.418159	0.675831	0.0356602	0.0397393	0.897351	0.369531
rs4935968	11	126290950	C	T	39459	21282	-0.00952705	0.0117997	-0.807396	0.419438	-0.000312437	0.0204933	-0.0152458	0.987836	0.01855	0.0227154	0.816627	0.414142
rs4935968	11	126290950	C	T	39459	21282	-0.00952705	0.0117997	-0.807396	0.419438	-0.000312437	0.0204933	-0.0152458	0.987836	0.01855	0.0227154	0.816627	0.414142
rs11220487	11	126291579	A	G	39524	21320	-0.0139779	0.0285389	-0.489782	0.624288	-0.00582548	0.049998	-0.116514	0.907245	0.0571084	0.0531986	1.0735	0.283049
rs11220487	11	126291579	A	G	39524	21320	-0.0139779	0.0285389	-0.489782	0.624288	-0.00582548	0.049998	-0.116514	0.907245	0.0571084	0.0531986	1.0735	0.283049
rs77284021	11	126293563	T	C	39486	21299	-0.0177343	0.0243869	-0.727204	0.467101	0.0210847	0.043122	0.488955	0.624874	0.0103791	0.0466226	0.22262	0.823831
rs77284021	11	126293563	T	C	39486	21299	-0.0177343	0.0243869	-0.727204	0.467101	0.0210847	0.043122	0.488955	0.624874	0.0103791	0.0466226	0.22262	0.823831
rs34642230	11	126294237	A	G	39491	21300	-0.0203525	0.0175651	-1.15869	0.246581	0.0467067	0.0307581	1.51852	0.128885	0.000654132	0.0333763	0.0195987	0.984363
rs34642230	11	126294237	A	G	39491	21300	-0.0203525	0.0175651	-1.15869	0.246581	0.0467067	0.0307581	1.51852	0.128885	0.000654132	0.0333763	0.0195987	0.984363
rs948052	11	126294817	G	A	39460	21282	-0.0117099	0.0120374	-0.9728	0.330653	-0.00520151	0.0208082	-0.249974	0.802608	0.0134018	0.0229631	0.583625	0.559473
rs948052	11	126294817	G	A	39460	21282	-0.0117099	0.0120374	-0.9728	0.330653	-0.00520151	0.0208082	-0.249974	0.802608	0.0134018	0.0229631	0.583625	0.559473
rs6590205	11	126295135	A	G	38963	21023	-0.003552	0.0118573	-0.299562	0.764511	0.00535772	0.0207173	0.258611	0.795935	0.000874357	0.0229843	0.0380415	0.969655
rs6590205	11	126295135	A	G	38963	21023	-0.003552	0.0118573	-0.299562	0.764511	0.00535772	0.0207173	0.258611	0.795935	0.000874357	0.0229843	0.0380415	0.969655
rs75085070	11	126295346	T	C	39511	21310	0.0371784	0.0353666	1.05123	0.293153	0.0715857	0.0608	1.17739	0.239038	-0.130631	0.0644881	-2.02565	0.0428005
rs75085070	11	126295346	T	C	39511	21310	0.0371784	0.0353666	1.05123	0.293153	0.0715857	0.0608	1.17739	0.239038	-0.130631	0.0644881	-2.02565	0.0428005
rs7926757	11	126295435	C	T	39574	21345	0.0168356	0.0276775	0.608279	0.543002	0.0920693	0.0482001	1.91015	0.0561142	-0.136013	0.0517655	-2.62748	0.008602
rs7926757	11	126295435	C	T	39574	21345	0.0168356	0.0276775	0.608279	0.543002	0.0920693	0.0482001	1.91015	0.0561142	-0.136013	0.0517655	-2.62748	0.008602
rs4935969	11	126296589	T	C	39490	21302	0.0155619	0.0121895	1.27667	0.20172	-0.00819013	0.0210814	-0.388499	0.697647	0.00824747	0.0234841	0.351194	0.725443
rs4935969	11	126296589	T	C	39490	21302	0.0155619	0.0121895	1.27667	0.20172	-0.00819013	0.0210814	-0.388499	0.697647	0.00824747	0.0234841	0.351194	0.725443
rs6590206	11	126296678	T	C	39283	21190	-0.0069078	0.0120363	-0.573912	0.566028	-0.0176626	0.0208943	-0.845328	0.397928	0.0155436	0.0231104	0.672582	0.501213
rs6590206	11	126296678	T	C	39283	21190	-0.0069078	0.0120363	-0.573912	0.566028	-0.0176626	0.0208943	-0.845328	0.397928	0.0155436	0.0231104	0.672582	0.501213
rs3802816	11	126301449	C	T	39438	21271	-0.000806596	0.0130488	-0.0618137	0.950711	0.0061678	0.0224281	0.275003	0.783314	-0.0099694	0.0246169	-0.404981	0.685491
rs3802816	11	126301449	C	T	39438	21271	-0.000806596	0.0130488	-0.0618137	0.950711	0.0061678	0.0224281	0.275003	0.783314	-0.0099694	0.0246169	-0.404981	0.685491
rs4937131	11	126303742	T	G	39393	21255	0.00409671	0.0145039	0.282455	0.777595	-0.00340957	0.0248229	-0.137356	0.89075	-0.0300576	0.0270202	-1.11241	0.26596
rs4937131	11	126303742	T	G	39393	21255	0.00409671	0.0145039	0.282455	0.777595	-0.00340957	0.0248229	-0.137356	0.89075	-0.0300576	0.0270202	-1.11241	0.26596
rs11605349	11	126305755	C	T	39452	21283	0.0153114	0.0179496	0.853018	0.39365	0.024359	0.0312803	0.778733	0.436137	-0.0090934	0.0338442	-0.268684	0.788173
rs11605349	11	126305755	C	T	39452	21283	0.0153114	0.0179496	0.853018	0.39365	0.024359	0.0312803	0.778733	0.436137	-0.0090934	0.0338442	-0.268684	0.788173
rs34589323	11	126306427	A	G	39427	21267	0.00239167	0.0125455	0.190639	0.848808	-0.0176406	0.0213493	-0.826285	0.408643	0.000784834	0.0235707	0.0332971	0.973438
rs34589323	11	126306427	A	G	39427	21267	0.00239167	0.0125455	0.190639	0.848808	-0.0176406	0.0213493	-0.826285	0.408643	0.000784834	0.0235707	0.0332971	0.973438
rs11220495	11	126308359	A	G	39372	21242	-0.0172769	0.019273	-0.896429	0.370024	0.034447	0.0334654	1.02933	0.303324	0.0216736	0.0362588	0.597748	0.550008
rs11220495	11	126308359	A	G	39372	21242	-0.0172769	0.019273	-0.896429	0.370024	0.034447	0.0334654	1.02933	0.303324	0.0216736	0.0362588	0.597748	0.550008
rs878830	11	126310082	A	T	39530	21323	-0.00541753	0.0128017	-0.42319	0.672157	0.00378	0.0222392	0.16997	0.865034	0.0076358	0.0244436	0.312385	0.754748
rs878830	11	126310082	A	T	39530	21323	-0.00541753	0.0128017	-0.42319	0.672157	0.00378	0.0222392	0.16997	0.865034	0.0076358	0.0244436	0.312385	0.754748
rs3740917	11	126310119	G	A	39552	21334	-0.00464765	0.0273069	-0.170201	0.864852	0.00466483	0.0497609	0.093745	0.925312	0.0415893	0.0539346	0.771105	0.440644
rs3740917	11	126310119	G	A	39552	21334	-0.00464765	0.0273069	-0.170201	0.864852	0.00466483	0.0497609	0.093745	0.925312	0.0415893	0.0539346	0.771105	0.440644
rs3740918	11	126310156	A	G	39433	21272	0.00319097	0.0132229	0.241321	0.809306	-0.0114988	0.0224855	-0.511388	0.609079	0.0254418	0.0246341	1.03279	0.301704
rs3740918	11	126310156	A	G	39433	21272	0.00319097	0.0132229	0.241321	0.809306	-0.0114988	0.0224855	-0.511388	0.609079	0.0254418	0.0246341	1.03279	0.301704
rs3212313	11	126310299	C	T	39105	21097	0.0203708	0.0140107	1.45395	0.145961	-0.0193407	0.0248772	-0.777445	0.436896	0.00757658	0.0272371	0.278171	0.780881
rs3212313	11	126310299	C	T	39105	21097	0.0203708	0.0140107	1.45395	0.145961	-0.0193407	0.0248772	-0.777445	0.436896	0.00757658	0.0272371	0.278171	0.780881
rs12223368	11	126310913	T	C	39406	21254	0.0081096	0.0190438	0.425839	0.670225	0.0506294	0.0333502	1.51811	0.128985	-0.0544984	0.0357261	-1.52545	0.127147
rs12223368	11	126310913	T	C	39406	21254	0.0081096	0.0190438	0.425839	0.670225	0.0506294	0.0333502	1.51811	0.128985	-0.0544984	0.0357261	-1.52545	0.127147
rs73029296	11	126311355	G	C	39468	21290	0.0225423	0.0195656	1.15213	0.249266	0.026454	0.0344922	0.766958	0.443106	-0.0596115	0.0371106	-1.60632	0.108204
rs73029296	11	126311355	G	C	39468	21290	0.0225423	0.0195656	1.15213	0.249266	0.026454	0.0344922	0.766958	0.443106	-0.0596115	0.0371106	-1.60632	0.108204
rs34571660	11	126314198	C	G	39342	21221	0.0337829	0.0225097	1.50082	0.133403	-0.00839336	0.0390348	-0.215023	0.82975	-0.0451733	0.0424853	-1.06327	0.287661
rs34571660	11	126314198	C	G	39342	21221	0.0337829	0.0225097	1.50082	0.133403	-0.00839336	0.0390348	-0.215023	0.82975	-0.0451733	0.0424853	-1.06327	0.287661
rs111246661	11	126314564	G	A	39374	21240	-0.0124458	0.0135995	-0.915167	0.360104	-0.0043084	0.0234128	-0.184019	0.853998	0.00259934	0.0257313	0.101018	0.919536
rs111246661	11	126314564	G	A	39374	21240	-0.0124458	0.0135995	-0.915167	0.360104	-0.0043084	0.0234128	-0.184019	0.853998	0.00259934	0.0257313	0.101018	0.919536
rs3802819	11	126315024	T	C	39368	21233	0.00526572	0.0148208	0.355294	0.722369	0.00336311	0.025664	0.131044	0.89574	0.00908204	0.0279622	0.324797	0.745334
rs3802819	11	126315024	T	C	39368	21233	0.00526572	0.0148208	0.355294	0.722369	0.00336311	0.025664	0.131044	0.89574	0.00908204	0.0279622	0.324797	0.745334
rs4294574	11	126315727	C	T	39462	21288	-0.00129976	0.0117755	-0.110378	0.912109	-0.0106211	0.0201327	-0.527555	0.597808	0.0131604	0.0223417	0.589049	0.555828
rs4294574	11	126315727	C	T	39462	21288	-0.00129976	0.0117755	-0.110378	0.912109	-0.0106211	0.0201327	-0.527555	0.597808	0.0131604	0.0223417	0.589049	0.555828
rs113316860	11	126315766	A	G	39556	21333	0.0438493	0.052422	0.836468	0.402892	-0.0981077	0.0949208	-1.03357	0.301335	0.0130047	0.104372	0.1246	0.90084
rs113316860	11	126315766	A	G	39556	21333	0.0438493	0.052422	0.836468	0.402892	-0.0981077	0.0949208	-1.03357	0.301335	0.0130047	0.104372	0.1246	0.90084
rs73031009	11	126318323	G	T	39545	21327	0.0527176	0.0327307	1.61065	0.107256	-0.0659606	0.0574503	-1.14813	0.250914	-0.0770597	0.0620572	-1.24175	0.214328
rs73031009	11	126318323	G	T	39545	21327	0.0527176	0.0327307	1.61065	0.107256	-0.0659606	0.0574503	-1.14813	0.250914	-0.0770597	0.0620572	-1.24175	0.214328
rs201725914	11	126318993	G	A	39549	21332	-0.265022	0.158788	-1.66903	0.095111	-0.367367	0.299258	-1.22759	0.2196	0.400329	0.299361	1.33728	0.181131
rs201725914	11	126318993	G	A	39549	21332	-0.265022	0.158788	-1.66903	0.095111	-0.367367	0.299258	-1.22759	0.2196	0.400329	0.299361	1.33728	0.181131
rs76137490	11	126326896	T	C	39372	21235	0.00206186	0.023226	0.0887737	0.929262	-0.0287594	0.0417063	-0.68957	0.490465	0.00446729	0.0447186	0.0998979	0.920425
rs76137490	11	126326896	T	C	39372	21235	0.00206186	0.023226	0.0887737	0.929262	-0.0287594	0.0417063	-0.68957	0.490465	0.00446729	0.0447186	0.0998979	0.920425
rs34271700	11	126328903	A	G	39454	21278	0.0028922	0.0123516	0.234156	0.814864	-0.00516692	0.0213603	-0.241893	0.808863	-0.0187397	0.0235004	-0.79742	0.425207
rs34271700	11	126328903	A	G	39454	21278	0.0028922	0.0123516	0.234156	0.814864	-0.00516692	0.0213603	-0.241893	0.808863	-0.0187397	0.0235004	-0.79742	0.425207
rs77095885	11	126331038	C	T	39515	21312	0.0637128	0.048773	1.30631	0.191446	0.0448425	0.0889019	0.504404	0.613978	-0.232956	0.093392	-2.49439	0.0126174
rs77095885	11	126331038	C	T	39515	21312	0.0637128	0.048773	1.30631	0.191446	0.0448425	0.0889019	0.504404	0.613978	-0.232956	0.093392	-2.49439	0.0126174
rs11220503	11	126332878	T	C	39450	21277	0.0129104	0.0148592	0.868851	0.384929	0.0478224	0.0257023	1.86063	0.062797	-0.0260237	0.027987	-0.929848	0.35245
rs11220503	11	126332878	T	C	39450	21277	0.0129104	0.0148592	0.868851	0.384929	0.0478224	0.0257023	1.86063	0.062797	-0.0260237	0.027987	-0.929848	0.35245
rs12798200	11	126335812	G	C	31544	17074	0.00687334	0.0134854	0.509688	0.61027	0.0380061	0.0232616	1.63386	0.102289	-0.0279291	0.0256925	-1.08705	0.277014
rs12798200	11	126335812	G	C	31544	17074	0.00687334	0.0134854	0.509688	0.61027	0.0380061	0.0232616	1.63386	0.102289	-0.0279291	0.0256925	-1.08705	0.277014
rs12799513	11	126337436	A	G	39461	21285	0.00299976	0.0155747	0.192604	0.847269	0.0249166	0.0267399	0.931813	0.351433	-0.0332452	0.0290352	-1.145	0.25221
rs12799513	11	126337436	A	G	39461	21285	0.00299976	0.0155747	0.192604	0.847269	0.0249166	0.0267399	0.931813	0.351433	-0.0332452	0.0290352	-1.145	0.25221
rs11220510	11	126340821	G	A	39437	21273	-0.0122224	0.0120562	-1.01379	0.310684	-0.0139	0.0202875	-0.685151	0.493249	0.0348487	0.022401	1.55568	0.119785
rs11220510	11	126340821	G	A	39437	21273	-0.0122224	0.0120562	-1.01379	0.310684	-0.0139	0.0202875	-0.685151	0.493249	0.0348487	0.022401	1.55568	0.119785
rs12796090	11	126340887	G	A	30270	16393	-0.000485411	0.0138839	-0.0349622	0.97211	0.0395277	0.0239095	1.65322	0.098286	-0.012497	0.0264358	-0.472729	0.636407
rs12796090	11	126340887	G	A	30270	16393	-0.000485411	0.0138839	-0.0349622	0.97211	0.0395277	0.0239095	1.65322	0.098286	-0.012497	0.0264358	-0.472729	0.636407
rs111418068	11	126343227	C	T	39477	21293	-0.00129762	0.0252733	-0.0513435	0.959052	-0.0353694	0.0449181	-0.787418	0.431037	0.0570698	0.0483344	1.18073	0.237711
rs111418068	11	126343227	C	T	39477	21293	-0.00129762	0.0252733	-0.0513435	0.959052	-0.0353694	0.0449181	-0.787418	0.431037	0.0570698	0.0483344	1.18073	0.237711
rs3903109	11	126346426	T	C	39363	21231	0.00118599	0.0181043	0.0655088	0.947769	-0.0406877	0.0314498	-1.29373	0.195757	-0.00373251	0.0342042	-0.109124	0.913104
rs3903109	11	126346426	T	C	39363	21231	0.00118599	0.0181043	0.0655088	0.947769	-0.0406877	0.0314498	-1.29373	0.195757	-0.00373251	0.0342042	-0.109124	0.913104
rs11220518	11	126350355	T	G	39374	21243	-0.000434563	0.0143675	-0.0302463	0.975871	0.00277559	0.0249423	0.11128	0.911394	0.000617668	0.0271975	0.0227104	0.981881
rs11220518	11	126350355	T	G	39374	21243	-0.000434563	0.0143675	-0.0302463	0.975871	0.00277559	0.0249423	0.11128	0.911394	0.000617668	0.0271975	0.0227104	0.981881
rs78733039	11	126351296	T	C	39255	21171	-0.0103973	0.0255566	-0.406836	0.684129	0.0264104	0.0440653	0.599347	0.548942	0.00732229	0.0475858	0.153875	0.877708
rs78733039	11	126351296	T	C	39255	21171	-0.0103973	0.0255566	-0.406836	0.684129	0.0264104	0.0440653	0.599347	0.548942	0.00732229	0.0475858	0.153875	0.877708
rs12362009	11	126351595	C	A	39209	21155	0.000777067	0.0121039	0.0641994	0.948811	-0.0250323	0.0210833	-1.1873	0.235108	0.00334458	0.0232871	0.143624	0.885797
rs12362009	11	126351595	C	A	39209	21155	0.000777067	0.0121039	0.0641994	0.948811	-0.0250323	0.0210833	-1.1873	0.235108	0.00334458	0.0232871	0.143624	0.885797
rs10893522	11	126356070	T	G	39481	21293	0.0131429	0.0273075	0.481293	0.630308	-0.0830385	0.0467712	-1.77542	0.0758288	0.0877357	0.0509061	1.72348	0.0848012
rs10893522	11	126356070	T	G	39481	21293	0.0131429	0.0273075	0.481293	0.630308	-0.0830385	0.0467712	-1.77542	0.0758288	0.0877357	0.0509061	1.72348	0.0848012
rs77454271	11	126356398	T	C	39426	21268	-0.0119529	0.0258383	-0.462606	0.643647	0.0466563	0.0445124	1.04816	0.294563	-0.00517906	0.0480176	-0.107858	0.914109
rs77454271	11	126356398	T	C	39426	21268	-0.0119529	0.0258383	-0.462606	0.643647	0.0466563	0.0445124	1.04816	0.294563	-0.00517906	0.0480176	-0.107858	0.914109
rs11220521	11	126360303	A	G	39277	21185	0.00931542	0.0119101	0.782143	0.43413	-0.0017738	0.0206079	-0.0860734	0.931408	-0.0108853	0.0228814	-0.475728	0.634268
rs11220521	11	126360303	A	G	39277	21185	0.00931542	0.0119101	0.782143	0.43413	-0.0017738	0.0206079	-0.0860734	0.931408	-0.0108853	0.0228814	-0.475728	0.634268
rs1000256	11	126360403	G	A	39427	21262	0.0114791	0.0143076	0.80231	0.422373	-0.00322859	0.0246428	-0.131016	0.895763	0.0131865	0.0269262	0.489728	0.624326
rs1000256	11	126360403	G	A	39427	21262	0.0114791	0.0143076	0.80231	0.422373	-0.00322859	0.0246428	-0.131016	0.895763	0.0131865	0.0269262	0.489728	0.624326
rs10160702	11	126362042	C	T	39356	21228	0.000850266	0.0146538	0.0580235	0.95373	0.0235061	0.0253861	0.925947	0.354474	-0.015062	0.0278782	-0.54028	0.589004
rs10160702	11	126362042	C	T	39356	21228	0.000850266	0.0146538	0.0580235	0.95373	0.0235061	0.0253861	0.925947	0.354474	-0.015062	0.0278782	-0.54028	0.589004
rs113418821	11	126363903	G	A	38761	20916	-0.0666809	0.0408646	-1.63175	0.102732	-0.03412	0.0751466	-0.454046	0.649796	0.111279	0.0802305	1.38699	0.165446
rs113418821	11	126363903	G	A	38761	20916	-0.0666809	0.0408646	-1.63175	0.102732	-0.03412	0.0751466	-0.454046	0.649796	0.111279	0.0802305	1.38699	0.165446
rs11823106	11	126368432	C	A	39048	21062	0.00734743	0.0118793	0.618504	0.536243	0.00296584	0.020629	0.143771	0.885682	-0.0229115	0.0228385	-1.0032	0.315766
rs11823106	11	126368432	C	A	39048	21062	0.00734743	0.0118793	0.618504	0.536243	0.00296584	0.020629	0.143771	0.885682	-0.0229115	0.0228385	-1.0032	0.315766
rs35285069	11	126368691	A	C	39333	21217	0.0214994	0.0222863	0.96469	0.3347	0.0304607	0.037933	0.803012	0.421968	-0.0674375	0.0416051	-1.62089	0.10504
rs35285069	11	126368691	A	C	39333	21217	0.0214994	0.0222863	0.96469	0.3347	0.0304607	0.037933	0.803012	0.421968	-0.0674375	0.0416051	-1.62089	0.10504
rs7927708	11	126370823	T	C	39344	21223	0.0177238	0.0161725	1.09592	0.273112	-0.0324699	0.0284339	-1.14194	0.253478	0.0221153	0.0306823	0.720783	0.471043
rs7927708	11	126370823	T	C	39344	21223	0.0177238	0.0161725	1.09592	0.273112	-0.0324699	0.0284339	-1.14194	0.253478	0.0221153	0.0306823	0.720783	0.471043
rs71475963	11	126370918	T	C	39409	21257	-0.0200565	0.0127747	-1.57001	0.116412	0.0291688	0.0217626	1.34031	0.180143	0.0133124	0.0241801	0.550551	0.581941
rs71475963	11	126370918	T	C	39409	21257	-0.0200565	0.0127747	-1.57001	0.116412	0.0291688	0.0217626	1.34031	0.180143	0.0133124	0.0241801	0.550551	0.581941
rs10128646	11	126371892	G	A	39498	21307	0.00918778	0.0148023	0.620699	0.534798	-0.010169	0.0251266	-0.404712	0.685689	-0.00449923	0.0269361	-0.167034	0.867344
rs10128646	11	126371892	G	A	39498	21307	0.00918778	0.0148023	0.620699	0.534798	-0.010169	0.0251266	-0.404712	0.685689	-0.00449923	0.0269361	-0.167034	0.867344
rs10790809	11	126372550	A	G	39063	21069	0.0110464	0.0119611	0.923529	0.355732	-0.0459398	0.0205444	-2.23613	0.0253435	0.0186306	0.0227345	0.819489	0.412508
rs10790809	11	126372550	A	G	39063	21069	0.0110464	0.0119611	0.923529	0.355732	-0.0459398	0.0205444	-2.23613	0.0253435	0.0186306	0.0227345	0.819489	0.412508
rs117645883	11	126372657	T	G	38645	20843	0.0576966	0.0440901	1.30861	0.190667	-0.0478877	0.0773729	-0.618922	0.535968	-0.0123976	0.0823417	-0.150563	0.880321
rs117645883	11	126372657	T	G	38645	20843	0.0576966	0.0440901	1.30861	0.190667	-0.0478877	0.0773729	-0.618922	0.535968	-0.0123976	0.0823417	-0.150563	0.880321
rs77481344	11	126372810	A	G	39393	21248	0.102639	0.0541797	1.89442	0.058169	-0.112401	0.0999909	-1.12411	0.260966	-0.0480908	0.103747	-0.46354	0.642977
rs77481344	11	126372810	A	G	39393	21248	0.102639	0.0541797	1.89442	0.058169	-0.112401	0.0999909	-1.12411	0.260966	-0.0480908	0.103747	-0.46354	0.642977
rs75630070	11	126375784	G	A	39355	21232	-0.00800274	0.045325	-0.176563	0.859851	0.0666098	0.0818503	0.8138	0.41576	-0.0669238	0.0899145	-0.744305	0.456692
rs75630070	11	126375784	G	A	39355	21232	-0.00800274	0.045325	-0.176563	0.859851	0.0666098	0.0818503	0.8138	0.41576	-0.0669238	0.0899145	-0.744305	0.456692
rs55800736	11	126379324	A	G	34263	18499	0.00121252	0.0173973	0.0696963	0.944435	0.00332575	0.0302975	0.10977	0.912592	0.00192189	0.0330096	0.0582224	0.953572
rs55800736	11	126379324	A	G	34263	18499	0.00121252	0.0173973	0.0696963	0.944435	0.00332575	0.0302975	0.10977	0.912592	0.00192189	0.0330096	0.0582224	0.953572
rs117551317	11	126380677	A	G	39314	21204	0.0129561	0.0429247	0.301832	0.76278	0.00484473	0.0720274	0.0672623	0.946373	-0.147493	0.0766434	-1.92441	0.0543032
rs117551317	11	126380677	A	G	39314	21204	0.0129561	0.0429247	0.301832	0.76278	0.00484473	0.0720274	0.0672623	0.946373	-0.147493	0.0766434	-1.92441	0.0543032
rs4341546	11	126384549	G	A	39375	21237	-0.0246794	0.0125089	-1.97295	0.0485008	0.0295703	0.0213849	1.38277	0.166736	0.00766066	0.0237566	0.322465	0.7471
rs4341546	11	126384549	G	A	39375	21237	-0.0246794	0.0125089	-1.97295	0.0485008	0.0295703	0.0213849	1.38277	0.166736	0.00766066	0.0237566	0.322465	0.7471
rs12805953	11	126387658	A	G	39522	21315	0.0616707	0.0340118	1.81322	0.0697985	-0.0342384	0.0586126	-0.584147	0.559121	-0.0866328	0.0644097	-1.34503	0.178616
rs12805953	11	126387658	A	G	39522	21315	0.0616707	0.0340118	1.81322	0.0697985	-0.0342384	0.0586126	-0.584147	0.559121	-0.0866328	0.0644097	-1.34503	0.178616
rs12270348	11	126388248	G	A	39540	21330	-0.00408654	0.0206657	-0.197746	0.843244	-0.00575413	0.0347049	-0.165802	0.868313	-0.0261778	0.037642	-0.69544	0.48678
rs12270348	11	126388248	G	A	39540	21330	-0.00408654	0.0206657	-0.197746	0.843244	-0.00575413	0.0347049	-0.165802	0.868313	-0.0261778	0.037642	-0.69544	0.48678
rs7933321	11	126390087	C	T	39483	21293	-0.00213781	0.0136073	-0.157108	0.87516	0.0227639	0.0234833	0.969368	0.332361	-0.0200342	0.0255464	-0.784226	0.432907
rs7933321	11	126390087	C	T	39483	21293	-0.00213781	0.0136073	-0.157108	0.87516	0.0227639	0.0234833	0.969368	0.332361	-0.0200342	0.0255464	-0.784226	0.432907
rs12269776	11	126391297	G	T	39456	21285	-0.000786681	0.0137757	-0.0571065	0.95446	0.035152	0.0236776	1.48461	0.137647	-0.0296264	0.0257204	-1.15186	0.249378
rs12269776	11	126391297	G	T	39456	21285	-0.000786681	0.0137757	-0.0571065	0.95446	0.035152	0.0236776	1.48461	0.137647	-0.0296264	0.0257204	-1.15186	0.249378
rs55980063	11	126395752	G	A	39230	21161	0.00361585	0.0139672	0.258882	0.795726	0.0202774	0.024015	0.844364	0.398466	-0.0209947	0.0261037	-0.804284	0.421233
rs55980063	11	126395752	G	A	39230	21161	0.00361585	0.0139672	0.258882	0.795726	0.0202774	0.024015	0.844364	0.398466	-0.0209947	0.0261037	-0.804284	0.421233
rs78269039	11	126398288	T	C	31236	16895	0.0105963	0.034927	0.303384	0.761598	-0.17533	0.0616074	-2.84592	0.00442831	0.117499	0.066503	1.76682	0.0772585
rs78269039	11	126398288	T	C	31236	16895	0.0105963	0.034927	0.303384	0.761598	-0.17533	0.0616074	-2.84592	0.00442831	0.117499	0.066503	1.76682	0.0772585
rs118055198	11	126398378	T	C	39557	21338	0.00575467	0.0301741	0.190716	0.848748	-0.0506436	0.0535915	-0.944992	0.344663	-0.00494016	0.0563895	-0.0876078	0.930188
rs118055198	11	126398378	T	C	39557	21338	0.00575467	0.0301741	0.190716	0.848748	-0.0506436	0.0535915	-0.944992	0.344663	-0.00494016	0.0563895	-0.0876078	0.930188
rs1892931	11	126401419	C	T	39343	21221	-0.000359186	0.0119539	-0.0300476	0.976029	-0.00851834	0.0206413	-0.412684	0.679838	-0.00436063	0.0228322	-0.190986	0.848537
rs1892931	11	126401419	C	T	39343	21221	-0.000359186	0.0119539	-0.0300476	0.976029	-0.00851834	0.0206413	-0.412684	0.679838	-0.00436063	0.0228322	-0.190986	0.848537
rs117932367	11	126407542	A	G	39513	21311	-0.0293792	0.0459655	-0.639157	0.522721	-0.0305343	0.0841261	-0.362958	0.716636	0.108721	0.0902926	1.2041	0.228553
rs117932367	11	126407542	A	G	39513	21311	-0.0293792	0.0459655	-0.639157	0.522721	-0.0305343	0.0841261	-0.362958	0.716636	0.108721	0.0902926	1.2041	0.228553
rs79556432	11	126408413	T	C	39572	21347	-0.0745533	0.0455001	-1.63853	0.101311	-0.0748402	0.0800484	-0.934936	0.349821	0.162943	0.0823462	1.97876	0.0478433
rs79556432	11	126408413	T	C	39572	21347	-0.0745533	0.0455001	-1.63853	0.101311	-0.0748402	0.0800484	-0.934936	0.349821	0.162943	0.0823462	1.97876	0.0478433
rs73015224	11	126409469	C	G	39321	21210	-0.0201503	0.0278069	-0.724652	0.468666	0.0400322	0.0479458	0.834945	0.403749	-0.05406	0.0500489	-1.08015	0.280077
rs73015224	11	126409469	C	G	39321	21210	-0.0201503	0.0278069	-0.724652	0.468666	0.0400322	0.0479458	0.834945	0.403749	-0.05406	0.0500489	-1.08015	0.280077
rs628147	11	126410376	G	A	39344	21221	0.0186019	0.0117664	1.58094	0.113893	0.00131118	0.0204282	0.0641846	0.948823	-0.0252303	0.0225573	-1.1185	0.263354
rs628147	11	126410376	G	A	39344	21221	0.0186019	0.0117664	1.58094	0.113893	0.00131118	0.0204282	0.0641846	0.948823	-0.0252303	0.0225573	-1.1185	0.263354
rs56278685	11	126410828	G	C	38348	20688	-0.0207997	0.0349696	-0.594794	0.551981	-0.0256957	0.0601966	-0.426864	0.669478	0.0187283	0.0661653	0.283054	0.777136
rs56278685	11	126410828	G	C	38348	20688	-0.0207997	0.0349696	-0.594794	0.551981	-0.0256957	0.0601966	-0.426864	0.669478	0.0187283	0.0661653	0.283054	0.777136
rs12291500	11	126414087	C	T	39306	21198	-0.022129	0.0154095	-1.43606	0.150984	0.0265543	0.0266729	0.995552	0.319468	0.0223964	0.0289647	0.773232	0.439385
rs12291500	11	126414087	C	T	39306	21198	-0.022129	0.0154095	-1.43606	0.150984	0.0265543	0.0266729	0.995552	0.319468	0.0223964	0.0289647	0.773232	0.439385
rs56186638	11	126414569	T	C	39230	21164	-0.0259979	0.0171997	-1.51153	0.130653	0.0358098	0.029967	1.19497	0.232097	0.0211012	0.0325654	0.647963	0.517009
rs56186638	11	126414569	T	C	39230	21164	-0.0259979	0.0171997	-1.51153	0.130653	0.0358098	0.029967	1.19497	0.232097	0.0211012	0.0325654	0.647963	0.517009
rs61898758	11	126415057	A	G	39575	21345	0.0362715	0.0267346	1.35672	0.174869	-0.0148401	0.0482281	-0.307707	0.758306	-0.0264208	0.0524463	-0.503769	0.614424
rs61898758	11	126415057	A	G	39575	21345	0.0362715	0.0267346	1.35672	0.174869	-0.0148401	0.0482281	-0.307707	0.758306	-0.0264208	0.0524463	-0.503769	0.614424
rs667483	11	126416059	A	G	39447	21279	0.0252283	0.0153604	1.64242	0.100503	-0.0234261	0.0267324	-0.87632	0.380856	-0.0262849	0.0287922	-0.912918	0.361286
rs667483	11	126416059	A	G	39447	21279	0.0252283	0.0153604	1.64242	0.100503	-0.0234261	0.0267324	-0.87632	0.380856	-0.0262849	0.0287922	-0.912918	0.361286
rs573245	11	126417873	T	C	39413	21259	0.00175104	0.0165195	0.105998	0.915584	0.00763449	0.0287731	0.265334	0.790752	-0.00877428	0.0312977	-0.280349	0.77921
rs573245	11	126417873	T	C	39413	21259	0.00175104	0.0165195	0.105998	0.915584	0.00763449	0.0287731	0.265334	0.790752	-0.00877428	0.0312977	-0.280349	0.77921
rs117654456	11	126418368	A	G	39573	21345	-0.0931826	0.118669	-0.785233	0.432317	-0.0834272	0.22485	-0.371035	0.710612	0.156576	0.226152	0.692348	0.488718
rs117654456	11	126418368	A	G	39573	21345	-0.0931826	0.118669	-0.785233	0.432317	-0.0834272	0.22485	-0.371035	0.710612	0.156576	0.226152	0.692348	0.488718
rs59826922	11	126421415	A	G	39527	21321	-0.00503749	0.0492436	-0.102297	0.918521	0.020484	0.0864492	0.236949	0.812696	-0.0727157	0.0901952	-0.806204	0.420125
rs59826922	11	126421415	A	G	39527	21321	-0.00503749	0.0492436	-0.102297	0.918521	0.020484	0.0864492	0.236949	0.812696	-0.0727157	0.0901952	-0.806204	0.420125
rs117841900	11	126424772	T	C	38916	20978	0.0207039	0.0259188	0.7988	0.424407	-0.0566456	0.0450922	-1.25622	0.209037	0.00073579	0.0488625	0.0150584	0.987986
rs117841900	11	126424772	T	C	38916	20978	0.0207039	0.0259188	0.7988	0.424407	-0.0566456	0.0450922	-1.25622	0.209037	0.00073579	0.0488625	0.0150584	0.987986
rs73634684	11	126425386	G	A	39528	21323	0.0119734	0.0672782	0.177968	0.858748	-0.0234916	0.1176	-0.19976	0.841669	-0.0332694	0.1203	-0.276554	0.782122
rs73634684	11	126425386	G	A	39528	21323	0.0119734	0.0672782	0.177968	0.858748	-0.0234916	0.1176	-0.19976	0.841669	-0.0332694	0.1203	-0.276554	0.782122
rs78035890	11	126426701	T	C	39478	21293	-0.0459308	0.0328318	-1.39897	0.161821	-0.016566	0.0600641	-0.275805	0.782698	0.116543	0.0631019	1.84689	0.0647624
rs78035890	11	126426701	T	C	39478	21293	-0.0459308	0.0328318	-1.39897	0.161821	-0.016566	0.0600641	-0.275805	0.782698	0.116543	0.0631019	1.84689	0.0647624
rs11220539	11	126426822	T	C	39545	21332	0.0332106	0.0724431	0.458437	0.646639	0.0629871	0.135985	0.463191	0.643228	-0.157677	0.144097	-1.09424	0.273848
rs11220539	11	126426822	T	C	39545	21332	0.0332106	0.0724431	0.458437	0.646639	0.0629871	0.135985	0.463191	0.643228	-0.157677	0.144097	-1.09424	0.273848
rs34091297	11	126429247	T	G	39583	21351	-0.0352935	0.0513014	-0.687963	0.491476	0.0556039	0.0945411	0.588145	0.556435	0.115726	0.099933	1.15804	0.246848
rs34091297	11	126429247	T	G	39583	21351	-0.0352935	0.0513014	-0.687963	0.491476	0.0556039	0.0945411	0.588145	0.556435	0.115726	0.099933	1.15804	0.246848
rs60409864	11	126430657	C	T	39252	21175	0.0054076	0.0146514	0.369085	0.712064	0.025288	0.0251251	1.00648	0.314183	-0.0188376	0.0273782	-0.688054	0.491419
rs60409864	11	126430657	C	T	39252	21175	0.0054076	0.0146514	0.369085	0.712064	0.025288	0.0251251	1.00648	0.314183	-0.0188376	0.0273782	-0.688054	0.491419
rs73015240	11	126431985	C	T	30634	16550	0.0112386	0.024786	0.453425	0.650243	-0.0194789	0.043696	-0.445783	0.655754	0.0103679	0.0469787	0.220694	0.825331
rs73015240	11	126431985	C	T	30634	16550	0.0112386	0.024786	0.453425	0.650243	-0.0194789	0.043696	-0.445783	0.655754	0.0103679	0.0469787	0.220694	0.825331
rs117810269	11	126432303	A	G	39447	21277	-0.036647	0.0282565	-1.29694	0.194651	-0.021184	0.0490462	-0.43192	0.6658	0.0580913	0.0533298	1.08928	0.276028
rs117810269	11	126432303	A	G	39447	21277	-0.036647	0.0282565	-1.29694	0.194651	-0.021184	0.0490462	-0.43192	0.6658	0.0580913	0.0533298	1.08928	0.276028
rs487842	11	126434881	A	G	39405	21258	0.00516211	0.0126311	0.408682	0.682773	-0.0272265	0.0219473	-1.24054	0.214776	-0.00169592	0.0240159	-0.0706166	0.943703
rs487842	11	126434881	A	G	39405	21258	0.00516211	0.0126311	0.408682	0.682773	-0.0272265	0.0219473	-1.24054	0.214776	-0.00169592	0.0240159	-0.0706166	0.943703
rs7110814	11	126436229	C	G	39272	21183	0.0334188	0.0226225	1.47724	0.139613	-0.0500055	0.0408137	-1.22521	0.220495	-0.0115554	0.0439135	-0.26314	0.792443
rs7110814	11	126436229	C	G	39272	21183	0.0334188	0.0226225	1.47724	0.139613	-0.0500055	0.0408137	-1.22521	0.220495	-0.0115554	0.0439135	-0.26314	0.792443
rs11604465	11	126436566	C	A	39210	21154	-0.022783	0.0299998	-0.759439	0.44759	0.0197169	0.0529853	0.372121	0.709803	-0.0157709	0.0586486	-0.268905	0.788003
rs11604465	11	126436566	C	A	39210	21154	-0.022783	0.0299998	-0.759439	0.44759	0.0197169	0.0529853	0.372121	0.709803	-0.0157709	0.0586486	-0.268905	0.788003
rs1939303	11	126437631	T	C	39517	21319	0.0137147	0.0361262	0.379632	0.704219	-0.0591018	0.0629536	-0.938815	0.347826	0.0873258	0.067644	1.29096	0.196717
rs1939303	11	126437631	T	C	39517	21319	0.0137147	0.0361262	0.379632	0.704219	-0.0591018	0.0629536	-0.938815	0.347826	0.0873258	0.067644	1.29096	0.196717
rs619996	11	126437941	A	G	39477	21287	0.00748355	0.0119699	0.625196	0.531843	-0.0154185	0.0207379	-0.743494	0.457183	0.0123029	0.0228042	0.539503	0.58954
rs619996	11	126437941	A	G	39477	21287	0.00748355	0.0119699	0.625196	0.531843	-0.0154185	0.0207379	-0.743494	0.457183	0.0123029	0.0228042	0.539503	0.58954
rs7121059	11	126440226	C	T	25043	13590	-0.00385869	0.022721	-0.169829	0.865145	0.029453	0.040535	0.726608	0.467466	0.0118869	0.0438901	0.270833	0.78652
rs7121059	11	126440226	C	T	25043	13590	-0.00385869	0.022721	-0.169829	0.865145	0.029453	0.040535	0.726608	0.467466	0.0118869	0.0438901	0.270833	0.78652
rs60676762	11	126441721	A	G	39463	21283	0.0057216	0.0299816	0.190837	0.848653	0.0149528	0.0535961	0.278991	0.780252	-0.032297	0.0573694	-0.562965	0.573459
rs60676762	11	126441721	A	G	39463	21283	0.0057216	0.0299816	0.190837	0.848653	0.0149528	0.0535961	0.278991	0.780252	-0.032297	0.0573694	-0.562965	0.573459
rs1784000	11	126442635	A	C	39580	21348	-0.0459102	0.0348981	-1.31555	0.188325	0.0354379	0.059657	0.594027	0.552494	0.0348357	0.0637271	0.546638	0.584627
rs1784000	11	126442635	A	C	39580	21348	-0.0459102	0.0348981	-1.31555	0.188325	0.0354379	0.059657	0.594027	0.552494	0.0348357	0.0637271	0.546638	0.584627
rs492125	11	126444722	C	G	39415	21262	0.00146728	0.0118241	0.124092	0.901242	0.0170487	0.0198992	0.856754	0.391581	0.00194296	0.0219746	0.0884186	0.929544
rs492125	11	126444722	C	G	39415	21262	0.00146728	0.0118241	0.124092	0.901242	0.0170487	0.0198992	0.856754	0.391581	0.00194296	0.0219746	0.0884186	0.929544
rs111787687	11	126445097	G	A	39461	21290	-0.0154875	0.0246511	-0.628266	0.52983	-0.0389395	0.0444532	-0.875966	0.381049	0.066309	0.0470977	1.4079	0.15916
rs111787687	11	126445097	G	A	39461	21290	-0.0154875	0.0246511	-0.628266	0.52983	-0.0389395	0.0444532	-0.875966	0.381049	0.066309	0.0470977	1.4079	0.15916
rs71475970	11	126446587	A	G	39496	21302	-0.010917	0.017595	-0.620463	0.534953	0.00636015	0.0308361	0.206257	0.83659	0.0257899	0.0331546	0.777869	0.436646
rs71475970	11	126446587	A	G	39496	21302	-0.010917	0.017595	-0.620463	0.534953	0.00636015	0.0308361	0.206257	0.83659	0.0257899	0.0331546	0.777869	0.436646
rs56318798	11	126450496	T	C	39457	21283	0.00247962	0.0131714	0.188257	0.850675	0.0194034	0.02247	0.863523	0.38785	-0.0125908	0.0245983	-0.511858	0.608751
rs56318798	11	126450496	T	C	39457	21283	0.00247962	0.0131714	0.188257	0.850675	0.0194034	0.02247	0.863523	0.38785	-0.0125908	0.0245983	-0.511858	0.608751
rs537172	11	126452032	C	T	39433	21272	-0.0192617	0.0127839	-1.50671	0.131884	0.0261385	0.0219081	1.1931	0.23283	-0.00551291	0.0241755	-0.228037	0.819618
rs537172	11	126452032	C	T	39433	21272	-0.0192617	0.0127839	-1.50671	0.131884	0.0261385	0.0219081	1.1931	0.23283	-0.00551291	0.0241755	-0.228037	0.819618
rs4937154	11	126452369	G	A	39363	21238	0.00386443	0.0139311	0.277396	0.781476	-0.027887	0.0235778	-1.18276	0.236903	0.0282967	0.0259694	1.08961	0.275883
rs4937154	11	126452369	G	A	39363	21238	0.00386443	0.0139311	0.277396	0.781476	-0.027887	0.0235778	-1.18276	0.236903	0.0282967	0.0259694	1.08961	0.275883
rs666333	11	126453276	A	G	39569	21343	0.00432465	0.0303563	0.142463	0.886714	-0.0618246	0.0545267	-1.13384	0.256861	0.093015	0.0572803	1.62386	0.104406
rs666333	11	126453276	A	G	39569	21343	0.00432465	0.0303563	0.142463	0.886714	-0.0618246	0.0545267	-1.13384	0.256861	0.093015	0.0572803	1.62386	0.104406
rs118010374	11	126456939	G	A	39526	21321	-0.00534013	0.0378815	-0.140969	0.887894	-0.0308749	0.065298	-0.472831	0.636334	0.039484	0.0706731	0.558685	0.576376
rs118010374	11	126456939	G	A	39526	21321	-0.00534013	0.0378815	-0.140969	0.887894	-0.0308749	0.065298	-0.472831	0.636334	0.039484	0.0706731	0.558685	0.576376
rs60745358	11	126459787	C	T	39389	21251	0.0116224	0.0128643	0.903461	0.366281	0.0139149	0.0219822	0.63301	0.526727	-0.0284982	0.0240745	-1.18375	0.236512
rs60745358	11	126459787	C	T	39389	21251	0.0116224	0.0128643	0.903461	0.366281	0.0139149	0.0219822	0.63301	0.526727	-0.0284982	0.0240745	-1.18375	0.236512
rs661607	11	126460208	G	A	39421	21261	-0.0206018	0.0396184	-0.520005	0.60306	0.0456114	0.0695323	0.655974	0.511841	0.0324716	0.0762432	0.425895	0.670185
rs661607	11	126460208	G	A	39421	21261	-0.0206018	0.0396184	-0.520005	0.60306	0.0456114	0.0695323	0.655974	0.511841	0.0324716	0.0762432	0.425895	0.670185
rs578341	11	126461210	A	G	39384	21243	-0.0134907	0.0122683	-1.09964	0.271489	0.0104773	0.02136	0.49051	0.623773	-0.0185623	0.0236297	-0.785551	0.43213
rs578341	11	126461210	A	G	39384	21243	-0.0134907	0.0122683	-1.09964	0.271489	0.0104773	0.02136	0.49051	0.623773	-0.0185623	0.0236297	-0.785551	0.43213
rs11220549	11	126463502	A	G	39457	21282	0.00172249	0.0169869	0.101401	0.919232	-0.00585783	0.0296629	-0.19748	0.843452	0.0150237	0.0319155	0.470733	0.637832
rs11220549	11	126463502	A	G	39457	21282	0.00172249	0.0169869	0.101401	0.919232	-0.00585783	0.0296629	-0.19748	0.843452	0.0150237	0.0319155	0.470733	0.637832
rs681285	11	126464255	C	T	39376	21244	0.00150342	0.0139982	0.107402	0.91447	-0.0278292	0.0241372	-1.15296	0.248926	0.0326239	0.0264184	1.23489	0.21687
rs681285	11	126464255	C	T	39376	21244	0.00150342	0.0139982	0.107402	0.91447	-0.0278292	0.0241372	-1.15296	0.248926	0.0326239	0.0264184	1.23489	0.21687
rs11601963	11	126468813	T	C	37359	20156	-0.00185094	0.0172483	-0.107312	0.914542	0.00889122	0.0307558	0.289091	0.772512	0.0331834	0.0333928	0.993728	0.320355
rs11601963	11	126468813	T	C	37359	20156	-0.00185094	0.0172483	-0.107312	0.914542	0.00889122	0.0307558	0.289091	0.772512	0.0331834	0.0333928	0.993728	0.320355
rs593086	11	126470589	T	C	39553	21332	0.0447949	0.0538059	0.832528	0.405111	-0.0226357	0.0975823	-0.231965	0.816565	0.164006	0.104427	1.57053	0.116291
rs593086	11	126470589	T	C	39553	21332	0.0447949	0.0538059	0.832528	0.405111	-0.0226357	0.0975823	-0.231965	0.816565	0.164006	0.104427	1.57053	0.116291
rs11220555	11	126475896	G	A	39482	21297	0.00372581	0.0336352	0.110771	0.911798	0.0724017	0.0589906	1.22734	0.219694	-0.0460464	0.0629864	-0.731053	0.464747
rs11220555	11	126475896	G	A	39482	21297	0.00372581	0.0336352	0.110771	0.911798	0.0724017	0.0589906	1.22734	0.219694	-0.0460464	0.0629864	-0.731053	0.464747
rs689316	11	126477441	G	A	39497	21302	-0.00263518	0.0316943	-0.0831435	0.933737	0.0158815	0.0575224	0.276093	0.782477	0.023986	0.062569	0.383353	0.701458
rs689316	11	126477441	G	A	39497	21302	-0.00263518	0.0316943	-0.0831435	0.933737	0.0158815	0.0575224	0.276093	0.782477	0.023986	0.062569	0.383353	0.701458
rs672609	11	126478832	A	G	39323	21212	-0.0183127	0.0136895	-1.33772	0.180988	-0.00533276	0.0237574	-0.224467	0.822394	0.00916644	0.025857	0.354505	0.722961
rs672609	11	126478832	A	G	39323	21212	-0.0183127	0.0136895	-1.33772	0.180988	-0.00533276	0.0237574	-0.224467	0.822394	0.00916644	0.025857	0.354505	0.722961
rs1788958	11	126479796	C	A	39238	21166	-0.0120573	0.0487185	-0.247489	0.80453	0.0728623	0.0846541	0.860706	0.3894	0.0558016	0.091687	0.60861	0.542783
rs1788958	11	126479796	C	A	39238	21166	-0.0120573	0.0487185	-0.247489	0.80453	0.0728623	0.0846541	0.860706	0.3894	0.0558016	0.091687	0.60861	0.542783
rs661897	11	126485087	T	C	39361	21227	-0.00906561	0.0119338	-0.759659	0.447458	0.0035402	0.020329	0.174146	0.861751	0.00521839	0.0225334	0.231585	0.81686
rs661897	11	126485087	T	C	39361	21227	-0.00906561	0.0119338	-0.759659	0.447458	0.0035402	0.020329	0.174146	0.861751	0.00521839	0.0225334	0.231585	0.81686
rs492951	11	126488070	C	A	39263	21182	0.00142022	0.014736	0.0963771	0.923221	0.0102833	0.0250258	0.410909	0.681139	0.00127568	0.0275103	0.0463712	0.963014
rs492951	11	126488070	C	A	39263	21182	0.00142022	0.014736	0.0963771	0.923221	0.0102833	0.0250258	0.410909	0.681139	0.00127568	0.0275103	0.0463712	0.963014
rs117719009	11	126495022	A	C	39567	21342	-0.00328496	0.035746	-0.0918972	0.92678	0.0126748	0.0625128	0.202755	0.839327	-0.0304541	0.066066	-0.460965	0.644824
rs117719009	11	126495022	A	C	39567	21342	-0.00328496	0.035746	-0.0918972	0.92678	0.0126748	0.0625128	0.202755	0.839327	-0.0304541	0.066066	-0.460965	0.644824
rs73017226	11	126499108	T	C	39571	21343	0.000932761	0.0662081	0.0140883	0.98876	-0.0923275	0.109854	-0.840454	0.400654	0.124367	0.122815	1.01264	0.311234
rs73017226	11	126499108	T	C	39571	21343	0.000932761	0.0662081	0.0140883	0.98876	-0.0923275	0.109854	-0.840454	0.400654	0.124367	0.122815	1.01264	0.311234
rs879164	11	126504305	G	A	39540	21328	-0.00462749	0.0176079	-0.262808	0.792699	0.0127731	0.0308004	0.414707	0.678356	-0.0124768	0.033242	-0.375332	0.707414
rs879164	11	126504305	G	A	39540	21328	-0.00462749	0.0176079	-0.262808	0.792699	0.0127731	0.0308004	0.414707	0.678356	-0.0124768	0.033242	-0.375332	0.707414
rs1427243	11	126504729	T	C	39438	21273	0.00595529	0.0139183	0.427874	0.668743	-0.0152479	0.0239631	-0.636305	0.524578	-0.0330217	0.0261709	-1.26177	0.207031
rs1427243	11	126504729	T	C	39438	21273	0.00595529	0.0139183	0.427874	0.668743	-0.0152479	0.0239631	-0.636305	0.524578	-0.0330217	0.0261709	-1.26177	0.207031
rs78041591	11	126510732	T	C	39050	21067	-0.0253152	0.0298822	-0.847167	0.396902	0.0600074	0.0544164	1.10274	0.270139	-0.0753966	0.0570635	-1.32127	0.18641
rs78041591	11	126510732	T	C	39050	21067	-0.0253152	0.0298822	-0.847167	0.396902	0.0600074	0.0544164	1.10274	0.270139	-0.0753966	0.0570635	-1.32127	0.18641
rs117707996	11	126512936	T	C	39507	21309	-0.00603134	0.0533046	-0.113149	0.909913	-0.00640191	0.0956394	-0.0669381	0.946631	0.0352573	0.102642	0.343499	0.731223
rs117707996	11	126512936	T	C	39507	21309	-0.00603134	0.0533046	-0.113149	0.909913	-0.00640191	0.0956394	-0.0669381	0.946631	0.0352573	0.102642	0.343499	0.731223
rs73629138	11	126514508	G	A	39445	21278	-0.00202515	0.0246924	-0.0820151	0.934635	0.0300467	0.0435423	0.690059	0.490157	0.0109633	0.0469207	0.233657	0.815252
rs73629138	11	126514508	G	A	39445	21278	-0.00202515	0.0246924	-0.0820151	0.934635	0.0300467	0.0435423	0.690059	0.490157	0.0109633	0.0469207	0.233657	0.815252
rs12793000	11	126517350	T	G	39493	21303	0.0112187	0.023408	0.479266	0.631749	-0.0566003	0.0400624	-1.4128	0.157713	0.0855519	0.043174	1.98156	0.0475283
rs12793000	11	126517350	T	G	39493	21303	0.0112187	0.023408	0.479266	0.631749	-0.0566003	0.0400624	-1.4128	0.157713	0.0855519	0.043174	1.98156	0.0475283
rs11220570	11	126521087	G	A	39147	21111	0.025765	0.0308693	0.834649	0.403915	0.0888496	0.0558796	1.59002	0.111831	-0.109554	0.0606072	-1.80761	0.0706673
rs11220570	11	126521087	G	A	39147	21111	0.025765	0.0308693	0.834649	0.403915	0.0888496	0.0558796	1.59002	0.111831	-0.109554	0.0606072	-1.80761	0.0706673
rs1318969	11	126522029	G	A	39292	21197	-0.00128478	0.0127204	-0.101001	0.919549	0.00255498	0.0220681	0.115777	0.907829	0.0251168	0.0244411	1.02765	0.304117
rs1318969	11	126522029	G	A	39292	21197	-0.00128478	0.0127204	-0.101001	0.919549	0.00255498	0.0220681	0.115777	0.907829	0.0251168	0.0244411	1.02765	0.304117
rs73030555	11	126522112	T	C	35996	19449	-0.022032	0.023954	-0.919764	0.357696	-0.0276374	0.041486	-0.666186	0.505292	0.0764827	0.0444298	1.72143	0.0851733
rs73030555	11	126522112	T	C	35996	19449	-0.022032	0.023954	-0.919764	0.357696	-0.0276374	0.041486	-0.666186	0.505292	0.0764827	0.0444298	1.72143	0.0851733
rs61899056	11	126522229	A	G	39156	21124	-0.00809166	0.0407947	-0.198351	0.842771	0.0940026	0.0733137	1.2822	0.199773	-0.0893687	0.0800713	-1.11611	0.264373
rs61899056	11	126522229	A	G	39156	21124	-0.00809166	0.0407947	-0.198351	0.842771	0.0940026	0.0733137	1.2822	0.199773	-0.0893687	0.0800713	-1.11611	0.264373
rs12420840	11	126523412	G	A	39475	21290	-0.0255226	0.0220561	-1.15717	0.247204	-0.0272162	0.0390076	-0.697715	0.485355	0.0635586	0.0419383	1.51553	0.129639
rs12420840	11	126523412	G	A	39475	21290	-0.0255226	0.0220561	-1.15717	0.247204	-0.0272162	0.0390076	-0.697715	0.485355	0.0635586	0.0419383	1.51553	0.129639
rs61899057	11	126525296	T	C	39499	21305	-0.0112487	0.0177398	-0.634095	0.526019	-0.000496347	0.0306485	-0.0161948	0.987079	0.030013	0.0328283	0.91424	0.360591
rs61899057	11	126525296	T	C	39499	21305	-0.0112487	0.0177398	-0.634095	0.526019	-0.000496347	0.0306485	-0.0161948	0.987079	0.030013	0.0328283	0.91424	0.360591
rs4937172	11	126525475	T	G	39448	21275	0.0014608	0.0131552	0.111044	0.911582	-0.0153202	0.0225876	-0.678259	0.497607	-0.0112213	0.0246788	-0.454694	0.649329
rs4937172	11	126525475	T	G	39448	21275	0.0014608	0.0131552	0.111044	0.911582	-0.0153202	0.0225876	-0.678259	0.497607	-0.0112213	0.0246788	-0.454694	0.649329
rs7950175	11	126528035	C	T	39544	21330	-0.0124178	0.0135861	-0.914009	0.360712	0.0283993	0.0234847	1.20927	0.22656	-0.002532	0.0257774	-0.0982254	0.921753
rs7950175	11	126528035	C	T	39544	21330	-0.0124178	0.0135861	-0.914009	0.360712	0.0283993	0.0234847	1.20927	0.22656	-0.002532	0.0257774	-0.0982254	0.921753
rs12798356	11	126530766	A	G	39546	21331	-0.0712276	0.0321329	-2.21666	0.0266465	0.077706	0.0558262	1.39193	0.163944	0.00661467	0.0605595	0.109226	0.913023
rs12798356	11	126530766	A	G	39546	21331	-0.0712276	0.0321329	-2.21666	0.0266465	0.077706	0.0558262	1.39193	0.163944	0.00661467	0.0605595	0.109226	0.913023
rs77380830	11	126535797	C	T	39524	21319	0.0180868	0.0359662	0.502885	0.615045	-0.0079966	0.0648505	-0.123308	0.901863	0.0130088	0.0695981	0.186913	0.851728
rs77380830	11	126535797	C	T	39524	21319	0.0180868	0.0359662	0.502885	0.615045	-0.0079966	0.0648505	-0.123308	0.901863	0.0130088	0.0695981	0.186913	0.851728
rs75296380	11	126536021	C	T	39425	21268	-0.00631389	0.0177446	-0.355821	0.721974	0.0354131	0.0305135	1.16057	0.245816	-0.0150713	0.0331514	-0.454621	0.649382
rs75296380	11	126536021	C	T	39425	21268	-0.00631389	0.0177446	-0.355821	0.721974	0.0354131	0.0305135	1.16057	0.245816	-0.0150713	0.0331514	-0.454621	0.649382
rs7102953	11	126536380	G	A	39420	21263	0.00603231	0.0123792	0.487293	0.626051	0.00440082	0.0212204	0.207387	0.835708	-0.0375132	0.0233209	-1.60857	0.107711
rs7102953	11	126536380	G	A	39420	21263	0.00603231	0.0123792	0.487293	0.626051	0.00440082	0.0212204	0.207387	0.835708	-0.0375132	0.0233209	-1.60857	0.107711
rs11220578	11	126539136	C	T	39479	21297	0.0208286	0.0185919	1.1203	0.262584	-0.0156763	0.0326737	-0.479785	0.631381	0.0136701	0.0354038	0.386119	0.699408
rs11220578	11	126539136	C	T	39479	21297	0.0208286	0.0185919	1.1203	0.262584	-0.0156763	0.0326737	-0.479785	0.631381	0.0136701	0.0354038	0.386119	0.699408
rs6590225	11	126561684	A	G	38762	20916	-0.000418835	0.0119351	-0.0350926	0.972006	0.0107964	0.0206382	0.523126	0.600887	0.0118726	0.0226914	0.523218	0.600823
rs6590225	11	126561684	A	G	38762	20916	-0.000418835	0.0119351	-0.0350926	0.972006	0.0107964	0.0206382	0.523126	0.600887	0.0118726	0.0226914	0.523218	0.600823
rs116986715	11	126573527	G	T	39551	21334	0.0612655	0.0566707	1.08108	0.279662	-0.182898	0.100019	-1.82863	0.0674549	0.196121	0.108051	1.81507	0.0695128
rs116986715	11	126573527	G	T	39551	21334	0.0612655	0.0566707	1.08108	0.279662	-0.182898	0.100019	-1.82863	0.0674549	0.196121	0.108051	1.81507	0.0695128
rs61897865	11	126573534	G	A	39490	21301	-0.0175064	0.0240291	-0.728549	0.466278	-0.0307144	0.0417914	-0.734945	0.462373	0.0948934	0.0451982	2.09949	0.0357735
rs61897865	11	126573534	G	A	39490	21301	-0.0175064	0.0240291	-0.728549	0.466278	-0.0307144	0.0417914	-0.734945	0.462373	0.0948934	0.0451982	2.09949	0.0357735
rs34642056	11	126574468	T	C	39285	21193	0.000905092	0.0252194	0.0358888	0.971371	-0.0229475	0.0431913	-0.531299	0.595212	0.0695519	0.0466688	1.49033	0.136138
rs34642056	11	126574468	T	C	39285	21193	0.000905092	0.0252194	0.0358888	0.971371	-0.0229475	0.0431913	-0.531299	0.595212	0.0695519	0.0466688	1.49033	0.136138
rs59964105	11	126576299	G	A	39413	21265	0.00353129	0.0595802	0.0592696	0.952737	0.212213	0.104067	2.03919	0.0414314	-0.167883	0.108745	-1.54382	0.122632
rs59964105	11	126576299	G	A	39413	21265	0.00353129	0.0595802	0.0592696	0.952737	0.212213	0.104067	2.03919	0.0414314	-0.167883	0.108745	-1.54382	0.122632
rs116849673	11	126581487	G	A	39479	21297	0.00253943	0.0270851	0.0937573	0.925302	-0.0643286	0.0475279	-1.35349	0.175899	-0.0140677	0.050716	-0.277381	0.781487
rs116849673	11	126581487	G	A	39479	21297	0.00253943	0.0270851	0.0937573	0.925302	-0.0643286	0.0475279	-1.35349	0.175899	-0.0140677	0.050716	-0.277381	0.781487
rs3909725	11	126587812	G	A	39503	21305	-0.030032	0.0153387	-1.95792	0.0502397	0.0492476	0.0269793	1.82538	0.0679433	0.0168687	0.0292007	0.577682	0.563479
rs3909725	11	126587812	G	A	39503	21305	-0.030032	0.0153387	-1.95792	0.0502397	0.0492476	0.0269793	1.82538	0.0679433	0.0168687	0.0292007	0.577682	0.563479
rs10736553	11	126590829	A	G	39388	21247	-0.0211747	0.017778	-1.19107	0.233628	-0.00366718	0.0310482	-0.118113	0.905978	0.0360662	0.0335502	1.07499	0.282379
rs10736553	11	126590829	A	G	39388	21247	-0.0211747	0.017778	-1.19107	0.233628	-0.00366718	0.0310482	-0.118113	0.905978	0.0360662	0.0335502	1.07499	0.282379
rs58293058	11	126593046	A	G	39258	21179	-0.0334318	0.0255528	-1.30834	0.190757	0.0995102	0.0449605	2.21328	0.0268784	0.00253561	0.0481027	0.0527125	0.957961
rs58293058	11	126593046	A	G	39258	21179	-0.0334318	0.0255528	-1.30834	0.190757	0.0995102	0.0449605	2.21328	0.0268784	0.00253561	0.0481027	0.0527125	0.957961
rs4099577	11	126596926	G	A	39497	21304	-0.0191576	0.0201464	-0.950919	0.341645	0.097098	0.0354037	2.7426	0.00609552	-0.0626161	0.0383549	-1.63254	0.102565
rs4099577	11	126596926	G	A	39497	21304	-0.0191576	0.0201464	-0.950919	0.341645	0.097098	0.0354037	2.7426	0.00609552	-0.0626161	0.0383549	-1.63254	0.102565
rs12799460	11	126597657	T	C	39460	21281	0.010965	0.0310849	0.352743	0.724281	0.0162337	0.0540939	0.300102	0.764099	-0.00871267	0.0572197	-0.152267	0.878976
rs12799460	11	126597657	T	C	39460	21281	0.010965	0.0310849	0.352743	0.724281	0.0162337	0.0540939	0.300102	0.764099	-0.00871267	0.0572197	-0.152267	0.878976
rs4935987	11	126602386	C	T	39439	21273	-0.0111982	0.0119584	-0.936431	0.349051	-0.0350897	0.0205556	-1.70706	0.0878104	0.042431	0.0228254	1.85894	0.0630353
rs4935987	11	126602386	C	T	39439	21273	-0.0111982	0.0119584	-0.936431	0.349051	-0.0350897	0.0205556	-1.70706	0.0878104	0.042431	0.0228254	1.85894	0.0630353
rs59339446	11	126603342	T	C	39369	21233	0.000787105	0.0145526	0.0540868	0.956866	0.0317679	0.0255201	1.24482	0.213198	-0.00756339	0.0277976	-0.272088	0.785554
rs59339446	11	126603342	T	C	39369	21233	0.000787105	0.0145526	0.0540868	0.956866	0.0317679	0.0255201	1.24482	0.213198	-0.00756339	0.0277976	-0.272088	0.785554
rs1106419	11	126609087	A	G	39441	21274	0.0262164	0.0136262	1.92398	0.0543576	-0.00531369	0.0236814	-0.224383	0.82246	-0.0466261	0.0256193	-1.81996	0.0687656
rs1106419	11	126609087	A	G	39441	21274	0.0262164	0.0136262	1.92398	0.0543576	-0.00531369	0.0236814	-0.224383	0.82246	-0.0466261	0.0256193	-1.81996	0.0687656
rs67805798	11	126609193	G	T	39575	21345	0.0146661	0.0285563	0.513585	0.607542	0.0131316	0.0496136	0.264677	0.791258	-0.0123174	0.0528784	-0.232938	0.81581
rs67805798	11	126609193	G	T	39575	21345	0.0146661	0.0285563	0.513585	0.607542	0.0131316	0.0496136	0.264677	0.791258	-0.0123174	0.0528784	-0.232938	0.81581
rs79260564	11	126611955	A	G	39515	21315	0.052006	0.0342742	1.51735	0.129178	-0.115175	0.0583425	-1.97412	0.0483676	0.0466591	0.0641262	0.727613	0.46685
rs79260564	11	126611955	A	G	39515	21315	0.052006	0.0342742	1.51735	0.129178	-0.115175	0.0583425	-1.97412	0.0483676	0.0466591	0.0641262	0.727613	0.46685
rs73018543	11	126613621	T	C	39437	21275	0.0211964	0.0243298	0.871209	0.38364	0.071396	0.0422643	1.68927	0.0911668	-0.0777299	0.045876	-1.69435	0.0901988
rs73018543	11	126613621	T	C	39437	21275	0.0211964	0.0243298	0.871209	0.38364	0.071396	0.0422643	1.68927	0.0911668	-0.0777299	0.045876	-1.69435	0.0901988
rs73018550	11	126617182	A	G	39158	21114	0.0231623	0.0212736	1.08878	0.27625	0.0492895	0.0375253	1.3135	0.189014	-0.050275	0.0406494	-1.2368	0.216163
rs73018550	11	126617182	A	G	39158	21114	0.0231623	0.0212736	1.08878	0.27625	0.0492895	0.0375253	1.3135	0.189014	-0.050275	0.0406494	-1.2368	0.216163
rs61897920	11	126617737	T	C	39374	21237	-0.0243233	0.0543466	-0.447558	0.654472	0.0378046	0.089818	0.420903	0.673826	0.0144767	0.0993981	0.145643	0.884203
rs61897920	11	126617737	T	C	39374	21237	-0.0243233	0.0543466	-0.447558	0.654472	0.0378046	0.089818	0.420903	0.673826	0.0144767	0.0993981	0.145643	0.884203
rs1557488	11	126619190	T	C	39513	21313	-0.014431	0.0151437	-0.952938	0.340621	-0.0178259	0.026322	-0.677226	0.498263	0.0288591	0.0283435	1.01819	0.308587
rs1557488	11	126619190	T	C	39513	21313	-0.014431	0.0151437	-0.952938	0.340621	-0.0178259	0.026322	-0.677226	0.498263	0.0288591	0.0283435	1.01819	0.308587
rs80280776	11	126619830	A	G	36953	19936	0.000788151	0.0192082	0.041032	0.96727	-0.0261949	0.0335526	-0.780712	0.434972	0.014325	0.0357389	0.400824	0.68855
rs80280776	11	126619830	A	G	36953	19936	0.000788151	0.0192082	0.041032	0.96727	-0.0261949	0.0335526	-0.780712	0.434972	0.014325	0.0357389	0.400824	0.68855
rs1946086	11	126625946	G	A	39390	21247	-0.00145214	0.013795	-0.105266	0.916165	0.0229087	0.0238974	0.958627	0.337747	-0.0303631	0.0261923	-1.15924	0.246359
rs1946086	11	126625946	G	A	39390	21247	-0.00145214	0.013795	-0.105266	0.916165	0.0229087	0.0238974	0.958627	0.337747	-0.0303631	0.0261923	-1.15924	0.246359
rs1540238	11	126630621	T	G	39304	21202	-0.00294467	0.0121984	-0.241398	0.809247	0.000339047	0.0211313	0.0160448	0.987199	0.00939771	0.0234668	0.400469	0.688811
rs1540238	11	126630621	T	G	39304	21202	-0.00294467	0.0121984	-0.241398	0.809247	0.000339047	0.0211313	0.0160448	0.987199	0.00939771	0.0234668	0.400469	0.688811
rs73020575	11	126635719	A	G	38901	20987	0.00999535	0.0447314	0.223453	0.823183	0.0537935	0.0806441	0.667048	0.504741	-0.0561647	0.085927	-0.653633	0.513348
rs73020575	11	126635719	A	G	38901	20987	0.00999535	0.0447314	0.223453	0.823183	0.0537935	0.0806441	0.667048	0.504741	-0.0561647	0.085927	-0.653633	0.513348
rs73020579	11	126641529	T	C	39457	21286	0.033353	0.0194097	1.71836	0.0857302	-0.0112093	0.0342356	-0.327415	0.743354	-0.0446796	0.0367642	-1.2153	0.224251
rs73020579	11	126641529	T	C	39457	21286	0.033353	0.0194097	1.71836	0.0857302	-0.0112093	0.0342356	-0.327415	0.743354	-0.0446796	0.0367642	-1.2153	0.224251
rs73020593	11	126650358	A	G	39491	21303	0.0422429	0.0300377	1.40633	0.159627	-0.000654325	0.0540339	-0.0121095	0.990338	-0.0375961	0.0577733	-0.650752	0.515207
rs73020593	11	126650358	A	G	39491	21303	0.0422429	0.0300377	1.40633	0.159627	-0.000654325	0.0540339	-0.0121095	0.990338	-0.0375961	0.0577733	-0.650752	0.515207
rs61897930	11	126650919	A	G	39525	21319	-0.067397	0.0377302	-1.78629	0.0740525	0.0285124	0.0660151	0.431907	0.665809	0.0970023	0.0684668	1.41678	0.156548
rs61897930	11	126650919	A	G	39525	21319	-0.067397	0.0377302	-1.78629	0.0740525	0.0285124	0.0660151	0.431907	0.665809	0.0970023	0.0684668	1.41678	0.156548
rs75207986	11	126653986	T	C	39545	21328	-0.00422912	0.0297096	-0.142349	0.886805	-0.0408988	0.0529192	-0.772853	0.439609	0.0777133	0.0583687	1.33142	0.183051
rs75207986	11	126653986	T	C	39545	21328	-0.00422912	0.0297096	-0.142349	0.886805	-0.0408988	0.0529192	-0.772853	0.439609	0.0777133	0.0583687	1.33142	0.183051
rs113077608	11	126654006	T	C	39482	21296	0.0194079	0.0380177	0.510495	0.609705	0.0427049	0.0671485	0.635977	0.524791	-0.0558938	0.0724409	-0.771578	0.440364
rs113077608	11	126654006	T	C	39482	21296	0.0194079	0.0380177	0.510495	0.609705	0.0427049	0.0671485	0.635977	0.524791	-0.0558938	0.0724409	-0.771578	0.440364
rs78561752	11	126663446	T	G	39527	21320	-0.0434513	0.0336219	-1.29235	0.196236	-0.0104115	0.0603509	-0.172516	0.863032	0.0463428	0.0643531	0.720133	0.471443
rs78561752	11	126663446	T	G	39527	21320	-0.0434513	0.0336219	-1.29235	0.196236	-0.0104115	0.0603509	-0.172516	0.863032	0.0463428	0.0643531	0.720133	0.471443
rs61897931	11	126664352	T	C	38626	20846	-0.047707	0.0251325	-1.89822	0.057667	0.0568644	0.044352	1.28212	0.199801	0.014188	0.0474567	0.298967	0.764965
rs61897931	11	126664352	T	C	38626	20846	-0.047707	0.0251325	-1.89822	0.057667	0.0568644	0.044352	1.28212	0.199801	0.014188	0.0474567	0.298967	0.764965
rs10790829	11	126665701	T	C	38610	20830	-0.0142747	0.0134727	-1.05953	0.289358	-0.0270104	0.0233122	-1.15864	0.246604	0.0522717	0.025671	2.03621	0.0417288
rs10790829	11	126665701	T	C	38610	20830	-0.0142747	0.0134727	-1.05953	0.289358	-0.0270104	0.0233122	-1.15864	0.246604	0.0522717	0.025671	2.03621	0.0417288
rs2000970	11	126670726	C	T	39398	21255	-0.0183925	0.0134324	-1.36926	0.170918	0.0123988	0.0230322	0.538327	0.590351	0.0121476	0.0254466	0.477376	0.633094
rs2000970	11	126670726	C	T	39398	21255	-0.0183925	0.0134324	-1.36926	0.170918	0.0123988	0.0230322	0.538327	0.590351	0.0121476	0.0254466	0.477376	0.633094
rs7109451	11	126671287	T	C	39469	21291	0.00799875	0.0126279	0.633419	0.52646	0.0206036	0.0218225	0.944146	0.345095	-0.0334522	0.0241102	-1.38747	0.165299
rs7109451	11	126671287	T	C	39469	21291	0.00799875	0.0126279	0.633419	0.52646	0.0206036	0.0218225	0.944146	0.345095	-0.0334522	0.0241102	-1.38747	0.165299
rs74912100	11	126679317	A	C	38061	20534	-0.000533112	0.0197981	-0.0269274	0.978518	-0.00621502	0.0345761	-0.179749	0.85735	0.0091379	0.0373522	0.244641	0.806734
rs74912100	11	126679317	A	C	38061	20534	-0.000533112	0.0197981	-0.0269274	0.978518	-0.00621502	0.0345761	-0.179749	0.85735	0.0091379	0.0373522	0.244641	0.806734
rs11220623	11	126683618	A	G	39471	21295	-0.0392021	0.0336643	-1.1645	0.24422	-0.0535336	0.0594208	-0.900925	0.367628	0.110157	0.0631436	1.74455	0.0810625
rs11220623	11	126683618	A	G	39471	21295	-0.0392021	0.0336643	-1.1645	0.24422	-0.0535336	0.0594208	-0.900925	0.367628	0.110157	0.0631436	1.74455	0.0810625
rs111329786	11	126689772	A	G	39396	21247	-0.0378045	0.0319198	-1.18436	0.236271	0.013321	0.05563	0.239457	0.810751	0.0356609	0.0599638	0.594708	0.552039
rs111329786	11	126689772	A	G	39396	21247	-0.0378045	0.0319198	-1.18436	0.236271	0.013321	0.05563	0.239457	0.810751	0.0356609	0.0599638	0.594708	0.552039
rs4423198	11	126699254	G	A	39482	21298	-0.00632085	0.014715	-0.429551	0.667523	-0.0246748	0.0256035	-0.963726	0.335183	0.0429391	0.0277751	1.54596	0.122114
rs4423198	11	126699254	G	A	39482	21298	-0.00632085	0.014715	-0.429551	0.667523	-0.0246748	0.0256035	-0.963726	0.335183	0.0429391	0.0277751	1.54596	0.122114
rs73028458	11	126703293	G	A	39522	21324	-0.0220521	0.0225119	-0.979575	0.327296	0.0645827	0.0389294	1.65897	0.0971216	-0.0131944	0.0420848	-0.313518	0.753887
rs73028458	11	126703293	G	A	39522	21324	-0.0220521	0.0225119	-0.979575	0.327296	0.0645827	0.0389294	1.65897	0.0971216	-0.0131944	0.0420848	-0.313518	0.753887
rs11220635	11	126711740	G	A	39527	21322	0.0358106	0.0290706	1.23185	0.218005	0.0369335	0.0528118	0.699342	0.484338	-0.124673	0.0556687	-2.23956	0.0251196
rs11220635	11	126711740	G	A	39527	21322	0.0358106	0.0290706	1.23185	0.218005	0.0369335	0.0528118	0.699342	0.484338	-0.124673	0.0556687	-2.23956	0.0251196
rs75634401	11	126712126	G	A	39464	21287	0.0317674	0.0240512	1.32082	0.18656	-0.0204645	0.0419088	-0.48831	0.62533	-0.0174708	0.0458035	-0.381429	0.702885
rs75634401	11	126712126	G	A	39464	21287	0.0317674	0.0240512	1.32082	0.18656	-0.0204645	0.0419088	-0.48831	0.62533	-0.0174708	0.0458035	-0.381429	0.702885
rs76074937	11	126727560	C	A	39471	21292	-0.110906	0.0483953	-2.29167	0.0219247	0.0782792	0.0880885	0.888643	0.374195	0.0574007	0.0923668	0.621442	0.534309
rs76074937	11	126727560	C	A	39471	21292	-0.110906	0.0483953	-2.29167	0.0219247	0.0782792	0.0880885	0.888643	0.374195	0.0574007	0.0923668	0.621442	0.534309
rs11220641	11	126738912	A	G	39482	21294	0.0122446	0.0191807	0.638382	0.523225	0.00506729	0.0333599	0.151898	0.879268	-0.0278651	0.0358839	-0.776534	0.437434
rs11220641	11	126738912	A	G	39482	21294	0.0122446	0.0191807	0.638382	0.523225	0.00506729	0.0333599	0.151898	0.879268	-0.0278651	0.0358839	-0.776534	0.437434
rs79155300	11	126740295	T	C	39399	21252	-0.0355204	0.0194751	-1.82389	0.0681688	0.00810256	0.033669	0.240654	0.809824	0.0782983	0.0367172	2.13247	0.0329683
rs79155300	11	126740295	T	C	39399	21252	-0.0355204	0.0194751	-1.82389	0.0681688	0.00810256	0.033669	0.240654	0.809824	0.0782983	0.0367172	2.13247	0.0329683
rs11220644	11	126742801	T	C	38926	20999	0.0394933	0.0295258	1.33759	0.181032	0.0170959	0.0540903	0.316062	0.751956	-0.109553	0.0572514	-1.91355	0.0556783
rs11220644	11	126742801	T	C	38926	20999	0.0394933	0.0295258	1.33759	0.181032	0.0170959	0.0540903	0.316062	0.751956	-0.109553	0.0572514	-1.91355	0.0556783
rs117103304	11	126746893	A	C	39554	21334	-0.112164	0.0419071	-2.6765	0.00743964	0.0277613	0.0775076	0.358175	0.720212	0.113755	0.0824426	1.3798	0.167647
rs117103304	11	126746893	A	C	39554	21334	-0.112164	0.0419071	-2.6765	0.00743964	0.0277613	0.0775076	0.358175	0.720212	0.113755	0.0824426	1.3798	0.167647
rs7109913	11	126748829	G	A	39378	21249	-0.00918256	0.0162234	-0.566006	0.57139	-0.0272482	0.0280389	-0.9718	0.33115	0.0442266	0.0304654	1.4517	0.146585
rs7109913	11	126748829	G	A	39378	21249	-0.00918256	0.0162234	-0.566006	0.57139	-0.0272482	0.0280389	-0.9718	0.33115	0.0442266	0.0304654	1.4517	0.146585
rs57306615	11	126749622	A	G	39218	21159	0.00403771	0.0135322	0.298378	0.765415	-0.0122152	0.0234093	-0.521809	0.601803	0.00718215	0.0258005	0.278373	0.780726
rs57306615	11	126749622	A	G	39218	21159	0.00403771	0.0135322	0.298378	0.765415	-0.0122152	0.0234093	-0.521809	0.601803	0.00718215	0.0258005	0.278373	0.780726
rs10790851	11	126751209	C	T	39417	21262	0.00607669	0.0117503	0.517151	0.605051	-0.00277084	0.0202967	-0.136517	0.891413	-1.11717e-05	0.0224866	-0.000496816	0.999604
rs10790851	11	126751209	C	T	39417	21262	0.00607669	0.0117503	0.517151	0.605051	-0.00277084	0.0202967	-0.136517	0.891413	-1.11717e-05	0.0224866	-0.000496816	0.999604
rs117549738	11	126756289	G	T	39571	21344	0.00939903	0.0446689	0.210415	0.833343	0.0641217	0.0753793	0.850655	0.394961	-0.0779084	0.0809398	-0.962547	0.335775
rs117549738	11	126756289	G	T	39571	21344	0.00939903	0.0446689	0.210415	0.833343	0.0641217	0.0753793	0.850655	0.394961	-0.0779084	0.0809398	-0.962547	0.335775
rs4936004	11	126758492	C	T	31405	16994	0.00597497	0.0137687	0.433952	0.664323	-0.00487777	0.0241242	-0.202194	0.839765	-0.00817418	0.0266344	-0.306903	0.758917
rs4936004	11	126758492	C	T	31405	16994	0.00597497	0.0137687	0.433952	0.664323	-0.00487777	0.0241242	-0.202194	0.839765	-0.00817418	0.0266344	-0.306903	0.758917
rs78125139	11	126763346	T	G	39474	21290	-0.011933	0.0361765	-0.329856	0.741509	-0.0143163	0.063242	-0.226373	0.820912	0.0202296	0.0680695	0.29719	0.766322
rs78125139	11	126763346	T	G	39474	21290	-0.011933	0.0361765	-0.329856	0.741509	-0.0143163	0.063242	-0.226373	0.820912	0.0202296	0.0680695	0.29719	0.766322
rs117375475	11	126766984	T	C	39541	21328	0.0125315	0.0280824	0.446242	0.655423	-0.032676	0.0477781	-0.683912	0.494031	-0.00506348	0.0507718	-0.0997303	0.920558
rs117375475	11	126766984	T	C	39541	21328	0.0125315	0.0280824	0.446242	0.655423	-0.032676	0.0477781	-0.683912	0.494031	-0.00506348	0.0507718	-0.0997303	0.920558
rs4937216	11	126768090	A	G	39346	21227	0.00817476	0.0121707	0.671676	0.50179	0.00081202	0.0209639	0.0387343	0.969102	-0.0155908	0.0231881	-0.672364	0.501352
rs4937216	11	126768090	A	G	39346	21227	0.00817476	0.0121707	0.671676	0.50179	0.00081202	0.0209639	0.0387343	0.969102	-0.0155908	0.0231881	-0.672364	0.501352
rs116923205	11	126771647	A	T	38859	20966	-0.0407749	0.0220291	-1.85095	0.0641764	0.0139316	0.0382971	0.363777	0.716025	0.0622877	0.0411962	1.51198	0.13054
rs116923205	11	126771647	A	T	38859	20966	-0.0407749	0.0220291	-1.85095	0.0641764	0.0139316	0.0382971	0.363777	0.716025	0.0622877	0.0411962	1.51198	0.13054
rs948123	11	126775173	T	C	39418	21266	-0.010019	0.0117537	-0.852412	0.393985	0.0089919	0.0203051	0.44284	0.657882	0.00438484	0.0225547	0.194409	0.845855
rs948123	11	126775173	T	C	39418	21266	-0.010019	0.0117537	-0.852412	0.393985	0.0089919	0.0203051	0.44284	0.657882	0.00438484	0.0225547	0.194409	0.845855
rs75131380	11	126775442	A	G	39512	21308	-0.0408027	0.0397918	-1.0254	0.305172	0.115727	0.071695	1.61416	0.106492	-0.0490611	0.0767017	-0.639636	0.522409
rs75131380	11	126775442	A	G	39512	21308	-0.0408027	0.0397918	-1.0254	0.305172	0.115727	0.071695	1.61416	0.106492	-0.0490611	0.0767017	-0.639636	0.522409
rs78193732	11	126776629	G	A	39493	21297	0.0253267	0.0206623	1.22574	0.220296	0.00198421	0.0359866	0.0551373	0.956029	0.00302751	0.03895	0.0777282	0.938044
rs78193732	11	126776629	G	A	39493	21297	0.0253267	0.0206623	1.22574	0.220296	0.00198421	0.0359866	0.0551373	0.956029	0.00302751	0.03895	0.0777282	0.938044
rs1793656	11	126778513	A	G	39381	21242	0.0121247	0.0143746	0.84348	0.39896	-0.0185514	0.0253046	-0.733126	0.463482	-0.0214095	0.0277104	-0.772618	0.439748
rs1793656	11	126778513	A	G	39381	21242	0.0121247	0.0143746	0.84348	0.39896	-0.0185514	0.0253046	-0.733126	0.463482	-0.0214095	0.0277104	-0.772618	0.439748
rs75302101	11	126779429	T	C	39553	21333	0.0348622	0.0305533	1.14103	0.253858	-0.0249013	0.0540305	-0.460875	0.644888	0.00306495	0.0574884	0.0533142	0.957482
rs75302101	11	126779429	T	C	39553	21333	0.0348622	0.0305533	1.14103	0.253858	-0.0249013	0.0540305	-0.460875	0.644888	0.00306495	0.0574884	0.0533142	0.957482
rs116990716	11	126780197	A	G	39505	21309	-0.0236253	0.0305204	-0.774082	0.438882	0.00441841	0.0538483	0.0820528	0.934605	0.0800863	0.0562012	1.42499	0.15416
rs116990716	11	126780197	A	G	39505	21309	-0.0236253	0.0305204	-0.774082	0.438882	0.00441841	0.0538483	0.0820528	0.934605	0.0800863	0.0562012	1.42499	0.15416
rs59108600	11	126783911	C	G	39297	21204	-0.025497	0.0233566	-1.09164	0.274991	-0.0026092	0.0407893	-0.0639677	0.948996	0.0854203	0.0442314	1.93122	0.0534564
rs59108600	11	126783911	C	G	39297	21204	-0.025497	0.0233566	-1.09164	0.274991	-0.0026092	0.0407893	-0.0639677	0.948996	0.0854203	0.0442314	1.93122	0.0534564
rs12787569	11	126786000	C	T	39382	21244	-0.0282642	0.0182682	-1.54718	0.121819	0.0734842	0.0311616	2.35817	0.0183655	-0.067376	0.0336306	-2.00341	0.0451331
rs12787569	11	126786000	C	T	39382	21244	-0.0282642	0.0182682	-1.54718	0.121819	0.0734842	0.0311616	2.35817	0.0183655	-0.067376	0.0336306	-2.00341	0.0451331
rs34729469	11	126788243	T	C	39564	21338	-0.0708012	0.0422069	-1.67748	0.0934484	-0.00640047	0.0727591	-0.087968	0.929902	0.147852	0.0770711	1.91838	0.055063
rs34729469	11	126788243	T	C	39564	21338	-0.0708012	0.0422069	-1.67748	0.0934484	-0.00640047	0.0727591	-0.087968	0.929902	0.147852	0.0770711	1.91838	0.055063
rs61907910	11	126790856	C	T	39412	21262	-0.0474474	0.0315423	-1.50425	0.132518	0.0661481	0.0553527	1.19503	0.232075	-0.0419077	0.0575765	-0.727861	0.466699
rs61907910	11	126790856	C	T	39412	21262	-0.0474474	0.0315423	-1.50425	0.132518	0.0661481	0.0553527	1.19503	0.232075	-0.0419077	0.0575765	-0.727861	0.466699
rs1784318	11	126794763	T	C	39417	21265	-0.000841609	0.0119921	-0.0701801	0.94405	0.0229891	0.0209837	1.09557	0.273268	-0.0344679	0.0232247	-1.48411	0.13778
rs1784318	11	126794763	T	C	39417	21265	-0.000841609	0.0119921	-0.0701801	0.94405	0.0229891	0.0209837	1.09557	0.273268	-0.0344679	0.0232247	-1.48411	0.13778
rs76644599	11	126797743	A	G	39163	21129	-0.0366225	0.0339241	-1.07954	0.280346	-0.0974767	0.063848	-1.5267	0.126836	0.0411682	0.0681756	0.603855	0.54594
rs76644599	11	126797743	A	G	39163	21129	-0.0366225	0.0339241	-1.07954	0.280346	-0.0974767	0.063848	-1.5267	0.126836	0.0411682	0.0681756	0.603855	0.54594
rs1784315	11	126798580	A	G	39428	21265	0.00572947	0.0121168	0.472855	0.636317	-0.0261443	0.0210232	-1.24359	0.21365	0.00389015	0.0232566	0.167271	0.867157
rs1784315	11	126798580	A	G	39428	21265	0.00572947	0.0121168	0.472855	0.636317	-0.0261443	0.0210232	-1.24359	0.21365	0.00389015	0.0232566	0.167271	0.867157
rs73574803	11	126804555	C	T	38182	20601	-0.0191261	0.0213136	-0.897367	0.369523	-0.0145535	0.0376129	-0.386928	0.69881	0.0834933	0.0403356	2.06997	0.0384553
rs73574803	11	126804555	C	T	38182	20601	-0.0191261	0.0213136	-0.897367	0.369523	-0.0145535	0.0376129	-0.386928	0.69881	0.0834933	0.0403356	2.06997	0.0384553
rs1784349	11	126805678	C	A	39054	21067	0.0152167	0.0152625	0.996999	0.318765	-0.0344525	0.0269243	-1.27961	0.200684	0.0279753	0.0296355	0.943978	0.345181
rs1784349	11	126805678	C	A	39054	21067	0.0152167	0.0152625	0.996999	0.318765	-0.0344525	0.0269243	-1.27961	0.200684	0.0279753	0.0296355	0.943978	0.345181
rs75593810	11	126809541	A	G	39532	21326	0.0191447	0.0355291	0.538845	0.589994	-0.0644454	0.0633355	-1.01752	0.308905	-0.00488128	0.0680849	-0.071694	0.942845
rs75593810	11	126809541	A	G	39532	21326	0.0191447	0.0355291	0.538845	0.589994	-0.0644454	0.0633355	-1.01752	0.308905	-0.00488128	0.0680849	-0.071694	0.942845
rs1939992	11	126809705	T	C	39500	21306	-0.00664848	0.0133827	-0.496798	0.619332	-0.0234185	0.0232655	-1.00657	0.314139	0.0622384	0.0255702	2.43401	0.0149324
rs1939992	11	126809705	T	C	39500	21306	-0.00664848	0.0133827	-0.496798	0.619332	-0.0234185	0.0232655	-1.00657	0.314139	0.0622384	0.0255702	2.43401	0.0149324
rs74704139	11	126815545	T	C	39562	21342	-0.0079916	0.031903	-0.250497	0.802203	-0.0147704	0.0557325	-0.265023	0.790992	0.0106036	0.0597225	0.177547	0.859079
rs74704139	11	126815545	T	C	39562	21342	-0.0079916	0.031903	-0.250497	0.802203	-0.0147704	0.0557325	-0.265023	0.790992	0.0106036	0.0597225	0.177547	0.859079
rs7942706	11	126827446	C	A	38890	20982	0.0347331	0.0233885	1.48505	0.13753	-0.000806438	0.0407056	-0.0198115	0.984194	-0.0140699	0.0442061	-0.31828	0.750272
rs7942706	11	126827446	C	A	38890	20982	0.0347331	0.0233885	1.48505	0.13753	-0.000806438	0.0407056	-0.0198115	0.984194	-0.0140699	0.0442061	-0.31828	0.750272
rs1784317	11	126828098	G	A	39331	21214	0.000990313	0.0162792	0.0608331	0.951492	-0.0325443	0.0284429	-1.1442	0.252542	0.0424644	0.0310185	1.369	0.170998
rs1784317	11	126828098	G	A	39331	21214	0.000990313	0.0162792	0.0608331	0.951492	-0.0325443	0.0284429	-1.1442	0.252542	0.0424644	0.0310185	1.369	0.170998
rs12283529	11	126833355	A	G	39407	21254	0.0317814	0.013074	2.43088	0.0150623	-0.0202472	0.0227046	-0.891766	0.372518	-0.0260728	0.0249007	-1.04707	0.295066
rs12283529	11	126833355	A	G	39407	21254	0.0317814	0.013074	2.43088	0.0150623	-0.0202472	0.0227046	-0.891766	0.372518	-0.0260728	0.0249007	-1.04707	0.295066
rs73016699	11	126837853	T	C	39552	21333	0.00133944	0.0182396	0.073436	0.941459	0.000703877	0.0323466	0.0217604	0.982639	-0.0049258	0.0351208	-0.140253	0.88846
rs73016699	11	126837853	T	C	39552	21333	0.00133944	0.0182396	0.073436	0.941459	0.000703877	0.0323466	0.0217604	0.982639	-0.0049258	0.0351208	-0.140253	0.88846
rs667223	11	126838315	A	G	39448	21276	0.000193403	0.0167849	0.0115224	0.990807	-0.0355398	0.0292417	-1.21538	0.22422	0.0464925	0.0318327	1.46053	0.144146
rs667223	11	126838315	A	G	39448	21276	0.000193403	0.0167849	0.0115224	0.990807	-0.0355398	0.0292417	-1.21538	0.22422	0.0464925	0.0318327	1.46053	0.144146
rs7931866	11	126849521	G	A	39306	21201	-0.0248474	0.0156916	-1.58348	0.113312	0.0726425	0.0270624	2.68426	0.0072691	-0.0677122	0.0292844	-2.31223	0.020765
rs7931866	11	126849521	G	A	39306	21201	-0.0248474	0.0156916	-1.58348	0.113312	0.0726425	0.0270624	2.68426	0.0072691	-0.0677122	0.0292844	-2.31223	0.020765
rs11220687	11	126854588	G	A	39446	21279	-0.00446986	0.0221336	-0.201949	0.839957	-0.00562792	0.0392796	-0.143279	0.88607	-0.0017095	0.0418361	-0.0408618	0.967406
rs11220687	11	126854588	G	A	39446	21279	-0.00446986	0.0221336	-0.201949	0.839957	-0.00562792	0.0392796	-0.143279	0.88607	-0.0017095	0.0418361	-0.0408618	0.967406
rs75979191	11	126857424	G	A	39528	21322	-0.0205809	0.0477707	-0.430828	0.666594	0.164907	0.0855049	1.92863	0.0537769	-0.157695	0.0903443	-1.74549	0.0809001
rs75979191	11	126857424	G	A	39528	21322	-0.0205809	0.0477707	-0.430828	0.666594	0.164907	0.0855049	1.92863	0.0537769	-0.157695	0.0903443	-1.74549	0.0809001
rs669765	11	126858161	C	T	39483	21298	-0.000997706	0.0136876	-0.0728913	0.941893	-0.0270473	0.0233197	-1.15985	0.24611	0.0375878	0.0256191	1.46718	0.142327
rs669765	11	126858161	C	T	39483	21298	-0.000997706	0.0136876	-0.0728913	0.941893	-0.0270473	0.0233197	-1.15985	0.24611	0.0375878	0.0256191	1.46718	0.142327
rs620875	11	126859157	C	A	39517	21315	-0.00582844	0.016345	-0.356588	0.7214	-0.0178773	0.0280763	-0.63674	0.524294	0.0393333	0.0304411	1.29211	0.196317
rs620875	11	126859157	C	A	39517	21315	-0.00582844	0.016345	-0.356588	0.7214	-0.0178773	0.0280763	-0.63674	0.524294	0.0393333	0.0304411	1.29211	0.196317
rs12226714	11	126860873	T	C	31569	17085	-0.0518929	0.0666069	-0.779092	0.435925	0.0347878	0.117051	0.297201	0.766313	0.0609467	0.12662	0.481337	0.630277
rs12226714	11	126860873	T	C	31569	17085	-0.0518929	0.0666069	-0.779092	0.435925	0.0347878	0.117051	0.297201	0.766313	0.0609467	0.12662	0.481337	0.630277
rs78766879	11	126861144	C	T	39570	21345	-0.0513965	0.0435361	-1.18055	0.237781	0.141373	0.0768961	1.8385	0.065989	-0.0618754	0.0804942	-0.768694	0.442075
rs78766879	11	126861144	C	T	39570	21345	-0.0513965	0.0435361	-1.18055	0.237781	0.141373	0.0768961	1.8385	0.065989	-0.0618754	0.0804942	-0.768694	0.442075
rs78493071	11	126861990	T	C	36977	19971	-0.0247839	0.0323221	-0.766778	0.443213	-0.09542	0.0598557	-1.59417	0.110898	0.0398919	0.0629169	0.63404	0.526055
rs78493071	11	126861990	T	C	36977	19971	-0.0247839	0.0323221	-0.766778	0.443213	-0.09542	0.0598557	-1.59417	0.110898	0.0398919	0.0629169	0.63404	0.526055
rs79028188	11	126867211	T	C	39472	21287	-0.00971152	0.0638019	-0.152213	0.879019	0.0177293	0.104542	0.169589	0.865333	-0.0710858	0.113309	-0.627363	0.530422
rs79028188	11	126867211	T	C	39472	21287	-0.00971152	0.0638019	-0.152213	0.879019	0.0177293	0.104542	0.169589	0.865333	-0.0710858	0.113309	-0.627363	0.530422
rs7924986	11	126870021	T	C	39423	21266	0.00996671	0.0275117	0.362272	0.717149	0.0293067	0.0481843	0.608221	0.543041	0.00256829	0.0517962	0.0495845	0.960454
rs7924986	11	126870021	T	C	39423	21266	0.00996671	0.0275117	0.362272	0.717149	0.0293067	0.0481843	0.608221	0.543041	0.00256829	0.0517962	0.0495845	0.960454
rs117438584	11	126870796	A	G	39407	21256	-0.0295831	0.0251534	-1.17611	0.239553	0.0445551	0.0444287	1.00284	0.315936	0.0321978	0.0473597	0.679857	0.496595
rs117438584	11	126870796	A	G	39407	21256	-0.0295831	0.0251534	-1.17611	0.239553	0.0445551	0.0444287	1.00284	0.315936	0.0321978	0.0473597	0.679857	0.496595
rs494442	11	126873592	T	C	39458	21285	0.00887117	0.011948	0.742483	0.457795	-0.0136024	0.0202992	-0.670094	0.502798	0.0129054	0.0223583	0.57721	0.563798
rs494442	11	126873592	T	C	39458	21285	0.00887117	0.011948	0.742483	0.457795	-0.0136024	0.0202992	-0.670094	0.502798	0.0129054	0.0223583	0.57721	0.563798
rs78059004	11	126876074	C	A	39295	21205	0.0404883	0.026948	1.50246	0.132979	-0.00381651	0.0490206	-0.0778554	0.937943	-0.0491171	0.0534222	-0.919414	0.357879
rs78059004	11	126876074	C	A	39295	21205	0.0404883	0.026948	1.50246	0.132979	-0.00381651	0.0490206	-0.0778554	0.937943	-0.0491171	0.0534222	-0.919414	0.357879
rs12279007	11	126877035	A	C	39373	21240	0.00792671	0.01807	0.438667	0.660903	0.0080499	0.0312726	0.25741	0.796862	-0.0220965	0.0337102	-0.655484	0.512156
rs12279007	11	126877035	A	C	39373	21240	0.00792671	0.01807	0.438667	0.660903	0.0080499	0.0312726	0.25741	0.796862	-0.0220965	0.0337102	-0.655484	0.512156
rs11220703	11	126879026	T	G	38799	20929	-0.0107773	0.0180684	-0.596472	0.55086	-0.0460887	0.0319733	-1.44147	0.149451	0.0457415	0.0345978	1.32209	0.186137
rs11220703	11	126879026	T	G	38799	20929	-0.0107773	0.0180684	-0.596472	0.55086	-0.0460887	0.0319733	-1.44147	0.149451	0.0457415	0.0345978	1.32209	0.186137
rs548300	11	126879688	C	T	39413	21263	-0.00309309	0.0136504	-0.226593	0.82074	-0.00161077	0.023194	-0.0694475	0.944633	0.00987829	0.0254162	0.388662	0.697527
rs548300	11	126879688	C	T	39413	21263	-0.00309309	0.0136504	-0.226593	0.82074	-0.00161077	0.023194	-0.0694475	0.944633	0.00987829	0.0254162	0.388662	0.697527
rs74402448	11	126881800	T	C	39440	21273	-0.00204971	0.0167593	-0.122303	0.902659	-0.00765038	0.0291803	-0.262177	0.793185	-0.034227	0.0313359	-1.09226	0.274718
rs74402448	11	126881800	T	C	39440	21273	-0.00204971	0.0167593	-0.122303	0.902659	-0.00765038	0.0291803	-0.262177	0.793185	-0.034227	0.0313359	-1.09226	0.274718
rs10893613	11	126884354	T	G	31632	17119	0.028618	0.0170216	1.68128	0.0927088	-0.0169248	0.0292975	-0.577688	0.563475	-0.00698875	0.0320027	-0.21838	0.827133
rs10893613	11	126884354	T	G	31632	17119	0.028618	0.0170216	1.68128	0.0927088	-0.0169248	0.0292975	-0.577688	0.563475	-0.00698875	0.0320027	-0.21838	0.827133
rs1939229	11	126887815	G	A	39451	21283	0.0225968	0.0145641	1.55154	0.120772	-0.00464262	0.0248428	-0.18688	0.851755	-0.0312025	0.0271199	-1.15054	0.249921
rs1939229	11	126887815	G	A	39451	21283	0.0225968	0.0145641	1.55154	0.120772	-0.00464262	0.0248428	-0.18688	0.851755	-0.0312025	0.0271199	-1.15054	0.249921
rs73577063	11	126891507	T	C	39188	21133	-0.00747609	0.0128817	-0.580367	0.561667	0.00787377	0.0225306	0.34947	0.726737	0.0100609	0.0248781	0.404407	0.685913
rs73577063	11	126891507	T	C	39188	21133	-0.00747609	0.0128817	-0.580367	0.561667	0.00787377	0.0225306	0.34947	0.726737	0.0100609	0.0248781	0.404407	0.685913
rs73020758	11	126893266	T	G	39559	21337	0.0219677	0.0286931	0.765609	0.443909	0.0425557	0.0501951	0.847806	0.396546	-0.0199185	0.0552559	-0.360477	0.71849
rs73020758	11	126893266	T	G	39559	21337	0.0219677	0.0286931	0.765609	0.443909	0.0425557	0.0501951	0.847806	0.396546	-0.0199185	0.0552559	-0.360477	0.71849
rs483644	11	126895307	G	A	39003	21033	-0.0175366	0.012492	-1.40383	0.16037	0.0274979	0.0222194	1.23756	0.21588	-0.0167311	0.0244274	-0.684929	0.493388
rs483644	11	126895307	G	A	39003	21033	-0.0175366	0.012492	-1.40383	0.16037	0.0274979	0.0222194	1.23756	0.21588	-0.0167311	0.0244274	-0.684929	0.493388
rs1944628	11	126895481	T	C	39281	21183	-0.0120336	0.0122222	-0.984567	0.324837	0.0407362	0.0211137	1.92937	0.0536844	0.0127452	0.0233045	0.546898	0.584449
rs1944628	11	126895481	T	C	39281	21183	-0.0120336	0.0122222	-0.984567	0.324837	0.0407362	0.0211137	1.92937	0.0536844	0.0127452	0.0233045	0.546898	0.584449
rs614934	11	126895523	T	C	38893	20977	0.00318344	0.0119789	0.265755	0.790428	-0.0124865	0.0207233	-0.602535	0.546818	-0.0154356	0.0228893	-0.674361	0.500082
rs614934	11	126895523	T	C	38893	20977	0.00318344	0.0119789	0.265755	0.790428	-0.0124865	0.0207233	-0.602535	0.546818	-0.0154356	0.0228893	-0.674361	0.500082
rs481584	11	126895582	G	A	34927	18858	0.0127184	0.0129381	0.98302	0.325597	-0.0285373	0.0230767	-1.23662	0.216227	0.0115144	0.0255314	0.450991	0.651996
rs481584	11	126895582	G	A	34927	18858	0.0127184	0.0129381	0.98302	0.325597	-0.0285373	0.0230767	-1.23662	0.216227	0.0115144	0.0255314	0.450991	0.651996
rs76913759	11	126904505	G	A	39428	21268	0.0330516	0.0394567	0.837667	0.402218	-0.0160304	0.0709408	-0.225969	0.821225	0.0140731	0.0732404	0.19215	0.847625
rs76913759	11	126904505	G	A	39428	21268	0.0330516	0.0394567	0.837667	0.402218	-0.0160304	0.0709408	-0.225969	0.821225	0.0140731	0.0732404	0.19215	0.847625
rs117919836	11	126905287	C	T	39546	21331	-0.0634425	0.0383986	-1.65221	0.098492	0.0530094	0.0675899	0.78428	0.432876	-0.0214892	0.0737639	-0.291324	0.770804
rs117919836	11	126905287	C	T	39546	21331	-0.0634425	0.0383986	-1.65221	0.098492	0.0530094	0.0675899	0.78428	0.432876	-0.0214892	0.0737639	-0.291324	0.770804
rs76326569	11	126905700	T	C	39447	21277	0.0312406	0.0270305	1.15575	0.247783	-0.0909535	0.0488612	-1.86147	0.0626781	-0.0380656	0.0530526	-0.717506	0.473062
rs76326569	11	126905700	T	C	39447	21277	0.0312406	0.0270305	1.15575	0.247783	-0.0909535	0.0488612	-1.86147	0.0626781	-0.0380656	0.0530526	-0.717506	0.473062
rs11220732	11	126917449	T	C	39432	21266	0.00573555	0.0162845	0.352209	0.724681	0.00313688	0.0285901	0.109719	0.912632	-0.0294806	0.0311636	-0.945996	0.344151
rs11220732	11	126917449	T	C	39432	21266	0.00573555	0.0162845	0.352209	0.724681	0.00313688	0.0285901	0.109719	0.912632	-0.0294806	0.0311636	-0.945996	0.344151
rs680060	11	126919989	T	G	38154	20581	0.0101588	0.0164811	0.61639	0.537637	-0.0278688	0.0287154	-0.970518	0.331789	-0.0193678	0.0312147	-0.620471	0.534948
rs680060	11	126919989	T	G	38154	20581	0.0101588	0.0164811	0.61639	0.537637	-0.0278688	0.0287154	-0.970518	0.331789	-0.0193678	0.0312147	-0.620471	0.534948
rs73026838	11	126923152	T	G	39523	21319	-0.0436337	0.0645314	-0.676162	0.498938	0.035445	0.106207	0.333734	0.73858	0.117047	0.109005	1.07377	0.282924
rs73026838	11	126923152	T	G	39523	21319	-0.0436337	0.0645314	-0.676162	0.498938	0.035445	0.106207	0.333734	0.73858	0.117047	0.109005	1.07377	0.282924
rs77134146	11	126924262	C	T	39546	21329	0.0347936	0.0305231	1.13991	0.254324	-0.0097455	0.0521945	-0.186715	0.851884	0.0135022	0.0554156	0.243653	0.8075
rs77134146	11	126924262	C	T	39546	21329	0.0347936	0.0305231	1.13991	0.254324	-0.0097455	0.0521945	-0.186715	0.851884	0.0135022	0.0554156	0.243653	0.8075
rs75788263	11	126935761	T	C	39532	21324	0.0299562	0.0411818	0.727415	0.466972	-0.0550144	0.0699194	-0.786827	0.431383	0.0219607	0.0763191	0.287748	0.773539
rs75788263	11	126935761	T	C	39532	21324	0.0299562	0.0411818	0.727415	0.466972	-0.0550144	0.0699194	-0.786827	0.431383	0.0219607	0.0763191	0.287748	0.773539
rs117292125	11	126935820	C	A	39308	21205	0.0645219	0.0437208	1.47577	0.140005	-0.0465725	0.0767434	-0.606861	0.543943	-0.13593	0.0820501	-1.65667	0.0975864
rs117292125	11	126935820	C	A	39308	21205	0.0645219	0.0437208	1.47577	0.140005	-0.0465725	0.0767434	-0.606861	0.543943	-0.13593	0.0820501	-1.65667	0.0975864
rs12288205	11	126941875	A	G	39476	21293	0.0139007	0.0412234	0.337203	0.735964	-0.0630525	0.0677094	-0.931222	0.351739	-0.00589534	0.074155	-0.0795002	0.936635
rs12288205	11	126941875	A	G	39476	21293	0.0139007	0.0412234	0.337203	0.735964	-0.0630525	0.0677094	-0.931222	0.351739	-0.00589534	0.074155	-0.0795002	0.936635
rs111273841	11	126942253	T	C	39531	21322	-0.0546205	0.0324432	-1.68357	0.0922641	0.0338748	0.0573166	0.591012	0.554513	0.0329827	0.0617133	0.53445	0.59303
rs111273841	11	126942253	T	C	39531	21322	-0.0546205	0.0324432	-1.68357	0.0922641	0.0338748	0.0573166	0.591012	0.554513	0.0329827	0.0617133	0.53445	0.59303
rs663904	11	126943716	T	C	39489	21303	0.0109285	0.0362503	0.301474	0.763053	-0.0722267	0.0651728	-1.10823	0.267761	0.0343118	0.0688875	0.498085	0.618424
rs663904	11	126943716	T	C	39489	21303	0.0109285	0.0362503	0.301474	0.763053	-0.0722267	0.0651728	-1.10823	0.267761	0.0343118	0.0688875	0.498085	0.618424
rs144050167	11	126945580	T	C	39580	21348	-0.0719571	0.0427664	-1.68256	0.0924596	0.0615366	0.0754524	0.815569	0.414747	-0.0114236	0.0827742	-0.138009	0.890233
rs144050167	11	126945580	T	C	39580	21348	-0.0719571	0.0427664	-1.68256	0.0924596	0.0615366	0.0754524	0.815569	0.414747	-0.0114236	0.0827742	-0.138009	0.890233
rs75370374	11	126950392	A	G	39344	21228	0.0105482	0.037841	0.278751	0.780436	0.0777743	0.0648183	1.19988	0.230186	-0.0663213	0.0693518	-0.956303	0.338919
rs75370374	11	126950392	A	G	39344	21228	0.0105482	0.037841	0.278751	0.780436	0.0777743	0.0648183	1.19988	0.230186	-0.0663213	0.0693518	-0.956303	0.338919
rs117484015	11	126950898	T	G	7499	4114	0.0688534	0.0939255	0.733064	0.463519	0.293303	0.173687	1.68869	0.0912796	-0.444714	0.192472	-2.31053	0.0208587
rs117484015	11	126950898	T	G	7499	4114	0.0688534	0.0939255	0.733064	0.463519	0.293303	0.173687	1.68869	0.0912796	-0.444714	0.192472	-2.31053	0.0208587
rs11533188	11	126957912	G	A	39512	21311	0.0280074	0.0416626	0.672242	0.501429	-0.0160062	0.0740574	-0.216132	0.828885	-0.106104	0.0797771	-1.33001	0.183516
rs11533188	11	126957912	G	A	39512	21311	0.0280074	0.0416626	0.672242	0.501429	-0.0160062	0.0740574	-0.216132	0.828885	-0.106104	0.0797771	-1.33001	0.183516
rs593606	11	126964295	T	G	38742	20892	-0.0145086	0.0146614	-0.989574	0.322382	-0.0116452	0.0255305	-0.456129	0.648297	0.066119	0.028083	2.35441	0.0185521
rs593606	11	126964295	T	G	38742	20892	-0.0145086	0.0146614	-0.989574	0.322382	-0.0116452	0.0255305	-0.456129	0.648297	0.066119	0.028083	2.35441	0.0185521
rs10790862	11	126965967	A	G	39361	21232	0.00164426	0.0117552	0.139875	0.888759	-0.0112188	0.0202072	-0.55519	0.578764	0.0145823	0.0224532	0.649453	0.516046
rs10790862	11	126965967	A	G	39361	21232	0.00164426	0.0117552	0.139875	0.888759	-0.0112188	0.0202072	-0.55519	0.578764	0.0145823	0.0224532	0.649453	0.516046
rs10893631	11	126968477	T	C	39359	21230	-0.00243025	0.0122855	-0.197814	0.84319	0.00167892	0.0209683	0.0800696	0.936182	0.00126803	0.0231761	0.0547128	0.956367
rs10893631	11	126968477	T	C	39359	21230	-0.00243025	0.0122855	-0.197814	0.84319	0.00167892	0.0209683	0.0800696	0.936182	0.00126803	0.0231761	0.0547128	0.956367
rs61907580	11	126979429	A	G	39484	21295	0.020759	0.0271745	0.763914	0.444919	0.00508262	0.0480719	0.10573	0.915797	0.0263517	0.051274	0.513938	0.607295
rs61907580	11	126979429	A	G	39484	21295	0.020759	0.0271745	0.763914	0.444919	0.00508262	0.0480719	0.10573	0.915797	0.0263517	0.051274	0.513938	0.607295
rs75663508	11	126979473	C	T	39540	21328	-0.0502266	0.0397269	-1.2643	0.206123	0.0452325	0.0695895	0.64999	0.515699	0.00896439	0.0746815	0.120035	0.904455
rs75663508	11	126979473	C	T	39540	21328	-0.0502266	0.0397269	-1.2643	0.206123	0.0452325	0.0695895	0.64999	0.515699	0.00896439	0.0746815	0.120035	0.904455
rs118093081	11	126980877	T	C	39569	21343	0.0262936	0.0429985	0.611501	0.540868	-0.010998	0.0807729	-0.136159	0.891695	-0.0494539	0.0871801	-0.567261	0.570537
rs118093081	11	126980877	T	C	39569	21343	0.0262936	0.0429985	0.611501	0.540868	-0.010998	0.0807729	-0.136159	0.891695	-0.0494539	0.0871801	-0.567261	0.570537
rs12364670	11	126987498	T	C	39505	21307	0.0136499	0.0150507	0.906926	0.364446	0.00517833	0.0262507	0.197264	0.843621	-0.0429361	0.0287509	-1.49339	0.135336
rs12364670	11	126987498	T	C	39505	21307	0.0136499	0.0150507	0.906926	0.364446	0.00517833	0.0262507	0.197264	0.843621	-0.0429361	0.0287509	-1.49339	0.135336
rs11606552	11	126988609	T	C	39370	21239	0.0407114	0.0480347	0.847543	0.396693	-0.136745	0.0886755	-1.54208	0.123054	0.0161178	0.0940805	0.171319	0.863973
rs11606552	11	126988609	T	C	39370	21239	0.0407114	0.0480347	0.847543	0.396693	-0.136745	0.0886755	-1.54208	0.123054	0.0161178	0.0940805	0.171319	0.863973
rs78430500	11	126990962	T	C	39465	21290	-0.0275495	0.0448368	-0.614441	0.538924	0.0506852	0.0747586	0.677984	0.497782	0.0357636	0.0818297	0.43705	0.662075
rs78430500	11	126990962	T	C	39465	21290	-0.0275495	0.0448368	-0.614441	0.538924	0.0506852	0.0747586	0.677984	0.497782	0.0357636	0.0818297	0.43705	0.662075
rs117930863	11	126992205	T	G	39571	21345	0.0709925	0.0468654	1.51482	0.129819	-0.0022809	0.083386	-0.0273536	0.978178	-0.0610364	0.089848	-0.679329	0.496929
rs117930863	11	126992205	T	G	39571	21345	0.0709925	0.0468654	1.51482	0.129819	-0.0022809	0.083386	-0.0273536	0.978178	-0.0610364	0.089848	-0.679329	0.496929
rs1893862	11	126994361	T	C	35874	19371	0.00465359	0.0263054	0.176906	0.859582	-0.0389029	0.0451739	-0.861181	0.389138	0.0529245	0.0490997	1.0779	0.28108
rs1893862	11	126994361	T	C	35874	19371	0.00465359	0.0263054	0.176906	0.859582	-0.0389029	0.0451739	-0.861181	0.389138	0.0529245	0.0490997	1.0779	0.28108
rs6590245	11	126997130	C	T	39405	21255	0.0166965	0.0142077	1.17517	0.239927	-0.0375038	0.0247249	-1.51684	0.129306	0.00308602	0.0270016	0.11429	0.909008
rs6590245	11	126997130	C	T	39405	21255	0.0166965	0.0142077	1.17517	0.239927	-0.0375038	0.0247249	-1.51684	0.129306	0.00308602	0.0270016	0.11429	0.909008
rs12363625	11	126997382	G	A	39428	21267	0.0213438	0.0254584	0.838379	0.401818	0.0136976	0.0440347	0.311065	0.755751	-0.0201713	0.0474855	-0.424789	0.670991
rs12363625	11	126997382	G	A	39428	21267	0.0213438	0.0254584	0.838379	0.401818	0.0136976	0.0440347	0.311065	0.755751	-0.0201713	0.0474855	-0.424789	0.670991
rs75468968	11	127000699	A	G	39563	21338	0.0301833	0.0313717	0.96212	0.335989	0.00990137	0.0550098	0.179993	0.857158	0.0106676	0.0594955	0.179301	0.857701
rs75468968	11	127000699	A	G	39563	21338	0.0301833	0.0313717	0.96212	0.335989	0.00990137	0.0550098	0.179993	0.857158	0.0106676	0.0594955	0.179301	0.857701
rs12287688	11	127012051	T	C	39482	21296	0.0131129	0.0228953	0.572733	0.566826	-0.0190414	0.0393276	-0.484174	0.628263	-0.0457515	0.0420581	-1.08782	0.276676
rs12287688	11	127012051	T	C	39482	21296	0.0131129	0.0228953	0.572733	0.566826	-0.0190414	0.0393276	-0.484174	0.628263	-0.0457515	0.0420581	-1.08782	0.276676
rs11220803	11	127013829	C	T	39476	21293	0.0206689	0.021392	0.966197	0.333946	-0.011898	0.0368153	-0.323181	0.746558	0.0112004	0.0396519	0.282468	0.777585
rs11220803	11	127013829	C	T	39476	21293	0.0206689	0.021392	0.966197	0.333946	-0.011898	0.0368153	-0.323181	0.746558	0.0112004	0.0396519	0.282468	0.777585
rs111583183	11	127014664	A	G	39464	21290	0.0223417	0.025875	0.863445	0.387893	-0.00163642	0.0449591	-0.036398	0.970965	-0.000765932	0.0478568	-0.0160047	0.987231
rs111583183	11	127014664	A	G	39464	21290	0.0223417	0.025875	0.863445	0.387893	-0.00163642	0.0449591	-0.036398	0.970965	-0.000765932	0.0478568	-0.0160047	0.987231
rs76572700	11	127014889	T	C	39509	21307	-0.0273645	0.0528541	-0.517736	0.604642	0.0312129	0.0903552	0.345447	0.729759	0.067461	0.0958682	0.703685	0.481629
rs76572700	11	127014889	T	C	39509	21307	-0.0273645	0.0528541	-0.517736	0.604642	0.0312129	0.0903552	0.345447	0.729759	0.067461	0.0958682	0.703685	0.481629
rs61907609	11	127015116	T	C	39456	21280	-0.00434805	0.0253729	-0.171366	0.863936	0.0293559	0.0438674	0.669197	0.50337	-0.0187468	0.046442	-0.403661	0.686462
rs61907609	11	127015116	T	C	39456	21280	-0.00434805	0.0253729	-0.171366	0.863936	0.0293559	0.0438674	0.669197	0.50337	-0.0187468	0.046442	-0.403661	0.686462
rs78844343	11	127017146	C	T	39475	21293	0.0357784	0.0389257	0.919146	0.358019	-0.0372858	0.0663257	-0.562162	0.574005	-0.0247826	0.0728167	-0.340343	0.733599
rs78844343	11	127017146	C	T	39475	21293	0.0357784	0.0389257	0.919146	0.358019	-0.0372858	0.0663257	-0.562162	0.574005	-0.0247826	0.0728167	-0.340343	0.733599
rs116840973	11	127025868	C	T	39472	21290	0.0299382	0.0632755	0.47314	0.636113	-0.0647374	0.109032	-0.593748	0.552681	0.000239149	0.117537	0.00203467	0.998377
rs116840973	11	127025868	C	T	39472	21290	0.0299382	0.0632755	0.47314	0.636113	-0.0647374	0.109032	-0.593748	0.552681	0.000239149	0.117537	0.00203467	0.998377
rs11220813	11	127030538	A	G	39495	21305	0.0291241	0.0261329	1.11446	0.265081	0.0276238	0.0459076	0.601725	0.547357	-0.0246947	0.0499513	-0.494374	0.621042
rs11220813	11	127030538	A	G	39495	21305	0.0291241	0.0261329	1.11446	0.265081	0.0276238	0.0459076	0.601725	0.547357	-0.0246947	0.0499513	-0.494374	0.621042
rs74456991	11	127033551	C	A	39436	21272	0.0112238	0.0407512	0.275422	0.782992	0.0600812	0.0735892	0.81644	0.414249	-0.0305318	0.0813782	-0.375184	0.707523
rs74456991	11	127033551	C	A	39436	21272	0.0112238	0.0407512	0.275422	0.782992	0.0600812	0.0735892	0.81644	0.414249	-0.0305318	0.0813782	-0.375184	0.707523
rs2510708	11	127034301	C	A	39402	21248	0.00212987	0.0118082	0.180373	0.85686	-0.0144801	0.0205694	-0.703967	0.481453	0.00873672	0.0227952	0.38327	0.701519
rs2510708	11	127034301	C	A	39402	21248	0.00212987	0.0118082	0.180373	0.85686	-0.0144801	0.0205694	-0.703967	0.481453	0.00873672	0.0227952	0.38327	0.701519
rs117131551	11	127044784	G	A	39047	21058	-0.044693	0.0277841	-1.60858	0.107708	0.0247943	0.0481427	0.515017	0.606541	-0.0155237	0.0506924	-0.306233	0.759428
rs117131551	11	127044784	G	A	39047	21058	-0.044693	0.0277841	-1.60858	0.107708	0.0247943	0.0481427	0.515017	0.606541	-0.0155237	0.0506924	-0.306233	0.759428
rs1944828	11	127048359	C	T	39508	21310	0.0106343	0.0178234	0.596648	0.550742	-0.018406	0.0306494	-0.600532	0.548152	-0.00107943	0.0334734	-0.0322475	0.974275
rs1944828	11	127048359	C	T	39508	21310	0.0106343	0.0178234	0.596648	0.550742	-0.018406	0.0306494	-0.600532	0.548152	-0.00107943	0.0334734	-0.0322475	0.974275
rs76113217	11	127052342	T	C	38771	20912	0.00686011	0.0237061	0.289382	0.772289	0.0738048	0.041591	1.77454	0.0759742	-0.0728519	0.0444829	-1.63775	0.101474
rs76113217	11	127052342	T	C	38771	20912	0.00686011	0.0237061	0.289382	0.772289	0.0738048	0.041591	1.77454	0.0759742	-0.0728519	0.0444829	-1.63775	0.101474
rs73037805	11	127053602	T	G	38772	20914	0.000272243	0.0145513	0.0187092	0.985073	-0.0149582	0.0255634	-0.585143	0.558452	0.00465718	0.028272	0.164728	0.869158
rs73037805	11	127053602	T	G	38772	20914	0.000272243	0.0145513	0.0187092	0.985073	-0.0149582	0.0255634	-0.585143	0.558452	0.00465718	0.028272	0.164728	0.869158
rs12417818	11	127054272	T	C	39401	21247	0.0031463	0.0199465	0.157737	0.874664	-0.0442719	0.0341973	-1.2946	0.195458	0.0312203	0.0369929	0.843953	0.398696
rs12417818	11	127054272	T	C	39401	21247	0.0031463	0.0199465	0.157737	0.874664	-0.0442719	0.0341973	-1.2946	0.195458	0.0312203	0.0369929	0.843953	0.398696
rs6590246	11	127057017	G	A	39271	21191	0.0171607	0.0192451	0.891689	0.37256	-0.00334873	0.033744	-0.0992392	0.920948	-0.0431649	0.0364473	-1.18431	0.236291
rs6590246	11	127057017	G	A	39271	21191	0.0171607	0.0192451	0.891689	0.37256	-0.00334873	0.033744	-0.0992392	0.920948	-0.0431649	0.0364473	-1.18431	0.236291
rs11600876	11	127059885	C	T	39376	21241	-0.00753638	0.0121608	-0.619727	0.535438	0.0227111	0.0212893	1.06679	0.286068	-0.00420267	0.0235253	-0.178645	0.858217
rs11600876	11	127059885	C	T	39376	21241	-0.00753638	0.0121608	-0.619727	0.535438	0.0227111	0.0212893	1.06679	0.286068	-0.00420267	0.0235253	-0.178645	0.858217
rs73037813	11	127062799	A	G	37746	20364	0.0333221	0.0217049	1.53523	0.124726	-0.0212236	0.0381293	-0.556622	0.577786	-0.0550729	0.0410162	-1.34271	0.179365
rs73037813	11	127062799	A	G	37746	20364	0.0333221	0.0217049	1.53523	0.124726	-0.0212236	0.0381293	-0.556622	0.577786	-0.0550729	0.0410162	-1.34271	0.179365
rs10790866	11	127063240	G	A	39392	21253	-0.0104063	0.0119994	-0.867235	0.385813	0.039156	0.0209408	1.86984	0.0615061	-0.0101171	0.023256	-0.43503	0.663541
rs10790866	11	127063240	G	A	39392	21253	-0.0104063	0.0119994	-0.867235	0.385813	0.039156	0.0209408	1.86984	0.0615061	-0.0101171	0.023256	-0.43503	0.663541
rs28653286	11	127076491	A	C	39425	21262	0.0341754	0.02236	1.52842	0.126409	-0.0767892	0.0383775	-2.00089	0.0454043	0.00115347	0.0411572	0.0280258	0.977642
rs28653286	11	127076491	A	C	39425	21262	0.0341754	0.02236	1.52842	0.126409	-0.0767892	0.0383775	-2.00089	0.0454043	0.00115347	0.0411572	0.0280258	0.977642
rs77440660	11	127078525	T	C	39521	21319	-0.0668645	0.0453838	-1.47331	0.140667	0.0102368	0.0763706	0.134041	0.89337	0.113296	0.0855944	1.32364	0.185623
rs77440660	11	127078525	T	C	39521	21319	-0.0668645	0.0453838	-1.47331	0.140667	0.0102368	0.0763706	0.134041	0.89337	0.113296	0.0855944	1.32364	0.185623
rs76743372	11	127080868	T	C	39394	21251	0.00806136	0.0146137	0.551629	0.581202	-0.0785864	0.0256648	-3.06203	0.00219843	0.0291574	0.0280347	1.04005	0.298317
rs76743372	11	127080868	T	C	39394	21251	0.00806136	0.0146137	0.551629	0.581202	-0.0785864	0.0256648	-3.06203	0.00219843	0.0291574	0.0280347	1.04005	0.298317
rs4529888	11	127081591	G	A	39519	21316	-0.00582756	0.011993	-0.485911	0.62703	0.0437466	0.0209204	2.0911	0.0365189	-0.0126693	0.0232667	-0.544526	0.586079
rs4529888	11	127081591	G	A	39519	21316	-0.00582756	0.011993	-0.485911	0.62703	0.0437466	0.0209204	2.0911	0.0365189	-0.0126693	0.0232667	-0.544526	0.586079
rs2513439	11	127085601	A	G	31586	17094	0.00181978	0.0136885	0.132942	0.894239	0.0491082	0.0241164	2.0363	0.0417204	-0.00874898	0.0269081	-0.325143	0.745073
rs2513439	11	127085601	A	G	31586	17094	0.00181978	0.0136885	0.132942	0.894239	0.0491082	0.0241164	2.0363	0.0417204	-0.00874898	0.0269081	-0.325143	0.745073
rs11220835	11	127093556	C	T	39383	21243	0.00829678	0.012568	0.660149	0.509158	0.0206838	0.0215673	0.959037	0.33754	-0.0274157	0.0237938	-1.15222	0.24923
rs11220835	11	127093556	C	T	39383	21243	0.00829678	0.012568	0.660149	0.509158	0.0206838	0.0215673	0.959037	0.33754	-0.0274157	0.0237938	-1.15222	0.24923
rs117529486	11	127094095	G	A	39283	21189	0.0255043	0.0375536	0.679145	0.497046	-0.0696027	0.0651354	-1.06858	0.285257	0.00467582	0.069283	0.0674887	0.946193
rs117529486	11	127094095	G	A	39283	21189	0.0255043	0.0375536	0.679145	0.497046	-0.0696027	0.0651354	-1.06858	0.285257	0.00467582	0.069283	0.0674887	0.946193
rs11220838	11	127097977	A	G	39557	21333	0.00783998	0.0196673	0.398631	0.690165	-0.0424807	0.0335498	-1.2662	0.205441	0.0164476	0.0364325	0.451455	0.651662
rs11220838	11	127097977	A	G	39557	21333	0.00783998	0.0196673	0.398631	0.690165	-0.0424807	0.0335498	-1.2662	0.205441	0.0164476	0.0364325	0.451455	0.651662
rs117097754	11	127101270	C	A	33050	17870	-0.0572913	0.0577583	-0.991914	0.321239	0.115365	0.10823	1.06592	0.286458	-0.00776766	0.116846	-0.066478	0.946997
rs117097754	11	127101270	C	A	33050	17870	-0.0572913	0.0577583	-0.991914	0.321239	0.115365	0.10823	1.06592	0.286458	-0.00776766	0.116846	-0.066478	0.946997
rs76236374	11	127101653	C	T	39520	21317	0.0399504	0.0417461	0.956985	0.338575	-0.0231564	0.0724333	-0.319693	0.749201	-0.0514798	0.0793631	-0.648662	0.516557
rs76236374	11	127101653	C	T	39520	21317	0.0399504	0.0417461	0.956985	0.338575	-0.0231564	0.0724333	-0.319693	0.749201	-0.0514798	0.0793631	-0.648662	0.516557
rs2441686	11	127102481	A	G	39219	21156	-0.00622006	0.0122744	-0.506752	0.612329	0.0631052	0.0213891	2.95034	0.0031742	-0.0266381	0.0237672	-1.12079	0.262378
rs2441686	11	127102481	A	G	39219	21156	-0.00622006	0.0122744	-0.506752	0.612329	0.0631052	0.0213891	2.95034	0.0031742	-0.0266381	0.0237672	-1.12079	0.262378
rs35878609	11	127106901	T	G	39333	21218	-0.0301315	0.0497654	-0.605472	0.544866	-0.00662477	0.0899743	-0.0736297	0.941305	0.050451	0.0945403	0.533645	0.593587
rs35878609	11	127106901	T	G	39333	21218	-0.0301315	0.0497654	-0.605472	0.544866	-0.00662477	0.0899743	-0.0736297	0.941305	0.050451	0.0945403	0.533645	0.593587
rs2243883	11	127107481	T	C	39486	21300	-0.0148895	0.0227137	-0.655527	0.512128	-0.0256702	0.0407422	-0.630065	0.528652	0.0274722	0.04381	0.627076	0.530609
rs2243883	11	127107481	T	C	39486	21300	-0.0148895	0.0227137	-0.655527	0.512128	-0.0256702	0.0407422	-0.630065	0.528652	0.0274722	0.04381	0.627076	0.530609
rs2514895	11	127110183	T	C	31562	17083	-0.00965104	0.0169479	-0.569455	0.569048	-0.0232146	0.0296162	-0.783847	0.43313	0.00545651	0.032711	0.16681	0.86752
rs2514895	11	127110183	T	C	31562	17083	-0.00965104	0.0169479	-0.569455	0.569048	-0.0232146	0.0296162	-0.783847	0.43313	0.00545651	0.032711	0.16681	0.86752
rs199716759	11	127111904	G	A	35875	19353	-0.0179808	0.0151985	-1.18307	0.236782	-0.0160221	0.0264456	-0.605853	0.544612	0.01391	0.0290384	0.479021	0.631924
rs199716759	11	127111904	G	A	35875	19353	-0.0179808	0.0151985	-1.18307	0.236782	-0.0160221	0.0264456	-0.605853	0.544612	0.01391	0.0290384	0.479021	0.631924
rs56297939	11	127112010	A	G	39324	21212	-0.00673327	0.01802	-0.373655	0.708661	-0.0424068	0.031427	-1.34937	0.177218	0.0273782	0.034214	0.800206	0.423592
rs56297939	11	127112010	A	G	39324	21212	-0.00673327	0.01802	-0.373655	0.708661	-0.0424068	0.031427	-1.34937	0.177218	0.0273782	0.034214	0.800206	0.423592
rs111260777	11	127117796	C	T	38878	20974	0.0576324	0.0484855	1.18865	0.234576	-0.110045	0.0859916	-1.27972	0.200645	0.0645033	0.0922824	0.698977	0.484566
rs111260777	11	127117796	C	T	38878	20974	0.0576324	0.0484855	1.18865	0.234576	-0.110045	0.0859916	-1.27972	0.200645	0.0645033	0.0922824	0.698977	0.484566
rs76696761	11	127118317	T	C	39551	21331	0.0124131	0.0380359	0.326352	0.744158	-0.038447	0.0657429	-0.584808	0.558677	0.0310337	0.0716641	0.433044	0.664983
rs76696761	11	127118317	T	C	39551	21331	0.0124131	0.0380359	0.326352	0.744158	-0.038447	0.0657429	-0.584808	0.558677	0.0310337	0.0716641	0.433044	0.664983
rs11220841	11	127120190	G	A	38832	20943	-0.00368363	0.0124235	-0.296506	0.766844	0.0404515	0.0215157	1.8801	0.0600949	-0.0102374	0.0237741	-0.430612	0.666751
rs11220841	11	127120190	G	A	38832	20943	-0.00368363	0.0124235	-0.296506	0.766844	0.0404515	0.0215157	1.8801	0.0600949	-0.0102374	0.0237741	-0.430612	0.666751
rs73028148	11	127120541	C	T	39551	21332	-0.00842445	0.0364715	-0.230987	0.817325	-0.0588888	0.0623023	-0.94521	0.344552	0.0812921	0.068568	1.18557	0.235793
rs73028148	11	127120541	C	T	39551	21332	-0.00842445	0.0364715	-0.230987	0.817325	-0.0588888	0.0623023	-0.94521	0.344552	0.0812921	0.068568	1.18557	0.235793
rs12223971	11	127124975	G	T	39422	21263	0.00837793	0.0152358	0.549886	0.582398	-0.0333591	0.0264794	-1.25981	0.207738	-0.00742728	0.0288957	-0.257037	0.79715
rs12223971	11	127124975	G	T	39422	21263	0.00837793	0.0152358	0.549886	0.582398	-0.0333591	0.0264794	-1.25981	0.207738	-0.00742728	0.0288957	-0.257037	0.79715
rs112099406	11	127130503	T	C	35758	19306	-0.00479556	0.0244825	-0.195877	0.844706	-0.0598321	0.0426062	-1.40431	0.160228	0.0410769	0.0456598	0.89963	0.368317
rs112099406	11	127130503	T	C	35758	19306	-0.00479556	0.0244825	-0.195877	0.844706	-0.0598321	0.0426062	-1.40431	0.160228	0.0410769	0.0456598	0.89963	0.368317
rs111561986	11	127137851	A	G	39562	21340	-0.043527	0.0284269	-1.53119	0.125723	0.0388253	0.0511121	0.759611	0.447487	0.0586391	0.055015	1.06588	0.28648
rs111561986	11	127137851	A	G	39562	21340	-0.043527	0.0284269	-1.53119	0.125723	0.0388253	0.0511121	0.759611	0.447487	0.0586391	0.055015	1.06588	0.28648
rs75949729	11	127147232	T	A	39479	21295	-0.009929	0.0338686	-0.293162	0.769398	-0.0143478	0.0591287	-0.242653	0.808274	0.0158282	0.0627232	0.252351	0.80077
rs75949729	11	127147232	T	A	39479	21295	-0.009929	0.0338686	-0.293162	0.769398	-0.0143478	0.0591287	-0.242653	0.808274	0.0158282	0.0627232	0.252351	0.80077
rs73028166	11	127155353	G	A	39503	21304	0.0394562	0.0192407	2.05066	0.0402998	-0.053011	0.0339252	-1.56258	0.118151	-0.00679582	0.0367804	-0.184768	0.853411
rs73028166	11	127155353	G	A	39503	21304	0.0394562	0.0192407	2.05066	0.0402998	-0.053011	0.0339252	-1.56258	0.118151	-0.00679582	0.0367804	-0.184768	0.853411
rs73574777	11	127156972	T	G	39539	21328	-0.000462706	0.0341331	-0.013556	0.989184	-0.00600468	0.0593138	-0.101236	0.919363	-0.0115919	0.0629342	-0.18419	0.853864
rs73574777	11	127156972	T	G	39539	21328	-0.000462706	0.0341331	-0.013556	0.989184	-0.00600468	0.0593138	-0.101236	0.919363	-0.0115919	0.0629342	-0.18419	0.853864
rs117076309	11	127162134	A	G	39499	21306	0.0039914	0.0382502	0.10435	0.916892	-0.0890726	0.0704259	-1.26477	0.205954	0.0604399	0.07257	0.83285	0.404929
rs117076309	11	127162134	A	G	39499	21306	0.0039914	0.0382502	0.10435	0.916892	-0.0890726	0.0704259	-1.26477	0.205954	0.0604399	0.07257	0.83285	0.404929
rs2169834	11	127166128	A	C	39148	21115	-0.00873542	0.0153092	-0.570601	0.56827	0.00068479	0.0267866	0.0255646	0.979605	0.00850641	0.0293261	0.290063	0.771768
rs2169834	11	127166128	A	C	39148	21115	-0.00873542	0.0153092	-0.570601	0.56827	0.00068479	0.0267866	0.0255646	0.979605	0.00850641	0.0293261	0.290063	0.771768
rs10893664	11	127180617	G	A	39428	21267	0.0158777	0.012072	1.31525	0.188427	0.0110617	0.0208502	0.53053	0.595745	-0.00643528	0.023047	-0.279224	0.780073
rs10893664	11	127180617	G	A	39428	21267	0.0158777	0.012072	1.31525	0.188427	0.0110617	0.0208502	0.53053	0.595745	-0.00643528	0.023047	-0.279224	0.780073
rs76355986	11	127185401	T	G	29476	15954	-0.0385858	0.0288426	-1.33781	0.18096	-0.0422048	0.0504972	-0.835786	0.403276	0.0726535	0.0548199	1.32531	0.185068
rs76355986	11	127185401	T	G	29476	15954	-0.0385858	0.0288426	-1.33781	0.18096	-0.0422048	0.0504972	-0.835786	0.403276	0.0726535	0.0548199	1.32531	0.185068
rs2708531	11	127188508	C	T	36734	19809	0.0225176	0.0234489	0.960283	0.336913	-0.0140167	0.0416684	-0.336386	0.73658	-0.0869575	0.0445646	-1.95127	0.0510251
rs2708531	11	127188508	C	T	36734	19809	0.0225176	0.0234489	0.960283	0.336913	-0.0140167	0.0416684	-0.336386	0.73658	-0.0869575	0.0445646	-1.95127	0.0510251
rs56037551	11	127188998	A	G	39558	21337	-0.0217014	0.0280681	-0.773171	0.439421	-0.0547443	0.0487727	-1.12244	0.261677	0.0677738	0.053287	1.27186	0.203421
rs56037551	11	127188998	A	G	39558	21337	-0.0217014	0.0280681	-0.773171	0.439421	-0.0547443	0.0487727	-1.12244	0.261677	0.0677738	0.053287	1.27186	0.203421
rs79200866	11	127189156	A	G	39272	21186	0.00712082	0.035375	0.201295	0.840468	0.0601465	0.0608258	0.988831	0.322746	-0.108156	0.0650844	-1.66178	0.0965573
rs79200866	11	127189156	A	G	39272	21186	0.00712082	0.035375	0.201295	0.840468	0.0601465	0.0608258	0.988831	0.322746	-0.108156	0.0650844	-1.66178	0.0965573
rs7121036	11	127193005	A	G	39392	21247	0.0197095	0.0119303	1.65205	0.0985235	0.00318831	0.0204355	0.156018	0.876019	-0.00136193	0.0225617	-0.0603645	0.951865
rs7121036	11	127193005	A	G	39392	21247	0.0197095	0.0119303	1.65205	0.0985235	0.00318831	0.0204355	0.156018	0.876019	-0.00136193	0.0225617	-0.0603645	0.951865
rs2514422	11	127193566	G	A	39309	21204	-0.0109945	0.0154903	-0.70977	0.477847	-0.0296574	0.0268646	-1.10396	0.269611	0.0480568	0.0295534	1.6261	0.103928
rs2514422	11	127193566	G	A	39309	21204	-0.0109945	0.0154903	-0.70977	0.477847	-0.0296574	0.0268646	-1.10396	0.269611	0.0480568	0.0295534	1.6261	0.103928
rs73035839	11	127194236	A	G	39503	21306	0.132527	0.0382246	3.46706	0.000526177	-0.11312	0.0710941	-1.59113	0.111581	-0.0801345	0.076119	-1.05275	0.292454
rs73035839	11	127194236	A	G	39503	21306	0.132527	0.0382246	3.46706	0.000526177	-0.11312	0.0710941	-1.59113	0.111581	-0.0801345	0.076119	-1.05275	0.292454
rs2697715	11	127209833	A	C	39412	21258	-0.00866738	0.0144954	-0.597941	0.54988	0.0272667	0.0245506	1.11063	0.266726	-0.0046459	0.0267372	-0.173762	0.862053
rs2697715	11	127209833	A	C	39412	21258	-0.00866738	0.0144954	-0.597941	0.54988	0.0272667	0.0245506	1.11063	0.266726	-0.0046459	0.0267372	-0.173762	0.862053
rs1116073	11	127211003	G	A	39449	21277	-0.00269129	0.0125744	-0.214029	0.830525	-0.0318569	0.0214562	-1.48475	0.137611	0.0131797	0.0235709	0.55915	0.576059
rs1116073	11	127211003	G	A	39449	21277	-0.00269129	0.0125744	-0.214029	0.830525	-0.0318569	0.0214562	-1.48475	0.137611	0.0131797	0.0235709	0.55915	0.576059
rs2697714	11	127211178	A	C	39485	21297	-0.0142222	0.0215308	-0.660552	0.5089	-0.062246	0.0374341	-1.66282	0.0963494	0.0432701	0.040566	1.06666	0.286126
rs2697714	11	127211178	A	C	39485	21297	-0.0142222	0.0215308	-0.660552	0.5089	-0.062246	0.0374341	-1.66282	0.0963494	0.0432701	0.040566	1.06666	0.286126
rs2708519	11	127213029	C	A	31513	17056	-0.0203151	0.0146349	-1.38812	0.165099	-0.0162539	0.0252137	-0.644646	0.519156	0.0324235	0.0277117	1.17003	0.241989
rs2708519	11	127213029	C	A	31513	17056	-0.0203151	0.0146349	-1.38812	0.165099	-0.0162539	0.0252137	-0.644646	0.519156	0.0324235	0.0277117	1.17003	0.241989
rs76776239	11	127213569	C	T	39440	21273	0.0489503	0.050142	0.976234	0.328948	-0.0121651	0.0895248	-0.135885	0.891912	-0.0262266	0.0968963	-0.270666	0.786648
rs76776239	11	127213569	C	T	39440	21273	0.0489503	0.050142	0.976234	0.328948	-0.0121651	0.0895248	-0.135885	0.891912	-0.0262266	0.0968963	-0.270666	0.786648
rs7129363	11	127215937	C	T	39009	21031	0.0047963	0.0235368	0.203778	0.838527	0.0623774	0.0409055	1.52491	0.12728	-0.0472615	0.0437696	-1.07978	0.280241
rs7129363	11	127215937	C	T	39009	21031	0.0047963	0.0235368	0.203778	0.838527	0.0623774	0.0409055	1.52491	0.12728	-0.0472615	0.0437696	-1.07978	0.280241
rs75702521	11	127217848	T	C	39481	21292	-0.0430644	0.0280859	-1.53331	0.125199	-0.0644264	0.0488353	-1.31926	0.187083	0.0793756	0.0532008	1.492	0.135699
rs75702521	11	127217848	T	C	39481	21292	-0.0430644	0.0280859	-1.53331	0.125199	-0.0644264	0.0488353	-1.31926	0.187083	0.0793756	0.0532008	1.492	0.135699
rs77893273	11	127220368	G	A	37838	20431	0.0127885	0.0436195	0.293183	0.769382	0.0807969	0.078384	1.03078	0.302642	-0.138972	0.0829064	-1.67626	0.0936879
rs77893273	11	127220368	G	A	37838	20431	0.0127885	0.0436195	0.293183	0.769382	0.0807969	0.078384	1.03078	0.302642	-0.138972	0.0829064	-1.67626	0.0936879
rs80327664	11	127221505	T	C	39428	21266	-0.0347002	0.0410969	-0.84435	0.398474	0.000835304	0.0727176	0.011487	0.990835	0.069726	0.0775142	0.899525	0.368373
rs80327664	11	127221505	T	C	39428	21266	-0.0347002	0.0410969	-0.84435	0.398474	0.000835304	0.0727176	0.011487	0.990835	0.069726	0.0775142	0.899525	0.368373
rs2697731	11	127246738	G	A	34272	18507	-0.0116103	0.0133818	-0.867616	0.385605	0.0282991	0.023165	1.22163	0.221846	-0.0228101	0.0254323	-0.896896	0.369775
rs2697731	11	127246738	G	A	34272	18507	-0.0116103	0.0133818	-0.867616	0.385605	0.0282991	0.023165	1.22163	0.221846	-0.0228101	0.0254323	-0.896896	0.369775
rs145640260	11	127249773	T	G	39461	21289	-0.0553554	0.0437801	-1.2644	0.206088	-0.117388	0.0825993	-1.42117	0.155267	0.144126	0.0884102	1.63019	0.103061
rs145640260	11	127249773	T	G	39461	21289	-0.0553554	0.0437801	-1.2644	0.206088	-0.117388	0.0825993	-1.42117	0.155267	0.144126	0.0884102	1.63019	0.103061
rs2697734	11	127251157	A	G	39487	21298	0.0147121	0.0196025	0.750525	0.452939	-0.087749	0.0338697	-2.59078	0.00957576	0.00232462	0.0369058	0.0629879	0.949776
rs2697734	11	127251157	A	G	39487	21298	0.0147121	0.0196025	0.750525	0.452939	-0.087749	0.0338697	-2.59078	0.00957576	0.00232462	0.0369058	0.0629879	0.949776
rs117191113	11	127261606	A	G	34399	18600	-0.0245745	0.046951	-0.523408	0.60069	-0.134374	0.0880742	-1.5257	0.127086	0.155609	0.0896799	1.73516	0.0827133
rs117191113	11	127261606	A	G	34399	18600	-0.0245745	0.046951	-0.523408	0.60069	-0.134374	0.0880742	-1.5257	0.127086	0.155609	0.0896799	1.73516	0.0827133
rs10790878	11	127266151	A	G	38911	20983	0.00170468	0.0132263	0.128886	0.897448	-0.0630391	0.0228984	-2.75299	0.00590537	0.0244141	0.0252032	0.968693	0.332698
rs10790878	11	127266151	A	G	38911	20983	0.00170468	0.0132263	0.128886	0.897448	-0.0630391	0.0228984	-2.75299	0.00590537	0.0244141	0.0252032	0.968693	0.332698
rs1542547	11	127269128	C	T	39452	21276	0.00263469	0.0125423	0.210065	0.833617	-0.074722	0.0215261	-3.47123	0.000518079	0.0431114	0.0238041	1.81109	0.0701263
rs1542547	11	127269128	C	T	39452	21276	0.00263469	0.0125423	0.210065	0.833617	-0.074722	0.0215261	-3.47123	0.000518079	0.0431114	0.0238041	1.81109	0.0701263
rs117814844	11	127273948	G	T	39474	21295	0.013238	0.0873529	0.151546	0.879545	-0.0372282	0.159512	-0.233388	0.81546	-0.0316788	0.179583	-0.176402	0.859978
rs117814844	11	127273948	G	T	39474	21295	0.013238	0.0873529	0.151546	0.879545	-0.0372282	0.159512	-0.233388	0.81546	-0.0316788	0.179583	-0.176402	0.859978
rs79559644	11	127275509	A	G	39461	21283	-0.000859876	0.0232087	-0.0370497	0.970445	-0.0466454	0.0408068	-1.14308	0.253006	0.0700269	0.0446853	1.56711	0.117088
rs79559644	11	127275509	A	G	39461	21283	-0.000859876	0.0232087	-0.0370497	0.970445	-0.0466454	0.0408068	-1.14308	0.253006	0.0700269	0.0446853	1.56711	0.117088
rs112374952	11	127285272	T	C	39469	21292	0.00469393	0.0301002	0.155944	0.876078	0.0548225	0.0531328	1.0318	0.302165	-0.0288555	0.0572466	-0.504056	0.614222
rs112374952	11	127285272	T	C	39469	21292	0.00469393	0.0301002	0.155944	0.876078	0.0548225	0.0531328	1.0318	0.302165	-0.0288555	0.0572466	-0.504056	0.614222
rs10893682	11	127291147	C	T	39495	21303	0.00188609	0.0117493	0.160527	0.872466	0.0086073	0.0203235	0.423515	0.67192	-0.00694567	0.0224953	-0.308761	0.757504
rs10893682	11	127291147	C	T	39495	21303	0.00188609	0.0117493	0.160527	0.872466	0.0086073	0.0203235	0.423515	0.67192	-0.00694567	0.0224953	-0.308761	0.757504
rs2169833	11	127291567	C	T	38904	20987	-0.0119928	0.0137597	-0.871594	0.38343	0.00471966	0.0241105	0.195751	0.844805	0.00330308	0.0265848	0.124247	0.90112
rs2169833	11	127291567	C	T	38904	20987	-0.0119928	0.0137597	-0.871594	0.38343	0.00471966	0.0241105	0.195751	0.844805	0.00330308	0.0265848	0.124247	0.90112
rs11600626	11	127293877	T	C	39384	21245	0.00352002	0.0138045	0.254991	0.79873	-0.00772411	0.0235748	-0.327643	0.743182	0.0199766	0.0256853	0.777744	0.43672
rs11600626	11	127293877	T	C	39384	21245	0.00352002	0.0138045	0.254991	0.79873	-0.00772411	0.0235748	-0.327643	0.743182	0.0199766	0.0256853	0.777744	0.43672
rs12422170	11	127297629	A	G	33713	18233	0.0180023	0.036686	0.490714	0.623629	0.0843967	0.0656622	1.28532	0.198682	-0.15459	0.0697835	-2.21529	0.0267403
rs12422170	11	127297629	A	G	33713	18233	0.0180023	0.036686	0.490714	0.623629	0.0843967	0.0656622	1.28532	0.198682	-0.15459	0.0697835	-2.21529	0.0267403
rs1997298	11	127297856	T	C	39548	21332	0.00987803	0.0137292	0.71949	0.471839	-0.0190942	0.0234278	-0.815023	0.415059	0.0162984	0.0254802	0.639651	0.5224
rs1997298	11	127297856	T	C	39548	21332	0.00987803	0.0137292	0.71949	0.471839	-0.0190942	0.0234278	-0.815023	0.415059	0.0162984	0.0254802	0.639651	0.5224
rs73037948	11	127304116	T	C	39444	21271	0.090736	0.0424949	2.13522	0.0327431	0.00667187	0.0801923	0.0831985	0.933694	-0.186299	0.0871762	-2.13704	0.0325948
rs73037948	11	127304116	T	C	39444	21271	0.090736	0.0424949	2.13522	0.0327431	0.00667187	0.0801923	0.0831985	0.933694	-0.186299	0.0871762	-2.13704	0.0325948
rs117681098	11	127304504	A	C	39566	21338	-0.0201069	0.0261619	-0.768559	0.442155	-0.0387929	0.0460178	-0.842998	0.39923	0.0819315	0.0492153	1.66476	0.0959616
rs117681098	11	127304504	A	C	39566	21338	-0.0201069	0.0261619	-0.768559	0.442155	-0.0387929	0.0460178	-0.842998	0.39923	0.0819315	0.0492153	1.66476	0.0959616
rs10893684	11	127305084	C	A	38805	20936	-0.0235444	0.0130427	-1.80519	0.0710456	0.00023479	0.022527	0.0104226	0.991684	0.0446053	0.0248574	1.79445	0.072742
rs10893684	11	127305084	C	A	38805	20936	-0.0235444	0.0130427	-1.80519	0.0710456	0.00023479	0.022527	0.0104226	0.991684	0.0446053	0.0248574	1.79445	0.072742
rs12289736	11	127307031	G	A	39411	21258	0.00859622	0.011754	0.731345	0.464568	0.00156973	0.0203661	0.0770755	0.938564	-0.0255097	0.022484	-1.13457	0.256554
rs12289736	11	127307031	G	A	39411	21258	0.00859622	0.011754	0.731345	0.464568	0.00156973	0.0203661	0.0770755	0.938564	-0.0255097	0.022484	-1.13457	0.256554
rs75377382	11	127313925	A	G	39511	21315	0.0181045	0.0235408	0.769067	0.441854	0.00466759	0.042156	0.110722	0.911837	-0.0316983	0.0452715	-0.700182	0.483813
rs75377382	11	127313925	A	G	39511	21315	0.0181045	0.0235408	0.769067	0.441854	0.00466759	0.042156	0.110722	0.911837	-0.0316983	0.0452715	-0.700182	0.483813
rs79639090	11	127314269	T	C	39501	21309	-0.0208968	0.0281873	-0.741353	0.458479	-0.0710175	0.0486431	-1.45997	0.144298	0.0712222	0.0530632	1.34221	0.179527
rs79639090	11	127314269	T	C	39501	21309	-0.0208968	0.0281873	-0.741353	0.458479	-0.0710175	0.0486431	-1.45997	0.144298	0.0712222	0.0530632	1.34221	0.179527
rs117210103	11	127314677	T	C	39505	21313	0.0137774	0.0444776	0.309759	0.756744	-0.049848	0.0785115	-0.634914	0.525485	-0.0210124	0.0852861	-0.246376	0.805391
rs117210103	11	127314677	T	C	39505	21313	0.0137774	0.0444776	0.309759	0.756744	-0.049848	0.0785115	-0.634914	0.525485	-0.0210124	0.0852861	-0.246376	0.805391
rs10736563	11	127315468	G	T	39415	21266	0.0214388	0.0125922	1.70254	0.0886535	-0.0190411	0.0213297	-0.892704	0.372016	0.00457949	0.0234677	0.19514	0.845283
rs10736563	11	127315468	G	T	39415	21266	0.0214388	0.0125922	1.70254	0.0886535	-0.0190411	0.0213297	-0.892704	0.372016	0.00457949	0.0234677	0.19514	0.845283
rs2004436	11	127316138	C	G	39161	21131	-0.00736728	0.0118691	-0.620712	0.534789	0.0205255	0.0204854	1.00196	0.316365	-0.00549073	0.0227377	-0.241481	0.809182
rs2004436	11	127316138	C	G	39161	21131	-0.00736728	0.0118691	-0.620712	0.534789	0.0205255	0.0204854	1.00196	0.316365	-0.00549073	0.0227377	-0.241481	0.809182
rs11825219	11	127316712	A	G	39575	21346	0.0338177	0.0581679	0.581382	0.560983	0.0502671	0.104655	0.480312	0.631006	-0.0441421	0.109676	-0.402476	0.687334
rs11825219	11	127316712	A	G	39575	21346	0.0338177	0.0581679	0.581382	0.560983	0.0502671	0.104655	0.480312	0.631006	-0.0441421	0.109676	-0.402476	0.687334
rs11220922	11	127317582	T	C	38784	20923	-0.00338232	0.0121266	-0.278918	0.780307	0.000564864	0.020903	0.0270231	0.978441	-0.0190247	0.0230088	-0.826846	0.408325
rs11220922	11	127317582	T	C	38784	20923	-0.00338232	0.0121266	-0.278918	0.780307	0.000564864	0.020903	0.0270231	0.978441	-0.0190247	0.0230088	-0.826846	0.408325
rs61905766	11	127319080	T	C	38079	20539	0.0125378	0.0179305	0.699245	0.484399	0.00205517	0.031649	0.0649361	0.948225	-0.0300323	0.0342872	-0.875903	0.381083
rs61905766	11	127319080	T	C	38079	20539	0.0125378	0.0179305	0.699245	0.484399	0.00205517	0.031649	0.0649361	0.948225	-0.0300323	0.0342872	-0.875903	0.381083
rs1919268	11	127323439	G	A	39413	21259	-0.000857426	0.0120706	-0.0710342	0.943371	-0.00543501	0.0208568	-0.260587	0.794411	0.00305989	0.0230214	0.132915	0.894261
rs1919268	11	127323439	G	A	39413	21259	-0.000857426	0.0120706	-0.0710342	0.943371	-0.00543501	0.0208568	-0.260587	0.794411	0.00305989	0.0230214	0.132915	0.894261
rs11600698	11	127324118	A	G	39533	21324	0.0268523	0.0319162	0.841336	0.40016	-0.0530471	0.0580473	-0.913861	0.36079	0.00496889	0.0623911	0.0796411	0.936523
rs11600698	11	127324118	A	G	39533	21324	0.0268523	0.0319162	0.841336	0.40016	-0.0530471	0.0580473	-0.913861	0.36079	0.00496889	0.0623911	0.0796411	0.936523
rs1881474	11	127327783	G	A	39393	21252	0.00788378	0.0140279	0.562008	0.574111	-0.0286155	0.0243177	-1.17674	0.239301	0.00815344	0.0267369	0.304952	0.760403
rs1881474	11	127327783	G	A	39393	21252	0.00788378	0.0140279	0.562008	0.574111	-0.0286155	0.0243177	-1.17674	0.239301	0.00815344	0.0267369	0.304952	0.760403
rs77786816	11	127332337	G	A	39521	21319	-0.0102347	0.0172576	-0.593056	0.553143	-0.0139728	0.0299338	-0.46679	0.64065	0.0460946	0.0323032	1.42693	0.153599
rs77786816	11	127332337	G	A	39521	21319	-0.0102347	0.0172576	-0.593056	0.553143	-0.0139728	0.0299338	-0.46679	0.64065	0.0460946	0.0323032	1.42693	0.153599
rs1569165	11	127334464	T	C	39301	21200	-0.0166361	0.0121183	-1.37281	0.169811	0.047141	0.0209174	2.25368	0.0242164	-0.0131322	0.0230246	-0.570357	0.568436
rs1569165	11	127334464	T	C	39301	21200	-0.0166361	0.0121183	-1.37281	0.169811	0.047141	0.0209174	2.25368	0.0242164	-0.0131322	0.0230246	-0.570357	0.568436
rs73025310	11	127342719	C	T	39441	21271	-0.0329898	0.0132341	-2.49279	0.0126746	0.0392932	0.0225519	1.74234	0.0814482	0.0216334	0.0247309	0.874752	0.381709
rs73025310	11	127342719	C	T	39441	21271	-0.0329898	0.0132341	-2.49279	0.0126746	0.0392932	0.0225519	1.74234	0.0814482	0.0216334	0.0247309	0.874752	0.381709
rs111881632	11	127355817	A	G	39556	21337	0.00272925	0.0317427	0.0859805	0.931482	-0.0351848	0.0552168	-0.637211	0.523987	-0.0260442	0.0583888	-0.446048	0.655563
rs111881632	11	127355817	A	G	39556	21337	0.00272925	0.0317427	0.0859805	0.931482	-0.0351848	0.0552168	-0.637211	0.523987	-0.0260442	0.0583888	-0.446048	0.655563
rs74329032	11	127362707	A	G	39454	21284	0.0112352	0.0201624	0.557234	0.577368	-0.0358319	0.03451	-1.03831	0.299127	0.0410081	0.0370497	1.10684	0.268363
rs74329032	11	127362707	A	G	39454	21284	0.0112352	0.0201624	0.557234	0.577368	-0.0358319	0.03451	-1.03831	0.299127	0.0410081	0.0370497	1.10684	0.268363
rs10893698	11	127363315	G	T	39341	21217	0.00297848	0.0125784	0.236793	0.812817	0.017898	0.0214993	0.832491	0.405132	-0.0227083	0.023652	-0.9601	0.337005
rs10893698	11	127363315	G	T	39341	21217	0.00297848	0.0125784	0.236793	0.812817	0.017898	0.0214993	0.832491	0.405132	-0.0227083	0.023652	-0.9601	0.337005
rs79199121	11	127368608	G	A	39452	21285	-0.0690335	0.0358872	-1.92363	0.0544016	0.012215	0.0613291	0.199171	0.842129	0.0981692	0.065203	1.50559	0.132172
rs79199121	11	127368608	G	A	39452	21285	-0.0690335	0.0358872	-1.92363	0.0544016	0.012215	0.0613291	0.199171	0.842129	0.0981692	0.065203	1.50559	0.132172
rs79000185	11	127376456	A	T	39454	21281	-0.0253184	0.024025	-1.05384	0.291958	-0.0256208	0.0426351	-0.600932	0.547886	0.0519523	0.0455399	1.14081	0.25395
rs79000185	11	127376456	A	T	39454	21281	-0.0253184	0.024025	-1.05384	0.291958	-0.0256208	0.0426351	-0.600932	0.547886	0.0519523	0.0455399	1.14081	0.25395
rs75022421	11	127378008	A	G	35726	19291	0.0485837	0.0381127	1.27474	0.202402	0.0614429	0.0682834	0.899822	0.368215	-0.0975488	0.0737805	-1.32215	0.186118
rs75022421	11	127378008	A	G	35726	19291	0.0485837	0.0381127	1.27474	0.202402	0.0614429	0.0682834	0.899822	0.368215	-0.0975488	0.0737805	-1.32215	0.186118
rs118146623	11	127380339	T	C	39395	21247	-0.0298215	0.0357368	-0.834476	0.404013	-0.0347813	0.0621281	-0.559833	0.575593	0.0594945	0.0663098	0.897221	0.369601
rs118146623	11	127380339	T	C	39395	21247	-0.0298215	0.0357368	-0.834476	0.404013	-0.0347813	0.0621281	-0.559833	0.575593	0.0594945	0.0663098	0.897221	0.369601
rs116936164	11	127385357	C	A	38650	20858	0.0776581	0.0427265	1.81756	0.0691311	-0.0477234	0.0745534	-0.640124	0.522092	0.0233896	0.0817669	0.286052	0.774838
rs116936164	11	127385357	C	A	38650	20858	0.0776581	0.0427265	1.81756	0.0691311	-0.0477234	0.0745534	-0.640124	0.522092	0.0233896	0.0817669	0.286052	0.774838
rs74587492	11	127386926	C	T	39253	21175	-0.0191285	0.0217516	-0.879407	0.379181	-0.0136167	0.039118	-0.348093	0.727771	0.0805291	0.0422528	1.90589	0.0566647
rs74587492	11	127386926	C	T	39253	21175	-0.0191285	0.0217516	-0.879407	0.379181	-0.0136167	0.039118	-0.348093	0.727771	0.0805291	0.0422528	1.90589	0.0566647
rs73029634	11	127395562	A	G	39485	21296	0.0428687	0.0290984	1.47323	0.140688	-0.0583675	0.0504715	-1.15645	0.247499	-0.0990784	0.0540501	-1.83308	0.0667903
rs73029634	11	127395562	A	G	39485	21296	0.0428687	0.0290984	1.47323	0.140688	-0.0583675	0.0504715	-1.15645	0.247499	-0.0990784	0.0540501	-1.83308	0.0667903
rs1560494	11	127396838	G	A	39131	21106	-0.00672178	0.0144278	-0.465889	0.641295	0.00831327	0.0248833	0.334091	0.738311	0.00629945	0.0271554	0.231977	0.816556
rs1560494	11	127396838	G	A	39131	21106	-0.00672178	0.0144278	-0.465889	0.641295	0.00831327	0.0248833	0.334091	0.738311	0.00629945	0.0271554	0.231977	0.816556
rs117366670	11	127398392	A	G	39557	21338	-0.0501445	0.0465377	-1.0775	0.281256	0.0777727	0.0817691	0.951127	0.34154	0.0199101	0.0859808	0.231564	0.816877
rs117366670	11	127398392	A	G	39557	21338	-0.0501445	0.0465377	-1.0775	0.281256	0.0777727	0.0817691	0.951127	0.34154	0.0199101	0.0859808	0.231564	0.816877
rs11220964	11	127409790	A	G	39443	21271	0.0116413	0.0319456	0.36441	0.715552	-0.00986914	0.0559606	-0.176359	0.860012	0.0133208	0.0589265	0.226057	0.821157
rs11220964	11	127409790	A	G	39443	21271	0.0116413	0.0319456	0.36441	0.715552	-0.00986914	0.0559606	-0.176359	0.860012	0.0133208	0.0589265	0.226057	0.821157
rs356250	11	127428131	A	G	39403	21259	-0.0194474	0.0118528	-1.64075	0.100849	0.0408002	0.0201447	2.02536	0.0428302	-0.0132001	0.0222665	-0.592824	0.553299
rs356250	11	127428131	A	G	39403	21259	-0.0194474	0.0118528	-1.64075	0.100849	0.0408002	0.0201447	2.02536	0.0428302	-0.0132001	0.0222665	-0.592824	0.553299
rs76621651	11	127428704	A	G	39570	21343	-0.0220819	0.0359508	-0.614225	0.539067	0.0380829	0.0626141	0.608216	0.543044	0.0324127	0.0675462	0.479861	0.631327
rs76621651	11	127428704	A	G	39570	21343	-0.0220819	0.0359508	-0.614225	0.539067	0.0380829	0.0626141	0.608216	0.543044	0.0324127	0.0675462	0.479861	0.631327
rs4937242	11	127440032	A	G	39155	21123	-0.0117123	0.0117944	-0.993038	0.320691	0.00768645	0.0201555	0.381358	0.702937	0.00793863	0.0223547	0.355122	0.722498
rs4937242	11	127440032	A	G	39155	21123	-0.0117123	0.0117944	-0.993038	0.320691	0.00768645	0.0201555	0.381358	0.702937	0.00793863	0.0223547	0.355122	0.722498
rs61905818	11	127440181	A	G	39317	21210	0.0333726	0.029052	1.14872	0.250672	0.0850719	0.0514838	1.6524	0.0984524	-0.133495	0.0558358	-2.39085	0.0168092
rs61905818	11	127440181	A	G	39317	21210	0.0333726	0.029052	1.14872	0.250672	0.0850719	0.0514838	1.6524	0.0984524	-0.133495	0.0558358	-2.39085	0.0168092
rs356256	11	127445359	T	G	39262	21176	-0.0166691	0.0125854	-1.32448	0.185344	0.0346775	0.0217079	1.59746	0.110163	-0.0166677	0.0239529	-0.695855	0.486519
rs356256	11	127445359	T	G	39262	21176	-0.0166691	0.0125854	-1.32448	0.185344	0.0346775	0.0217079	1.59746	0.110163	-0.0166677	0.0239529	-0.695855	0.486519
rs113640385	11	127445611	G	T	39024	21054	-0.0297899	0.0277781	-1.07242	0.28353	0.0222899	0.0490698	0.454249	0.64965	-0.0420048	0.0525124	-0.799902	0.423768
rs113640385	11	127445611	G	T	39024	21054	-0.0297899	0.0277781	-1.07242	0.28353	0.0222899	0.0490698	0.454249	0.64965	-0.0420048	0.0525124	-0.799902	0.423768
rs12787916	11	127456723	T	C	39343	21221	0.00456505	0.0137779	0.331331	0.740394	-0.0355086	0.0238064	-1.49156	0.135815	0.0273014	0.0260266	1.04898	0.294187
rs12787916	11	127456723	T	C	39343	21221	0.00456505	0.0137779	0.331331	0.740394	-0.0355086	0.0238064	-1.49156	0.135815	0.0273014	0.0260266	1.04898	0.294187
rs55721275	11	127461060	C	T	39519	21316	0.0592678	0.0258947	2.2888	0.0220912	-0.030172	0.0448631	-0.672535	0.501243	-0.0413952	0.0490539	-0.843873	0.398741
rs55721275	11	127461060	C	T	39519	21316	0.0592678	0.0258947	2.2888	0.0220912	-0.030172	0.0448631	-0.672535	0.501243	-0.0413952	0.0490539	-0.843873	0.398741
rs1897305	11	127478879	G	A	39411	21258	-0.00494933	0.011922	-0.415142	0.678038	0.0273861	0.0200838	1.36359	0.172696	-0.0238461	0.0223013	-1.06927	0.284948
rs1897305	11	127478879	G	A	39411	21258	-0.00494933	0.011922	-0.415142	0.678038	0.0273861	0.0200838	1.36359	0.172696	-0.0238461	0.0223013	-1.06927	0.284948
rs88493	11	127481098	T	C	39443	21278	-0.0110912	0.0141672	-0.78288	0.433698	0.026548	0.0240607	1.10338	0.269862	-0.0135819	0.0263258	-0.515918	0.605912
rs88493	11	127481098	T	C	39443	21278	-0.0110912	0.0141672	-0.78288	0.433698	0.026548	0.0240607	1.10338	0.269862	-0.0135819	0.0263258	-0.515918	0.605912
rs117570031	11	127483486	C	T	39443	21274	-0.0101997	0.0455172	-0.224084	0.822692	0.0669439	0.0829327	0.807207	0.419547	-0.0362907	0.0914028	-0.397042	0.691337
rs117570031	11	127483486	C	T	39443	21274	-0.0101997	0.0455172	-0.224084	0.822692	0.0669439	0.0829327	0.807207	0.419547	-0.0362907	0.0914028	-0.397042	0.691337
rs356275	11	127492552	G	A	39260	21173	0.0113274	0.0119105	0.951041	0.341584	-0.0208624	0.0203621	-1.02457	0.305566	0.00857891	0.0224774	0.381668	0.702708
rs356275	11	127492552	G	A	39260	21173	0.0113274	0.0119105	0.951041	0.341584	-0.0208624	0.0203621	-1.02457	0.305566	0.00857891	0.0224774	0.381668	0.702708
rs34896913	11	127502704	G	T	39504	21308	0.0142868	0.0356183	0.40111	0.688339	0.172603	0.0619005	2.7884	0.0052969	-0.186324	0.0665484	-2.79983	0.00511302
rs34896913	11	127502704	G	T	39504	21308	0.0142868	0.0356183	0.40111	0.688339	0.172603	0.0619005	2.7884	0.0052969	-0.186324	0.0665484	-2.79983	0.00511302
rs61905835	11	127505230	G	C	39357	21229	-0.0266359	0.0257177	-1.0357	0.300341	-0.0106869	0.0456431	-0.234141	0.814876	-0.00545405	0.0494842	-0.110218	0.912236
rs61905835	11	127505230	G	C	39357	21229	-0.0266359	0.0257177	-1.0357	0.300341	-0.0106869	0.0456431	-0.234141	0.814876	-0.00545405	0.0494842	-0.110218	0.912236
rs117154529	11	127508658	C	A	39409	21254	-0.0651522	0.0594407	-1.09609	0.27304	0.158486	0.10337	1.53319	0.12523	0.0291939	0.107598	0.271323	0.786143
rs117154529	11	127508658	C	A	39409	21254	-0.0651522	0.0594407	-1.09609	0.27304	0.158486	0.10337	1.53319	0.12523	0.0291939	0.107598	0.271323	0.786143
rs356269	11	127520855	C	T	39427	21269	0.00908808	0.0126485	0.718508	0.472444	0.024155	0.0215015	1.12341	0.261263	-0.04299	0.0235687	-1.82402	0.0681483
rs356269	11	127520855	C	T	39427	21269	0.00908808	0.0126485	0.718508	0.472444	0.024155	0.0215015	1.12341	0.261263	-0.04299	0.0235687	-1.82402	0.0681483
rs77693516	11	127522330	A	G	34979	18887	-0.0174164	0.0278093	-0.626279	0.531132	-0.032668	0.0493206	-0.662361	0.50774	0.0431072	0.0529079	0.81476	0.41521
rs77693516	11	127522330	A	G	34979	18887	-0.0174164	0.0278093	-0.626279	0.531132	-0.032668	0.0493206	-0.662361	0.50774	0.0431072	0.0529079	0.81476	0.41521
rs117564106	11	127527472	T	C	39476	21295	-0.0315197	0.0390574	-0.80701	0.419661	0.0994352	0.0696474	1.42769	0.15338	0.0031836	0.0746594	0.0426416	0.965987
rs117564106	11	127527472	T	C	39476	21295	-0.0315197	0.0390574	-0.80701	0.419661	0.0994352	0.0696474	1.42769	0.15338	0.0031836	0.0746594	0.0426416	0.965987
rs12276902	11	127532335	C	A	39437	21273	0.0080561	0.0159117	0.506302	0.612645	-0.029516	0.0273611	-1.07876	0.280697	0.0431855	0.0297333	1.45243	0.146383
rs12276902	11	127532335	C	A	39437	21273	0.0080561	0.0159117	0.506302	0.612645	-0.029516	0.0273611	-1.07876	0.280697	0.0431855	0.0297333	1.45243	0.146383
rs117259130	11	127535300	T	G	39427	21270	-0.0265903	0.0350728	-0.758144	0.448365	-0.0375776	0.0617085	-0.608953	0.542555	0.0919321	0.0655887	1.40165	0.161021
rs117259130	11	127535300	T	G	39427	21270	-0.0265903	0.0350728	-0.758144	0.448365	-0.0375776	0.0617085	-0.608953	0.542555	0.0919321	0.0655887	1.40165	0.161021
rs79468913	11	127540932	A	C	38933	21010	0.0310796	0.0281331	1.10473	0.269274	-0.0951386	0.0477084	-1.99417	0.0461335	0.0479156	0.0514486	0.931331	0.351682
rs79468913	11	127540932	A	C	38933	21010	0.0310796	0.0281331	1.10473	0.269274	-0.0951386	0.0477084	-1.99417	0.0461335	0.0479156	0.0514486	0.931331	0.351682
rs11221006	11	127553591	T	C	39593	21354	-0.0738655	0.057424	-1.28632	0.198333	-0.0655192	0.107524	-0.609347	0.542295	0.206321	0.113161	1.82324	0.0682664
rs11221006	11	127553591	T	C	39593	21354	-0.0738655	0.057424	-1.28632	0.198333	-0.0655192	0.107524	-0.609347	0.542295	0.206321	0.113161	1.82324	0.0682664
rs79461324	11	127569476	C	T	39480	21295	-0.0802658	0.0574969	-1.396	0.162714	0.186707	0.0996822	1.87302	0.0610651	0.0240111	0.104499	0.229773	0.818268
rs79461324	11	127569476	C	T	39480	21295	-0.0802658	0.0574969	-1.396	0.162714	0.186707	0.0996822	1.87302	0.0610651	0.0240111	0.104499	0.229773	0.818268
rs7126199	11	127571071	G	C	39380	21239	0.0487419	0.0382984	1.27269	0.203129	0.115403	0.066217	1.7428	0.0813678	-0.177782	0.0722852	-2.45946	0.0139148
rs7126199	11	127571071	G	C	39380	21239	0.0487419	0.0382984	1.27269	0.203129	0.115403	0.066217	1.7428	0.0813678	-0.177782	0.0722852	-2.45946	0.0139148
rs2928046	11	127585085	G	T	39412	21262	0.0140513	0.021381	0.657188	0.51106	-0.100393	0.0371182	-2.70469	0.0068368	0.049851	0.0401621	1.24124	0.214516
rs2928046	11	127585085	G	T	39412	21262	0.0140513	0.021381	0.657188	0.51106	-0.100393	0.0371182	-2.70469	0.0068368	0.049851	0.0401621	1.24124	0.214516
rs3019144	11	127588850	C	T	38885	20979	0.0117025	0.0248069	0.471744	0.637109	-0.0651743	0.0439678	-1.48232	0.138256	0.0408517	0.0478256	0.854181	0.393005
rs3019144	11	127588850	C	T	38885	20979	0.0117025	0.0248069	0.471744	0.637109	-0.0651743	0.0439678	-1.48232	0.138256	0.0408517	0.0478256	0.854181	0.393005
rs115074990	11	127596815	A	G	39424	21261	0.0331137	0.0245087	1.3511	0.176664	-0.0181818	0.0427405	-0.4254	0.670545	0.00944885	0.0461374	0.204798	0.83773
rs115074990	11	127596815	A	G	39424	21261	0.0331137	0.0245087	1.3511	0.176664	-0.0181818	0.0427405	-0.4254	0.670545	0.00944885	0.0461374	0.204798	0.83773
rs61908265	11	127603893	A	C	39390	21249	0.0195303	0.0169547	1.15191	0.249358	0.0546201	0.0292592	1.86677	0.0619342	-0.0862821	0.0319629	-2.69944	0.00694557
rs61908265	11	127603893	A	C	39390	21249	0.0195303	0.0169547	1.15191	0.249358	0.0546201	0.0292592	1.86677	0.0619342	-0.0862821	0.0319629	-2.69944	0.00694557
rs76426368	11	127605002	A	C	39491	21303	-0.0196034	0.0406351	-0.482425	0.629504	0.112689	0.0728912	1.54599	0.122107	-1.95703e-05	0.0770718	-0.000253923	0.999797
rs76426368	11	127605002	A	C	39491	21303	-0.0196034	0.0406351	-0.482425	0.629504	0.112689	0.0728912	1.54599	0.122107	-1.95703e-05	0.0770718	-0.000253923	0.999797
rs113639369	11	127605895	C	A	39188	21133	-0.0437116	0.0403676	-1.08284	0.27888	0.0561638	0.074907	0.74978	0.453387	0.0112505	0.082793	0.135887	0.89191
rs113639369	11	127605895	C	A	39188	21133	-0.0437116	0.0403676	-1.08284	0.27888	0.0561638	0.074907	0.74978	0.453387	0.0112505	0.082793	0.135887	0.89191
rs117179024	11	127609325	G	A	39395	21250	-0.00944659	0.0440734	-0.214338	0.830284	0.0235974	0.0795747	0.296544	0.766815	-0.0500308	0.0864929	-0.578438	0.562968
rs117179024	11	127609325	G	A	39395	21250	-0.00944659	0.0440734	-0.214338	0.830284	0.0235974	0.0795747	0.296544	0.766815	-0.0500308	0.0864929	-0.578438	0.562968
rs10893729	11	127610881	C	T	39296	21199	0.00801939	0.0163636	0.490076	0.62408	-0.0516638	0.0291114	-1.77469	0.0759484	0.0671956	0.0314649	2.13557	0.0327144
rs10893729	11	127610881	C	T	39296	21199	0.00801939	0.0163636	0.490076	0.62408	-0.0516638	0.0291114	-1.77469	0.0759484	0.0671956	0.0314649	2.13557	0.0327144
rs10893738	11	127634691	A	C	39047	21060	0.0273243	0.0125169	2.18299	0.0290362	-0.0223611	0.0216097	-1.03477	0.300774	-0.00791844	0.0238307	-0.332279	0.739679
rs10893738	11	127634691	A	C	39047	21060	0.0273243	0.0125169	2.18299	0.0290362	-0.0223611	0.0216097	-1.03477	0.300774	-0.00791844	0.0238307	-0.332279	0.739679
rs11606678	11	127638678	A	G	39556	21336	0.02418	0.0381076	0.63452	0.525741	-0.127867	0.0713201	-1.79286	0.0729959	0.0795572	0.07722	1.03027	0.302885
rs11606678	11	127638678	A	G	39556	21336	0.02418	0.0381076	0.63452	0.525741	-0.127867	0.0713201	-1.79286	0.0729959	0.0795572	0.07722	1.03027	0.302885
rs116870085	11	127658427	G	A	39329	21214	0.0287226	0.0228185	1.25874	0.208124	-0.00821487	0.0397483	-0.206672	0.836266	-0.0129404	0.043055	-0.300555	0.763754
rs116870085	11	127658427	G	A	39329	21214	0.0287226	0.0228185	1.25874	0.208124	-0.00821487	0.0397483	-0.206672	0.836266	-0.0129404	0.043055	-0.300555	0.763754
rs11221047	11	127658876	G	A	33532	18140	-0.00991613	0.0304879	-0.325248	0.744993	-0.0611708	0.0550855	-1.11047	0.266797	0.0626321	0.0592508	1.05707	0.290481
rs11221047	11	127658876	G	A	33532	18140	-0.00991613	0.0304879	-0.325248	0.744993	-0.0611708	0.0550855	-1.11047	0.266797	0.0626321	0.0592508	1.05707	0.290481
rs116967279	11	127660322	A	T	39514	21316	0.00878894	0.0316871	0.277367	0.781499	0.0839505	0.0534179	1.57158	0.116048	-0.0991701	0.0576954	-1.71886	0.0856405
rs116967279	11	127660322	A	T	39514	21316	0.00878894	0.0316871	0.277367	0.781499	0.0839505	0.0534179	1.57158	0.116048	-0.0991701	0.0576954	-1.71886	0.0856405
rs11221050	11	127663585	G	A	39463	21286	0.01955	0.0123464	1.58346	0.113316	-0.0103256	0.0209124	-0.493754	0.62148	0.00675126	0.023018	0.293304	0.76929
rs11221050	11	127663585	G	A	39463	21286	0.01955	0.0123464	1.58346	0.113316	-0.0103256	0.0209124	-0.493754	0.62148	0.00675126	0.023018	0.293304	0.76929
rs77201761	11	127671845	T	C	39487	21304	0.0224928	0.0233362	0.963861	0.335116	-0.0273973	0.0410641	-0.667183	0.504655	0.0468563	0.043617	1.07427	0.282703
rs77201761	11	127671845	T	C	39487	21304	0.0224928	0.0233362	0.963861	0.335116	-0.0273973	0.0410641	-0.667183	0.504655	0.0468563	0.043617	1.07427	0.282703
rs1425219	11	127674261	T	C	39369	21232	0.0194352	0.017514	1.1097	0.267128	0.0193249	0.0306978	0.629523	0.529007	-0.0703841	0.0332931	-2.11408	0.0345088
rs1425219	11	127674261	T	C	39369	21232	0.0194352	0.017514	1.1097	0.267128	0.0193249	0.0306978	0.629523	0.529007	-0.0703841	0.0332931	-2.11408	0.0345088
rs76299794	11	127675017	A	G	39372	21240	-0.0809773	0.0706036	-1.14693	0.251411	-0.0782189	0.125098	-0.625261	0.5318	0.132808	0.136518	0.972824	0.330641
rs76299794	11	127675017	A	G	39372	21240	-0.0809773	0.0706036	-1.14693	0.251411	-0.0782189	0.125098	-0.625261	0.5318	0.132808	0.136518	0.972824	0.330641
rs12798541	11	127675077	T	C	39500	21304	0.0162351	0.0333466	0.486861	0.626357	-0.0998308	0.0616585	-1.61909	0.105427	0.0547478	0.0671248	0.815612	0.414722
rs12798541	11	127675077	T	C	39500	21304	0.0162351	0.0333466	0.486861	0.626357	-0.0998308	0.0616585	-1.61909	0.105427	0.0547478	0.0671248	0.815612	0.414722
rs117694733	11	127675250	C	T	38046	20526	-0.0224153	0.0385337	-0.581708	0.560764	-0.0112294	0.0665956	-0.168621	0.866095	0.0396071	0.072028	0.549885	0.582399
rs117694733	11	127675250	C	T	38046	20526	-0.0224153	0.0385337	-0.581708	0.560764	-0.0112294	0.0665956	-0.168621	0.866095	0.0396071	0.072028	0.549885	0.582399
rs73016456	11	127676954	G	A	39514	21313	-0.0454672	0.0360538	-1.26109	0.207276	0.0321536	0.0631794	0.508926	0.610804	0.0367708	0.0669589	0.549155	0.582899
rs73016456	11	127676954	G	A	39514	21313	-0.0454672	0.0360538	-1.26109	0.207276	0.0321536	0.0631794	0.508926	0.610804	0.0367708	0.0669589	0.549155	0.582899
rs10893757	11	127678253	T	C	39172	21136	-0.00363323	0.0120552	-0.301383	0.763123	0.0190304	0.0201545	0.944228	0.345053	-0.0155411	0.0223653	-0.694874	0.487135
rs10893757	11	127678253	T	C	39172	21136	-0.00363323	0.0120552	-0.301383	0.763123	0.0190304	0.0201545	0.944228	0.345053	-0.0155411	0.0223653	-0.694874	0.487135
rs57398010	11	127678367	G	T	39337	21217	0.00229201	0.0130772	0.175268	0.860869	0.000609513	0.0222081	0.0274455	0.978104	-0.0147424	0.0243384	-0.605726	0.544697
rs57398010	11	127678367	G	T	39337	21217	0.00229201	0.0130772	0.175268	0.860869	0.000609513	0.0222081	0.0274455	0.978104	-0.0147424	0.0243384	-0.605726	0.544697
rs11603428	11	127680261	C	A	39526	21319	0.0258719	0.0285588	0.905919	0.364979	-0.020743	0.0514052	-0.403519	0.686567	0.00353623	0.055068	0.0642157	0.948798
rs11603428	11	127680261	C	A	39526	21319	0.0258719	0.0285588	0.905919	0.364979	-0.020743	0.0514052	-0.403519	0.686567	0.00353623	0.055068	0.0642157	0.948798
rs10790922	11	127681080	G	A	39238	21168	-0.00138844	0.0128474	-0.108072	0.913939	0.010632	0.0216569	0.490932	0.623475	-0.0188282	0.0239217	-0.787078	0.431236
rs10790922	11	127681080	G	A	39238	21168	-0.00138844	0.0128474	-0.108072	0.913939	0.010632	0.0216569	0.490932	0.623475	-0.0188282	0.0239217	-0.787078	0.431236
rs1157862	11	127681994	C	T	38349	20688	0.00502177	0.0143201	0.35068	0.725828	-0.012553	0.0246641	-0.508959	0.610781	0.00409459	0.0270359	0.15145	0.879621
rs1157862	11	127681994	C	T	38349	20688	0.00502177	0.0143201	0.35068	0.725828	-0.012553	0.0246641	-0.508959	0.610781	0.00409459	0.0270359	0.15145	0.879621
rs5017656	11	127687117	A	C	39205	21148	-0.019536	0.0119078	-1.64061	0.100878	0.00439588	0.0204889	0.214549	0.830119	0.0112884	0.0225575	0.500427	0.616774
rs5017656	11	127687117	A	C	39205	21148	-0.019536	0.0119078	-1.64061	0.100878	0.00439588	0.0204889	0.214549	0.830119	0.0112884	0.0225575	0.500427	0.616774
rs80283769	11	127688940	A	G	39275	21186	-0.00767333	0.0389508	-0.197001	0.843827	0.0733823	0.066298	1.10686	0.268356	-0.0113042	0.0707244	-0.159835	0.873011
rs80283769	11	127688940	A	G	39275	21186	-0.00767333	0.0389508	-0.197001	0.843827	0.0733823	0.066298	1.10686	0.268356	-0.0113042	0.0707244	-0.159835	0.873011
rs115437196	11	127691184	T	C	39583	21349	0.0356014	0.0482924	0.737206	0.460997	0.0733449	0.0865428	0.847499	0.396717	-0.0712147	0.0925324	-0.769619	0.441526
rs115437196	11	127691184	T	C	39583	21349	0.0356014	0.0482924	0.737206	0.460997	0.0733449	0.0865428	0.847499	0.396717	-0.0712147	0.0925324	-0.769619	0.441526
rs12293581	11	127692817	C	A	39473	21292	-0.0511386	0.0480082	-1.06521	0.286782	0.0544999	0.0862581	0.631824	0.527502	-0.0348861	0.0910679	-0.383078	0.701662
rs12293581	11	127692817	C	A	39473	21292	-0.0511386	0.0480082	-1.06521	0.286782	0.0544999	0.0862581	0.631824	0.527502	-0.0348861	0.0910679	-0.383078	0.701662
rs117105891	11	127692930	A	G	38948	21007	-0.0244269	0.0365438	-0.668429	0.50386	0.0397688	0.0642062	0.619393	0.535658	-0.00282111	0.0703889	-0.0400789	0.96803
rs117105891	11	127692930	A	G	38948	21007	-0.0244269	0.0365438	-0.668429	0.50386	0.0397688	0.0642062	0.619393	0.535658	-0.00282111	0.0703889	-0.0400789	0.96803
rs73022482	11	127694885	A	G	39425	21265	-0.0436775	0.0468916	-0.931456	0.351618	0.0436236	0.0842163	0.517995	0.604462	-0.031677	0.0882763	-0.35884	0.719715
rs73022482	11	127694885	A	G	39425	21265	-0.0436775	0.0468916	-0.931456	0.351618	0.0436236	0.0842163	0.517995	0.604462	-0.031677	0.0882763	-0.35884	0.719715
rs1425216	11	127698837	C	T	39445	21276	-0.0124923	0.0207011	-0.60346	0.546203	-0.0386925	0.0365814	-1.05771	0.290187	0.0489611	0.0394859	1.23996	0.214988
rs1425216	11	127698837	C	T	39445	21276	-0.0124923	0.0207011	-0.60346	0.546203	-0.0386925	0.0365814	-1.05771	0.290187	0.0489611	0.0394859	1.23996	0.214988
rs10736565	11	127699592	C	T	39389	21246	0.0170902	0.0118943	1.43684	0.150764	-0.00626697	0.0203508	-0.307947	0.758123	-0.000430014	0.0225057	-0.0191069	0.984756
rs10736565	11	127699592	C	T	39389	21246	0.0170902	0.0118943	1.43684	0.150764	-0.00626697	0.0203508	-0.307947	0.758123	-0.000430014	0.0225057	-0.0191069	0.984756
rs78408331	11	127701554	A	G	39239	21166	-0.02785	0.0185002	-1.50539	0.132224	-0.00426619	0.0320142	-0.133259	0.893988	0.0596467	0.0351839	1.69529	0.0900213
rs78408331	11	127701554	A	G	39239	21166	-0.02785	0.0185002	-1.50539	0.132224	-0.00426619	0.0320142	-0.133259	0.893988	0.0596467	0.0351839	1.69529	0.0900213
rs117577458	11	127704096	A	G	39589	21352	-0.0221154	0.0350817	-0.630397	0.528435	-0.000947607	0.0605697	-0.0156449	0.987518	0.0775706	0.0643364	1.2057	0.227932
rs117577458	11	127704096	A	G	39589	21352	-0.0221154	0.0350817	-0.630397	0.528435	-0.000947607	0.0605697	-0.0156449	0.987518	0.0775706	0.0643364	1.2057	0.227932
rs7924735	11	127708247	T	C	39503	21306	0.0286191	0.0184433	1.55174	0.120725	-0.0541041	0.0314731	-1.71906	0.0856038	0.0308764	0.0342291	0.902053	0.367029
rs7924735	11	127708247	T	C	39503	21306	0.0286191	0.0184433	1.55174	0.120725	-0.0541041	0.0314731	-1.71906	0.0856038	0.0308764	0.0342291	0.902053	0.367029
rs61907473	11	127714349	G	A	39557	21337	-0.0398576	0.0335092	-1.18945	0.234261	0.128058	0.0594481	2.15412	0.0312311	-0.00660802	0.0632726	-0.104437	0.916822
rs61907473	11	127714349	G	A	39557	21337	-0.0398576	0.0335092	-1.18945	0.234261	0.128058	0.0594481	2.15412	0.0312311	-0.00660802	0.0632726	-0.104437	0.916822
rs890132	11	127715426	C	T	39406	21262	-0.00868695	0.0118469	-0.733266	0.463396	0.0174644	0.0202305	0.863271	0.387988	0.00185092	0.0224389	0.0824872	0.934259
rs890132	11	127715426	C	T	39406	21262	-0.00868695	0.0118469	-0.733266	0.463396	0.0174644	0.0202305	0.863271	0.387988	0.00185092	0.0224389	0.0824872	0.934259
rs71477990	11	127715816	G	T	38097	20546	-0.00743563	0.0270244	-0.275145	0.783205	-0.0258525	0.0468296	-0.552054	0.580911	0.0410701	0.0501403	0.819104	0.412727
rs71477990	11	127715816	G	T	38097	20546	-0.00743563	0.0270244	-0.275145	0.783205	-0.0258525	0.0468296	-0.552054	0.580911	0.0410701	0.0501403	0.819104	0.412727
rs77912870	11	127717833	C	A	38969	21036	-0.0291417	0.0278689	-1.04567	0.295712	0.0182878	0.0481707	0.379646	0.704208	0.0190659	0.052052	0.366286	0.714152
rs77912870	11	127717833	C	A	38969	21036	-0.0291417	0.0278689	-1.04567	0.295712	0.0182878	0.0481707	0.379646	0.704208	0.0190659	0.052052	0.366286	0.714152
rs12049869	11	127718228	G	A	39112	21092	0.000590174	0.0118787	0.0496836	0.960375	-0.0191531	0.0204327	-0.937372	0.348567	-0.00144854	0.0225815	-0.0641473	0.948853
rs12049869	11	127718228	G	A	39112	21092	0.000590174	0.0118787	0.0496836	0.960375	-0.0191531	0.0204327	-0.937372	0.348567	-0.00144854	0.0225815	-0.0641473	0.948853
rs34093964	11	127718272	G	A	36442	19651	0.0028389	0.0245451	0.115661	0.907921	-0.0592729	0.0422149	-1.40408	0.160296	0.0500593	0.0457945	1.09313	0.274337
rs34093964	11	127718272	G	A	36442	19651	0.0028389	0.0245451	0.115661	0.907921	-0.0592729	0.0422149	-1.40408	0.160296	0.0500593	0.0457945	1.09313	0.274337
rs6590282	11	127719618	A	G	39550	21332	0.0471173	0.0676248	0.696746	0.485962	-0.134008	0.125951	-1.06397	0.287342	-0.0738389	0.138703	-0.532353	0.594482
rs6590282	11	127719618	A	G	39550	21332	0.0471173	0.0676248	0.696746	0.485962	-0.134008	0.125951	-1.06397	0.287342	-0.0738389	0.138703	-0.532353	0.594482
rs11221085	11	127720615	C	A	39391	21244	-0.0124322	0.0136661	-0.909707	0.362977	0.0454633	0.0238654	1.90499	0.0567815	-0.0296134	0.0261897	-1.13073	0.25817
rs11221085	11	127720615	C	A	39391	21244	-0.0124322	0.0136661	-0.909707	0.362977	0.0454633	0.0238654	1.90499	0.0567815	-0.0296134	0.0261897	-1.13073	0.25817
rs35702551	11	127722657	T	C	31611	17108	-0.0416971	0.0249957	-1.66817	0.095282	-0.0113478	0.0433184	-0.261962	0.793351	0.100193	0.0476321	2.10347	0.0354247
rs35702551	11	127722657	T	C	31611	17108	-0.0416971	0.0249957	-1.66817	0.095282	-0.0113478	0.0433184	-0.261962	0.793351	0.100193	0.0476321	2.10347	0.0354247
rs117254395	11	127728331	C	G	39407	21252	-0.0573404	0.0342451	-1.67441	0.0940497	-0.0294074	0.0595653	-0.493699	0.621519	0.0981195	0.06411	1.53049	0.125896
rs117254395	11	127728331	C	G	39407	21252	-0.0573404	0.0342451	-1.67441	0.0940497	-0.0294074	0.0595653	-0.493699	0.621519	0.0981195	0.06411	1.53049	0.125896
rs67793604	11	127730509	C	T	39506	21307	-0.0232676	0.0358379	-0.649246	0.516179	-0.0035941	0.0641766	-0.0560033	0.955339	-0.0237075	0.0683542	-0.346833	0.728716
rs67793604	11	127730509	C	T	39506	21307	-0.0232676	0.0358379	-0.649246	0.516179	-0.0035941	0.0641766	-0.0560033	0.955339	-0.0237075	0.0683542	-0.346833	0.728716
rs76881761	11	127731661	C	A	39514	21313	0.0290621	0.022317	1.30224	0.192834	-0.0612222	0.037943	-1.61353	0.106629	0.000299188	0.0409898	0.00729908	0.994176
rs76881761	11	127731661	C	A	39514	21313	0.0290621	0.022317	1.30224	0.192834	-0.0612222	0.037943	-1.61353	0.106629	0.000299188	0.0409898	0.00729908	0.994176
rs79731961	11	127734503	T	C	39517	21316	-0.116896	0.0426003	-2.74403	0.00606907	-0.0787584	0.07142	-1.10275	0.270136	0.210203	0.0773472	2.71765	0.00657475
rs79731961	11	127734503	T	C	39517	21316	-0.116896	0.0426003	-2.74403	0.00606907	-0.0787584	0.07142	-1.10275	0.270136	0.210203	0.0773472	2.71765	0.00657475
rs56188846	11	127749302	G	A	39546	21330	-0.0195326	0.0365773	-0.534009	0.593335	-0.000960573	0.0653297	-0.0147035	0.988269	-0.0371739	0.0695034	-0.53485	0.592754
rs56188846	11	127749302	G	A	39546	21330	-0.0195326	0.0365773	-0.534009	0.593335	-0.000960573	0.0653297	-0.0147035	0.988269	-0.0371739	0.0695034	-0.53485	0.592754
rs76325612	11	127749326	T	C	39554	21333	0.0918381	0.0528873	1.73649	0.0824781	0.123863	0.094908	1.30508	0.191864	-0.174101	0.102077	-1.70559	0.0880844
rs76325612	11	127749326	T	C	39554	21333	0.0918381	0.0528873	1.73649	0.0824781	0.123863	0.094908	1.30508	0.191864	-0.174101	0.102077	-1.70559	0.0880844
rs4937269	11	127753528	G	A	39467	21288	0.00419647	0.0147413	0.284675	0.775893	-0.0236677	0.025427	-0.930811	0.351951	0.0120597	0.027975	0.431087	0.666405
rs4937269	11	127753528	G	A	39467	21288	0.00419647	0.0147413	0.284675	0.775893	-0.0236677	0.025427	-0.930811	0.351951	0.0120597	0.027975	0.431087	0.666405
rs11221099	11	127756852	G	T	39511	21315	-0.00796583	0.0444937	-0.179033	0.857912	0.0614303	0.0790624	0.776985	0.437168	-0.0885476	0.0850599	-1.041	0.297874
rs11221099	11	127756852	G	T	39511	21315	-0.00796583	0.0444937	-0.179033	0.857912	0.0614303	0.0790624	0.776985	0.437168	-0.0885476	0.0850599	-1.041	0.297874
rs73015787	11	127759260	A	G	39416	21258	0.00454834	0.024795	0.183438	0.854454	0.0136881	0.043954	0.311418	0.755483	-0.0282457	0.0477388	-0.59167	0.554071
rs73015787	11	127759260	A	G	39416	21258	0.00454834	0.024795	0.183438	0.854454	0.0136881	0.043954	0.311418	0.755483	-0.0282457	0.0477388	-0.59167	0.554071
rs78416968	11	127759761	G	A	39476	21294	0.000620651	0.0328496	0.0188937	0.984926	-0.0660648	0.0575753	-1.14745	0.251196	0.0116872	0.0610687	0.191377	0.84823
rs78416968	11	127759761	G	A	39476	21294	0.000620651	0.0328496	0.0188937	0.984926	-0.0660648	0.0575753	-1.14745	0.251196	0.0116872	0.0610687	0.191377	0.84823
rs7927044	11	127761666	A	G	39574	21347	0.0577612	0.0661019	0.873821	0.382216	-0.157552	0.121919	-1.29226	0.196266	-0.0712061	0.134093	-0.531019	0.595405
rs7927044	11	127761666	A	G	39574	21347	0.0577612	0.0661019	0.873821	0.382216	-0.157552	0.121919	-1.29226	0.196266	-0.0712061	0.134093	-0.531019	0.595405
rs74854573	11	127765668	A	G	39558	21335	0.0105487	0.032827	0.321343	0.747951	-0.034033	0.0576478	-0.590361	0.554948	-0.0129506	0.0615119	-0.210539	0.833247
rs74854573	11	127765668	A	G	39558	21335	0.0105487	0.032827	0.321343	0.747951	-0.034033	0.0576478	-0.590361	0.554948	-0.0129506	0.0615119	-0.210539	0.833247
rs79505510	11	127766541	A	G	39467	21288	-0.0118655	0.0469337	-0.252813	0.800413	0.175997	0.082847	2.12437	0.0336395	-0.0818989	0.0866811	-0.94483	0.344746
rs79505510	11	127766541	A	G	39467	21288	-0.0118655	0.0469337	-0.252813	0.800413	0.175997	0.082847	2.12437	0.0336395	-0.0818989	0.0866811	-0.94483	0.344746
rs7929178	11	127767301	C	T	39443	21273	0.0274702	0.0147528	1.86203	0.0625982	-0.0450896	0.0257676	-1.74986	0.0801431	0.0160067	0.0281046	0.56954	0.56899
rs7929178	11	127767301	C	T	39443	21273	0.0274702	0.0147528	1.86203	0.0625982	-0.0450896	0.0257676	-1.74986	0.0801431	0.0160067	0.0281046	0.56954	0.56899
rs61907475	11	127769088	T	C	39367	21237	0.0199276	0.0448548	0.444268	0.656849	-0.201879	0.0843642	-2.39295	0.0167136	0.14784	0.0876861	1.68602	0.0917927
rs61907475	11	127769088	T	C	39367	21237	0.0199276	0.0448548	0.444268	0.656849	-0.201879	0.0843642	-2.39295	0.0167136	0.14784	0.0876861	1.68602	0.0917927
rs1834314	11	127789969	A	G	39357	21230	0.00669473	0.0129983	0.515046	0.606521	-0.0147376	0.0224117	-0.657585	0.510805	0.0138751	0.0247329	0.560998	0.574799
rs1834314	11	127789969	A	G	39357	21230	0.00669473	0.0129983	0.515046	0.606521	-0.0147376	0.0224117	-0.657585	0.510805	0.0138751	0.0247329	0.560998	0.574799
rs12797409	11	127792531	G	A	39497	21300	0.0203342	0.0263008	0.773138	0.439441	0.0018878	0.04424	0.0426718	0.965963	0.0225811	0.0476044	0.474349	0.635251
rs12797409	11	127792531	G	A	39497	21300	0.0203342	0.0263008	0.773138	0.439441	0.0018878	0.04424	0.0426718	0.965963	0.0225811	0.0476044	0.474349	0.635251
rs34602405	11	127800024	G	T	39440	21275	-0.0258825	0.0211944	-1.22119	0.222013	-0.00465014	0.0362889	-0.128142	0.898036	0.0526252	0.0397001	1.32557	0.184982
rs34602405	11	127800024	G	T	39440	21275	-0.0258825	0.0211944	-1.22119	0.222013	-0.00465014	0.0362889	-0.128142	0.898036	0.0526252	0.0397001	1.32557	0.184982
rs12797923	11	127813659	G	T	39320	21210	0.00512568	0.0119083	0.430428	0.666884	-0.00955542	0.0204917	-0.466306	0.640996	0.00465274	0.0226857	0.205096	0.837497
rs12797923	11	127813659	G	T	39320	21210	0.00512568	0.0119083	0.430428	0.666884	-0.00955542	0.0204917	-0.466306	0.640996	0.00465274	0.0226857	0.205096	0.837497
rs35737424	11	127816232	G	C	31609	17107	-0.0147266	0.0205597	-0.716284	0.473816	0.00263593	0.0351738	0.0749402	0.940262	0.0453001	0.0387158	1.17007	0.241974
rs35737424	11	127816232	G	C	31609	17107	-0.0147266	0.0205597	-0.716284	0.473816	0.00263593	0.0351738	0.0749402	0.940262	0.0453001	0.0387158	1.17007	0.241974
rs948255	11	127818348	C	T	39452	21278	-0.00856734	0.0139779	-0.61292	0.539929	-0.000379802	0.024066	-0.0157817	0.987409	0.0117643	0.0260673	0.451306	0.651769
rs948255	11	127818348	C	T	39452	21278	-0.00856734	0.0139779	-0.61292	0.539929	-0.000379802	0.024066	-0.0157817	0.987409	0.0117643	0.0260673	0.451306	0.651769
rs78232436	11	127818671	T	C	39406	21259	0.00995944	0.0291145	0.342078	0.732292	-0.133223	0.0521473	-2.55475	0.0106263	0.115363	0.0565786	2.03899	0.041451
rs78232436	11	127818671	T	C	39406	21259	0.00995944	0.0291145	0.342078	0.732292	-0.133223	0.0521473	-2.55475	0.0106263	0.115363	0.0565786	2.03899	0.041451
rs117672476	11	127821752	A	G	39417	21262	-0.00282896	0.0430593	-0.0656992	0.947617	0.03078	0.0752959	0.408788	0.682696	-0.110897	0.0794285	-1.39619	0.162657
rs117672476	11	127821752	A	G	39417	21262	-0.00282896	0.0430593	-0.0656992	0.947617	0.03078	0.0752959	0.408788	0.682696	-0.110897	0.0794285	-1.39619	0.162657
rs11221119	11	127836408	T	C	39438	21267	0.00588296	0.0263357	0.223383	0.823237	-0.0358053	0.047088	-0.760392	0.44702	0.0370059	0.0500598	0.739234	0.459765
rs11221119	11	127836408	T	C	39438	21267	0.00588296	0.0263357	0.223383	0.823237	-0.0358053	0.047088	-0.760392	0.44702	0.0370059	0.0500598	0.739234	0.459765
rs75225252	11	127840854	T	C	39362	21232	-0.0478936	0.053617	-0.893253	0.371722	0.0345976	0.0958266	0.361043	0.718067	-0.0260193	0.105318	-0.247056	0.804865
rs75225252	11	127840854	T	C	39362	21232	-0.0478936	0.053617	-0.893253	0.371722	0.0345976	0.0958266	0.361043	0.718067	-0.0260193	0.105318	-0.247056	0.804865
rs948251	11	127864779	A	C	39418	21263	0.0194391	0.0131306	1.48045	0.138754	-0.0311382	0.0227582	-1.36822	0.171243	-0.00569431	0.0248845	-0.228829	0.819002
rs948251	11	127864779	A	C	39418	21263	0.0194391	0.0131306	1.48045	0.138754	-0.0311382	0.0227582	-1.36822	0.171243	-0.00569431	0.0248845	-0.228829	0.819002
rs35441233	11	127865436	G	A	39442	21274	0.0412923	0.0421528	0.979587	0.32729	-0.079527	0.0714038	-1.11376	0.265381	0.0366719	0.0767829	0.477605	0.632931
rs35441233	11	127865436	G	A	39442	21274	0.0412923	0.0421528	0.979587	0.32729	-0.079527	0.0714038	-1.11376	0.265381	0.0366719	0.0767829	0.477605	0.632931
rs111476765	11	127869186	A	G	39489	21301	-0.0344213	0.0272804	-1.26176	0.207036	0.0556481	0.0490382	1.13479	0.256463	0.0300934	0.0521223	0.577363	0.563695
rs111476765	11	127869186	A	G	39489	21301	-0.0344213	0.0272804	-1.26176	0.207036	0.0556481	0.0490382	1.13479	0.256463	0.0300934	0.0521223	0.577363	0.563695
rs35506424	11	127890156	G	T	38948	21011	-0.0212971	0.0193203	-1.10232	0.270324	0.00667566	0.0329794	0.202419	0.839589	0.0356169	0.0360981	0.986669	0.323805
rs35506424	11	127890156	G	T	38948	21011	-0.0212971	0.0193203	-1.10232	0.270324	0.00667566	0.0329794	0.202419	0.839589	0.0356169	0.0360981	0.986669	0.323805
rs117872452	11	127896734	T	C	39574	21346	-0.00694897	0.0432835	-0.160546	0.872451	0.0598914	0.0739737	0.809631	0.418152	-0.0407637	0.0805994	-0.505757	0.613027
rs117872452	11	127896734	T	C	39574	21346	-0.00694897	0.0432835	-0.160546	0.872451	0.0598914	0.0739737	0.809631	0.418152	-0.0407637	0.0805994	-0.505757	0.613027
rs1785036	11	127897280	G	A	39366	21234	-0.000660413	0.0121479	-0.0543643	0.956645	0.0115673	0.0210602	0.549248	0.582835	-0.0160181	0.0232412	-0.689209	0.490691
rs1785036	11	127897280	G	A	39366	21234	-0.000660413	0.0121479	-0.0543643	0.956645	0.0115673	0.0210602	0.549248	0.582835	-0.0160181	0.0232412	-0.689209	0.490691
rs4622283	11	127897490	G	A	39464	21287	0.0124945	0.0161133	0.775415	0.438094	0.00436456	0.0282684	0.154397	0.877297	-0.037264	0.0306715	-1.21494	0.224389
rs4622283	11	127897490	G	A	39464	21287	0.0124945	0.0161133	0.775415	0.438094	0.00436456	0.0282684	0.154397	0.877297	-0.037264	0.0306715	-1.21494	0.224389
rs4936037	11	127900101	A	G	32439	17543	0.0303453	0.0144592	2.09869	0.0358446	-0.031154	0.0252177	-1.2354	0.21668	-0.0372045	0.0274698	-1.35438	0.175615
rs4936037	11	127900101	A	G	32439	17543	0.0303453	0.0144592	2.09869	0.0358446	-0.031154	0.0252177	-1.2354	0.21668	-0.0372045	0.0274698	-1.35438	0.175615
rs116907565	11	127900330	A	G	38724	20888	-0.0523338	0.0637045	-0.821509	0.411357	0.198848	0.107105	1.85657	0.0633727	-0.0375672	0.114466	-0.328197	0.742763
rs116907565	11	127900330	A	G	38724	20888	-0.0523338	0.0637045	-0.821509	0.411357	0.198848	0.107105	1.85657	0.0633727	-0.0375672	0.114466	-0.328197	0.742763
rs1785039	11	127900579	G	A	39374	21238	-0.0080558	0.0148905	-0.541001	0.588507	-0.0113791	0.02592	-0.439008	0.660656	0.0268978	0.0283391	0.949142	0.342548
rs1785039	11	127900579	G	A	39374	21238	-0.0080558	0.0148905	-0.541001	0.588507	-0.0113791	0.02592	-0.439008	0.660656	0.0268978	0.0283391	0.949142	0.342548
rs1895825	11	127901257	T	G	39469	21287	-0.0329378	0.021744	-1.5148	0.129823	-0.0399205	0.039117	-1.02054	0.307473	0.0608061	0.0420097	1.44743	0.147777
rs1895825	11	127901257	T	G	39469	21287	-0.0329378	0.021744	-1.5148	0.129823	-0.0399205	0.039117	-1.02054	0.307473	0.0608061	0.0420097	1.44743	0.147777
rs78456095	11	127901574	T	G	32534	17567	0.0183742	0.0385277	0.476909	0.633427	-0.147505	0.0660785	-2.23227	0.0255972	0.0777186	0.0719083	1.0808	0.279786
rs78456095	11	127901574	T	G	32534	17567	0.0183742	0.0385277	0.476909	0.633427	-0.147505	0.0660785	-2.23227	0.0255972	0.0777186	0.0719083	1.0808	0.279786
rs78627444	11	127902023	A	G	39564	21340	-0.0210952	0.0343009	-0.615007	0.53855	-0.0430546	0.0598905	-0.718888	0.47221	-0.0304629	0.0632342	-0.481747	0.629986
rs78627444	11	127902023	A	G	39564	21340	-0.0210952	0.0343009	-0.615007	0.53855	-0.0430546	0.0598905	-0.718888	0.47221	-0.0304629	0.0632342	-0.481747	0.629986
rs76196052	11	127908109	A	G	39556	21337	-0.0237971	0.031858	-0.746975	0.455079	0.0612105	0.0575426	1.06374	0.287445	0.00988882	0.0622113	0.158955	0.873704
rs76196052	11	127908109	A	G	39556	21337	-0.0237971	0.031858	-0.746975	0.455079	0.0612105	0.0575426	1.06374	0.287445	0.00988882	0.0622113	0.158955	0.873704
rs1107764	11	127909396	G	A	31553	17076	0.0346155	0.01319	2.62438	0.00868077	0.00624344	0.0232267	0.268804	0.78808	-0.0673435	0.0258257	-2.60761	0.00911761
rs1107764	11	127909396	G	A	31553	17076	0.0346155	0.01319	2.62438	0.00868077	0.00624344	0.0232267	0.268804	0.78808	-0.0673435	0.0258257	-2.60761	0.00911761
rs75678012	11	127910005	C	T	39297	21195	0.0287764	0.0234065	1.22942	0.218916	-0.0508706	0.0409565	-1.24206	0.214213	-0.00261471	0.0444208	-0.0588622	0.953062
rs75678012	11	127910005	C	T	39297	21195	0.0287764	0.0234065	1.22942	0.218916	-0.0508706	0.0409565	-1.24206	0.214213	-0.00261471	0.0444208	-0.0588622	0.953062
rs74375628	11	127914975	A	G	39564	21340	0.0506734	0.030527	1.65996	0.096923	-0.0545026	0.0540603	-1.00818	0.313368	-0.00499676	0.0579274	-0.086259	0.931261
rs74375628	11	127914975	A	G	39564	21340	0.0506734	0.030527	1.65996	0.096923	-0.0545026	0.0540603	-1.00818	0.313368	-0.00499676	0.0579274	-0.086259	0.931261
rs73021355	11	127920600	T	G	39581	21347	0.0473881	0.0378361	1.25246	0.210403	-0.120089	0.0646566	-1.85733	0.0632637	0.00580804	0.0687768	0.0844477	0.932701
rs73021355	11	127920600	T	G	39581	21347	0.0473881	0.0378361	1.25246	0.210403	-0.120089	0.0646566	-1.85733	0.0632637	0.00580804	0.0687768	0.0844477	0.932701
rs113242079	11	127923356	C	A	39252	21170	-0.107254	0.0377057	-2.84451	0.00444801	0.00979163	0.0670869	0.145954	0.883957	0.132199	0.0721924	1.83121	0.0670694
rs113242079	11	127923356	C	A	39252	21170	-0.107254	0.0377057	-2.84451	0.00444801	0.00979163	0.0670869	0.145954	0.883957	0.132199	0.0721924	1.83121	0.0670694
rs78767530	11	127927061	T	C	39357	21232	0.0263089	0.0244275	1.07702	0.281471	-0.0431399	0.0429452	-1.00453	0.315122	0.0129402	0.0464876	0.278358	0.780738
rs78767530	11	127927061	T	C	39357	21232	0.0263089	0.0244275	1.07702	0.281471	-0.0431399	0.0429452	-1.00453	0.315122	0.0129402	0.0464876	0.278358	0.780738
rs78001211	11	127934265	A	G	37945	20471	-0.0158122	0.0372651	-0.424316	0.671335	-0.0540952	0.0660546	-0.818947	0.412817	-0.0063487	0.0704687	-0.0900925	0.928214
rs78001211	11	127934265	A	G	37945	20471	-0.0158122	0.0372651	-0.424316	0.671335	-0.0540952	0.0660546	-0.818947	0.412817	-0.0063487	0.0704687	-0.0900925	0.928214
rs73021393	11	127939619	T	C	38868	20975	0.0439881	0.035923	1.22451	0.220759	-0.0951452	0.0620091	-1.53438	0.124937	-0.00441694	0.0663062	-0.0666143	0.946889
rs73021393	11	127939619	T	C	38868	20975	0.0439881	0.035923	1.22451	0.220759	-0.0951452	0.0620091	-1.53438	0.124937	-0.00441694	0.0663062	-0.0666143	0.946889
rs1547486	11	127940351	A	G	39404	21252	0.002164	0.0157883	0.137064	0.890981	0.00703358	0.0273874	0.256818	0.797319	-0.0422994	0.0297628	-1.42122	0.155253
rs1547486	11	127940351	A	G	39404	21252	0.002164	0.0157883	0.137064	0.890981	0.00703358	0.0273874	0.256818	0.797319	-0.0422994	0.0297628	-1.42122	0.155253
rs73023113	11	127948150	G	T	36632	19767	0.00499271	0.0254157	0.196442	0.844264	-0.0995065	0.0454414	-2.18978	0.0285405	0.0451762	0.0486952	0.927735	0.353545
rs73023113	11	127948150	G	T	36632	19767	0.00499271	0.0254157	0.196442	0.844264	-0.0995065	0.0454414	-2.18978	0.0285405	0.0451762	0.0486952	0.927735	0.353545
rs74462369	11	127954877	T	C	39120	21099	0.000484838	0.0324846	0.0149252	0.988092	-0.169907	0.0592722	-2.86654	0.0041498	0.0942815	0.063319	1.48899	0.136489
rs74462369	11	127954877	T	C	39120	21099	0.000484838	0.0324846	0.0149252	0.988092	-0.169907	0.0592722	-2.86654	0.0041498	0.0942815	0.063319	1.48899	0.136489
rs1346106	11	127959131	T	G	39293	21198	-0.00363443	0.0124896	-0.290997	0.771053	-0.0123759	0.0214428	-0.57716	0.563832	0.0447238	0.0236083	1.89441	0.0581703
rs1346106	11	127959131	T	G	39293	21198	-0.00363443	0.0124896	-0.290997	0.771053	-0.0123759	0.0214428	-0.57716	0.563832	0.0447238	0.0236083	1.89441	0.0581703
rs117930600	11	127960194	C	A	39531	21320	-0.00261445	0.0296873	-0.0880661	0.929824	0.0524467	0.0516196	1.01602	0.309619	-0.0220418	0.0549763	-0.400933	0.688469
rs117930600	11	127960194	C	A	39531	21320	-0.00261445	0.0296873	-0.0880661	0.929824	0.0524467	0.0516196	1.01602	0.309619	-0.0220418	0.0549763	-0.400933	0.688469
rs11604223	11	127970418	T	C	39526	21322	0.0339778	0.0293622	1.15719	0.247193	-0.0382112	0.0528989	-0.722344	0.470083	-0.0379702	0.0556803	-0.681933	0.495282
rs11604223	11	127970418	T	C	39526	21322	0.0339778	0.0293622	1.15719	0.247193	-0.0382112	0.0528989	-0.722344	0.470083	-0.0379702	0.0556803	-0.681933	0.495282
rs61907536	11	127984430	A	G	39507	21315	0.0287147	0.0407932	0.70391	0.481489	0.0505207	0.0716653	0.704954	0.480839	-0.0249527	0.0773818	-0.322462	0.747103
rs61907536	11	127984430	A	G	39507	21315	0.0287147	0.0407932	0.70391	0.481489	0.0505207	0.0716653	0.704954	0.480839	-0.0249527	0.0773818	-0.322462	0.747103
rs73025146	11	127985032	T	C	39470	21288	0.0180619	0.0250709	0.720433	0.471258	-0.116964	0.0441408	-2.64979	0.00805425	0.0372157	0.0475502	0.78266	0.433827
rs73025146	11	127985032	T	C	39470	21288	0.0180619	0.0250709	0.720433	0.471258	-0.116964	0.0441408	-2.64979	0.00805425	0.0372157	0.0475502	0.78266	0.433827
rs12417930	11	127986202	A	G	39436	21268	-0.0336825	0.0148824	-2.26324	0.0236209	0.0334609	0.025895	1.29218	0.196296	0.0267532	0.0281218	0.951335	0.341434
rs12417930	11	127986202	A	G	39436	21268	-0.0336825	0.0148824	-2.26324	0.0236209	0.0334609	0.025895	1.29218	0.196296	0.0267532	0.0281218	0.951335	0.341434
rs2714162	11	127988075	A	G	39548	21331	-0.00401528	0.0256968	-0.156256	0.875831	-0.00554084	0.0456869	-0.121278	0.903471	0.0346525	0.0495149	0.699839	0.484028
rs2714162	11	127988075	A	G	39548	21331	-0.00401528	0.0256968	-0.156256	0.875831	-0.00554084	0.0456869	-0.121278	0.903471	0.0346525	0.0495149	0.699839	0.484028
rs73025201	11	128001195	G	A	39491	21302	-0.034266	0.0310834	-1.10239	0.270292	0.0824211	0.0552179	1.49265	0.135528	-0.0693692	0.0595287	-1.16531	0.243895
rs73025201	11	128001195	G	A	39491	21302	-0.034266	0.0310834	-1.10239	0.270292	0.0824211	0.0552179	1.49265	0.135528	-0.0693692	0.0595287	-1.16531	0.243895
rs1425877	11	128002456	A	G	39226	21165	-0.0131792	0.0118109	-1.11584	0.264489	0.0475665	0.0202223	2.35218	0.0186639	-0.0345362	0.0224918	-1.5355	0.12466
rs1425877	11	128002456	A	G	39226	21165	-0.0131792	0.0118109	-1.11584	0.264489	0.0475665	0.0202223	2.35218	0.0186639	-0.0345362	0.0224918	-1.5355	0.12466
rs12287608	11	128003139	A	C	39454	21281	0.0383612	0.0278974	1.37508	0.169106	-0.0484314	0.0488624	-0.991181	0.321597	-0.0179589	0.0525112	-0.342001	0.73235
rs12287608	11	128003139	A	C	39454	21281	0.0383612	0.0278974	1.37508	0.169106	-0.0484314	0.0488624	-0.991181	0.321597	-0.0179589	0.0525112	-0.342001	0.73235
rs1346110	11	128003837	T	C	39430	21270	0.0049262	0.0149757	0.328946	0.742196	-0.0217105	0.0260995	-0.831834	0.405503	0.0169882	0.0283963	0.598253	0.549671
rs1346110	11	128003837	T	C	39430	21270	0.0049262	0.0149757	0.328946	0.742196	-0.0217105	0.0260995	-0.831834	0.405503	0.0169882	0.0283963	0.598253	0.549671
rs12293872	11	128016873	A	G	39308	21205	0.0336633	0.0250017	1.34644	0.17816	-0.0392845	0.0442445	-0.887894	0.374598	-0.00763659	0.0474589	-0.16091	0.872164
rs12293872	11	128016873	A	G	39308	21205	0.0336633	0.0250017	1.34644	0.17816	-0.0392845	0.0442445	-0.887894	0.374598	-0.00763659	0.0474589	-0.16091	0.872164
rs10893822	11	128025103	C	A	39474	21294	-0.0209476	0.0226625	-0.92433	0.355315	0.0598835	0.0391278	1.53046	0.125903	-0.0100172	0.0423163	-0.236722	0.812873
rs10893822	11	128025103	C	A	39474	21294	-0.0209476	0.0226625	-0.92433	0.355315	0.0598835	0.0391278	1.53046	0.125903	-0.0100172	0.0423163	-0.236722	0.812873
rs6590310	11	128031274	A	G	39504	21306	-0.0171068	0.0157615	-1.08535	0.277765	-0.0114988	0.0273841	-0.419909	0.674552	0.0408322	0.0298356	1.36857	0.171132
rs6590310	11	128031274	A	G	39504	21306	-0.0171068	0.0157615	-1.08535	0.277765	-0.0114988	0.0273841	-0.419909	0.674552	0.0408322	0.0298356	1.36857	0.171132
rs80090866	11	128036813	C	T	39496	21303	0.0168271	0.0193841	0.86809	0.385345	0.00178397	0.0337071	0.0529256	0.957791	-0.0145277	0.0366115	-0.396808	0.691509
rs80090866	11	128036813	C	T	39496	21303	0.0168271	0.0193841	0.86809	0.385345	0.00178397	0.0337071	0.0529256	0.957791	-0.0145277	0.0366115	-0.396808	0.691509
rs61909477	11	128038261	A	G	39522	21318	-0.00909081	0.0162096	-0.560829	0.574914	-0.0107458	0.0280237	-0.383453	0.701384	0.016923	0.030467	0.555453	0.578585
rs61909477	11	128038261	A	G	39522	21318	-0.00909081	0.0162096	-0.560829	0.574914	-0.0107458	0.0280237	-0.383453	0.701384	0.016923	0.030467	0.555453	0.578585
rs11221183	11	128040138	C	T	39570	21343	-0.0846859	0.224451	-0.377302	0.705949	-0.395523	0.614199	-0.643966	0.519598	0.527863	0.649759	0.812399	0.416563
rs11221183	11	128040138	C	T	39570	21343	-0.0846859	0.224451	-0.377302	0.705949	-0.395523	0.614199	-0.643966	0.519598	0.527863	0.649759	0.812399	0.416563
rs10893827	11	128040810	G	A	39480	21294	0.00100209	0.0161851	0.0619147	0.950631	0.00266486	0.02815	0.0946664	0.92458	0.0217226	0.030656	0.70859	0.478579
rs10893827	11	128040810	G	A	39480	21294	0.00100209	0.0161851	0.0619147	0.950631	0.00266486	0.02815	0.0946664	0.92458	0.0217226	0.030656	0.70859	0.478579
rs11221187	11	128043547	G	A	39396	21250	0.00770477	0.0128254	0.600745	0.54801	0.0205806	0.021876	0.940782	0.346817	-0.0610705	0.0242383	-2.51959	0.0117491
rs11221187	11	128043547	G	A	39396	21250	0.00770477	0.0128254	0.600745	0.54801	0.0205806	0.021876	0.940782	0.346817	-0.0610705	0.0242383	-2.51959	0.0117491
rs7948547	11	128044762	A	G	39413	21259	-0.0112423	0.0129327	-0.869293	0.384687	0.0268822	0.0221491	1.21369	0.224865	0.00048165	0.0243645	0.0197686	0.984228
rs7948547	11	128044762	A	G	39413	21259	-0.0112423	0.0129327	-0.869293	0.384687	0.0268822	0.0221491	1.21369	0.224865	0.00048165	0.0243645	0.0197686	0.984228
rs7948351	11	128044820	T	C	39457	21281	0.00541056	0.0165703	0.326521	0.74403	0.0105596	0.0288487	0.366033	0.71434	0.0153369	0.0315071	0.486775	0.626418
rs7948351	11	128044820	T	C	39457	21281	0.00541056	0.0165703	0.326521	0.74403	0.0105596	0.0288487	0.366033	0.71434	0.0153369	0.0315071	0.486775	0.626418
rs1977997	11	128045869	T	C	39329	21220	-0.0351264	0.0197009	-1.78298	0.0745896	0.0357869	0.0336475	1.06358	0.287518	-0.00127316	0.0358954	-0.0354687	0.971706
rs1977997	11	128045869	T	C	39329	21220	-0.0351264	0.0197009	-1.78298	0.0745896	0.0357869	0.0336475	1.06358	0.287518	-0.00127316	0.0358954	-0.0354687	0.971706
rs1793322	11	128047122	G	T	39436	21270	-0.00107524	0.0119129	-0.0902587	0.928082	0.0399267	0.0205135	1.94637	0.0516107	-0.0477307	0.0226757	-2.10493	0.0352973
rs1793322	11	128047122	G	T	39436	21270	-0.00107524	0.0119129	-0.0902587	0.928082	0.0399267	0.0205135	1.94637	0.0516107	-0.0477307	0.0226757	-2.10493	0.0352973
rs1628970	11	128047365	C	T	39440	21272	0.00762767	0.0119472	0.638446	0.523183	-0.0510853	0.0204896	-2.49323	0.0126588	0.0325199	0.022643	1.4362	0.150946
rs1628970	11	128047365	C	T	39440	21272	0.00762767	0.0119472	0.638446	0.523183	-0.0510853	0.0204896	-2.49323	0.0126588	0.0325199	0.022643	1.4362	0.150946
rs35917620	11	128051163	A	G	39506	21308	-0.0323432	0.0383474	-0.843428	0.398989	0.0944754	0.0672032	1.40582	0.159779	-0.0114125	0.0743723	-0.153451	0.878042
rs35917620	11	128051163	A	G	39506	21308	-0.0323432	0.0383474	-0.843428	0.398989	0.0944754	0.0672032	1.40582	0.159779	-0.0114125	0.0743723	-0.153451	0.878042
rs497826	11	128054605	C	T	39452	21276	-0.0363781	0.0193474	-1.88026	0.0600726	-0.0135246	0.0328767	-0.411372	0.6808	0.0420909	0.0353388	1.19107	0.233627
rs497826	11	128054605	C	T	39452	21276	-0.0363781	0.0193474	-1.88026	0.0600726	-0.0135246	0.0328767	-0.411372	0.6808	0.0420909	0.0353388	1.19107	0.233627
rs504897	11	128058222	A	C	39583	21349	0.00724404	0.051383	0.140981	0.887885	0.131493	0.0938446	1.40118	0.161161	-0.104979	0.102971	-1.0195	0.307965
rs504897	11	128058222	A	C	39583	21349	0.00724404	0.051383	0.140981	0.887885	0.131493	0.0938446	1.40118	0.161161	-0.104979	0.102971	-1.0195	0.307965
rs35845350	11	128066322	T	G	37393	20166	-0.0220673	0.0403204	-0.547297	0.584174	-0.0454685	0.069086	-0.658143	0.510446	0.0880422	0.0724745	1.2148	0.224441
rs35845350	11	128066322	T	G	37393	20166	-0.0220673	0.0403204	-0.547297	0.584174	-0.0454685	0.069086	-0.658143	0.510446	0.0880422	0.0724745	1.2148	0.224441
rs73010741	11	128072709	C	T	39492	21299	-0.0147151	0.027505	-0.534998	0.592652	0.0775038	0.0483404	1.60329	0.10887	-0.0517476	0.0512738	-1.00924	0.312859
rs73010741	11	128072709	C	T	39492	21299	-0.0147151	0.027505	-0.534998	0.592652	0.0775038	0.0483404	1.60329	0.10887	-0.0517476	0.0512738	-1.00924	0.312859
rs3737346	11	128081710	G	T	39460	21282	-0.019712	0.0275249	-0.716152	0.473897	0.0837094	0.04836	1.73096	0.0834581	-0.0460649	0.0513286	-0.897452	0.369478
rs3737346	11	128081710	G	T	39460	21282	-0.019712	0.0275249	-0.716152	0.473897	0.0837094	0.04836	1.73096	0.0834581	-0.0460649	0.0513286	-0.897452	0.369478
rs75270743	11	128086395	T	C	39079	21086	-0.020057	0.0276239	-0.726075	0.467793	0.0786636	0.0490138	1.60493	0.10851	-0.0502345	0.0521957	-0.962427	0.335835
rs75270743	11	128086395	T	C	39079	21086	-0.020057	0.0276239	-0.726075	0.467793	0.0786636	0.0490138	1.60493	0.10851	-0.0502345	0.0521957	-0.962427	0.335835
rs72645494	11	128091631	T	C	39477	21296	0.0108916	0.0223417	0.487501	0.625904	-0.0230142	0.0389306	-0.59116	0.554413	-0.0108856	0.0421797	-0.258078	0.796347
rs72645494	11	128091631	T	C	39477	21296	0.0108916	0.0223417	0.487501	0.625904	-0.0230142	0.0389306	-0.59116	0.554413	-0.0108856	0.0421797	-0.258078	0.796347
rs1793328	11	128096708	C	T	39483	21297	0.00431972	0.0128457	0.336277	0.736662	-0.00685173	0.0221642	-0.309135	0.757219	0.000909365	0.024316	0.0373979	0.970168
rs1793328	11	128096708	C	T	39483	21297	0.00431972	0.0128457	0.336277	0.736662	-0.00685173	0.0221642	-0.309135	0.757219	0.000909365	0.024316	0.0373979	0.970168
rs78092345	11	128100094	A	C	39474	21290	-0.0173551	0.0434202	-0.3997	0.689377	0.109241	0.0739197	1.47784	0.139451	-0.0482581	0.0804424	-0.599909	0.548567
rs78092345	11	128100094	A	C	39474	21290	-0.0173551	0.0434202	-0.3997	0.689377	0.109241	0.0739197	1.47784	0.139451	-0.0482581	0.0804424	-0.599909	0.548567
rs112611255	11	128108241	T	C	39279	21193	0.018531	0.024888	0.744575	0.456528	-0.041528	0.045167	-0.919432	0.35787	-0.000732234	0.04861	-0.0150635	0.987982
rs112611255	11	128108241	T	C	39279	21193	0.018531	0.024888	0.744575	0.456528	-0.041528	0.045167	-0.919432	0.35787	-0.000732234	0.04861	-0.0150635	0.987982
rs35707190	11	128108729	G	A	39143	21110	-0.00282847	0.0119449	-0.236794	0.812817	0.00282568	0.0206051	0.137135	0.890924	0.0134956	0.0227378	0.593531	0.552826
rs35707190	11	128108729	G	A	39143	21110	-0.00282847	0.0119449	-0.236794	0.812817	0.00282568	0.0206051	0.137135	0.890924	0.0134956	0.0227378	0.593531	0.552826
rs75003208	11	128108947	G	A	39520	21318	-0.018343	0.0454916	-0.403218	0.686788	-0.0512498	0.081973	-0.625203	0.531838	0.0217026	0.0850347	0.25522	0.798553
rs75003208	11	128108947	G	A	39520	21318	-0.018343	0.0454916	-0.403218	0.686788	-0.0512498	0.081973	-0.625203	0.531838	0.0217026	0.0850347	0.25522	0.798553
rs34387419	11	128111159	C	T	39407	21254	-0.00623554	0.0204914	-0.304301	0.760898	-0.0230301	0.0354764	-0.649166	0.516231	0.0431781	0.0381131	1.13289	0.257259
rs34387419	11	128111159	C	T	39407	21254	-0.00623554	0.0204914	-0.304301	0.760898	-0.0230301	0.0354764	-0.649166	0.516231	0.0431781	0.0381131	1.13289	0.257259
rs75233328	11	128111162	C	T	39493	21304	0.0176235	0.0512327	0.343989	0.730855	0.0350671	0.0892215	0.393034	0.694294	0.058441	0.0944318	0.618871	0.536002
rs75233328	11	128111162	C	T	39493	21304	0.0176235	0.0512327	0.343989	0.730855	0.0350671	0.0892215	0.393034	0.694294	0.058441	0.0944318	0.618871	0.536002
rs117318571	11	128117260	C	T	39514	21307	0.0224867	0.0608531	0.369524	0.711737	0.112613	0.103859	1.08429	0.278238	-0.0368696	0.112841	-0.326741	0.743864
rs117318571	11	128117260	C	T	39514	21307	0.0224867	0.0608531	0.369524	0.711737	0.112613	0.103859	1.08429	0.278238	-0.0368696	0.112841	-0.326741	0.743864
rs554631	11	128121598	G	A	38552	20799	-0.0205146	0.0133483	-1.53687	0.124324	0.0221162	0.0230862	0.957983	0.338071	0.032336	0.0253991	1.27311	0.202978
rs554631	11	128121598	G	A	38552	20799	-0.0205146	0.0133483	-1.53687	0.124324	0.0221162	0.0230862	0.957983	0.338071	0.032336	0.0253991	1.27311	0.202978
rs12276143	11	128121776	G	C	36947	19925	-0.00509471	0.0121374	-0.419751	0.674667	0.030184	0.021029	1.43535	0.151187	-0.0200008	0.0231119	-0.86539	0.386825
rs12276143	11	128121776	G	C	36947	19925	-0.00509471	0.0121374	-0.419751	0.674667	0.030184	0.021029	1.43535	0.151187	-0.0200008	0.0231119	-0.86539	0.386825
rs80349034	11	128122594	T	C	39525	21322	0.0627245	0.0402341	1.55899	0.118999	-0.0944367	0.0687412	-1.3738	0.169503	-0.0165479	0.0746651	-0.221628	0.824604
rs80349034	11	128122594	T	C	39525	21322	0.0627245	0.0402341	1.55899	0.118999	-0.0944367	0.0687412	-1.3738	0.169503	-0.0165479	0.0746651	-0.221628	0.824604
rs12805818	11	128126473	G	C	38851	20968	0.00873429	0.0196345	0.444844	0.656432	0.00990818	0.0344658	0.287479	0.773746	-0.0530002	0.0371617	-1.4262	0.15381
rs12805818	11	128126473	G	C	38851	20968	0.00873429	0.0196345	0.444844	0.656432	0.00990818	0.0344658	0.287479	0.773746	-0.0530002	0.0371617	-1.4262	0.15381
rs75468848	11	128126800	T	C	39323	21211	0.000208019	0.0282469	0.00736431	0.994124	0.0421106	0.0502192	0.838536	0.40173	0.0511971	0.053258	0.961303	0.3364
rs75468848	11	128126800	T	C	39323	21211	0.000208019	0.0282469	0.00736431	0.994124	0.0421106	0.0502192	0.838536	0.40173	0.0511971	0.053258	0.961303	0.3364
rs11221227	11	128129187	C	T	39557	21336	0.00545747	0.0263174	0.207371	0.83572	0.0236451	0.0452463	0.522587	0.601261	-0.0151268	0.0481426	-0.314207	0.753364
rs11221227	11	128129187	C	T	39557	21336	0.00545747	0.0263174	0.207371	0.83572	0.0236451	0.0452463	0.522587	0.601261	-0.0151268	0.0481426	-0.314207	0.753364
rs475360	11	128131861	T	G	38492	20758	-0.0456594	0.0276371	-1.65211	0.0985123	0.104418	0.0474291	2.20155	0.0276971	-0.026638	0.0508158	-0.524206	0.600135
rs475360	11	128131861	T	G	38492	20758	-0.0456594	0.0276371	-1.65211	0.0985123	0.104418	0.0474291	2.20155	0.0276971	-0.026638	0.0508158	-0.524206	0.600135
rs73016980	11	128132701	T	C	39409	21256	0.034368	0.0553072	0.621401	0.534336	0.0102144	0.109136	0.0935936	0.925432	-0.0405933	0.1136	-0.357336	0.72084
rs73016980	11	128132701	T	C	39409	21256	0.034368	0.0553072	0.621401	0.534336	0.0102144	0.109136	0.0935936	0.925432	-0.0405933	0.1136	-0.357336	0.72084
rs11602305	11	128134910	G	A	39474	21296	-0.05139	0.0466704	-1.10112	0.270842	0.0163622	0.0858323	0.19063	0.848815	0.0685922	0.0913777	0.750645	0.452866
rs11602305	11	128134910	G	A	39474	21296	-0.05139	0.0466704	-1.10112	0.270842	0.0163622	0.0858323	0.19063	0.848815	0.0685922	0.0913777	0.750645	0.452866
rs56359769	11	128135111	A	G	39564	21341	0.0368828	0.0312091	1.1818	0.237286	0.00896907	0.054533	0.16447	0.869361	-0.079262	0.0583776	-1.35775	0.174543
rs56359769	11	128135111	A	G	39564	21341	0.0368828	0.0312091	1.1818	0.237286	0.00896907	0.054533	0.16447	0.869361	-0.079262	0.0583776	-1.35775	0.174543
rs541057	11	128136714	T	C	38915	20991	-0.0107804	0.0507671	-0.212351	0.831833	0.167545	0.0911855	1.83741	0.06615	-0.0814766	0.0998104	-0.816314	0.414321
rs541057	11	128136714	T	C	38915	20991	-0.0107804	0.0507671	-0.212351	0.831833	0.167545	0.0911855	1.83741	0.06615	-0.0814766	0.0998104	-0.816314	0.414321
rs73018907	11	128153720	G	T	39420	21265	-0.0464215	0.0318409	-1.45792	0.144862	-0.0643627	0.0557258	-1.15499	0.248095	0.0385982	0.0587855	0.656595	0.511441
rs73018907	11	128153720	G	T	39420	21265	-0.0464215	0.0318409	-1.45792	0.144862	-0.0643627	0.0557258	-1.15499	0.248095	0.0385982	0.0587855	0.656595	0.511441
rs533231	11	128155257	T	C	38801	20924	-0.00591379	0.0141809	-0.417026	0.676659	0.0285593	0.0245889	1.16147	0.24545	0.0129622	0.0270144	0.479826	0.631351
rs533231	11	128155257	T	C	38801	20924	-0.00591379	0.0141809	-0.417026	0.676659	0.0285593	0.0245889	1.16147	0.24545	0.0129622	0.0270144	0.479826	0.631351
rs61907710	11	128157865	T	C	36548	19737	-0.00946184	0.0142937	-0.661957	0.507999	0.0056325	0.0250878	0.224512	0.822359	-0.0156903	0.0272464	-0.575865	0.564706
rs61907710	11	128157865	T	C	36548	19737	-0.00946184	0.0142937	-0.661957	0.507999	0.0056325	0.0250878	0.224512	0.822359	-0.0156903	0.0272464	-0.575865	0.564706
rs78538785	11	128158604	A	G	39515	21313	0.0745164	0.0505782	1.47329	0.140673	-0.00135922	0.0924407	-0.0147037	0.988269	-0.10118	0.096009	-1.05386	0.291948
rs78538785	11	128158604	A	G	39515	21313	0.0745164	0.0505782	1.47329	0.140673	-0.00135922	0.0924407	-0.0147037	0.988269	-0.10118	0.096009	-1.05386	0.291948
rs12786743	11	128159029	G	A	39375	21240	-0.000170305	0.0119156	-0.0142926	0.988597	-0.0309518	0.0207061	-1.49482	0.134963	0.0256852	0.0228615	1.12351	0.26122
rs12786743	11	128159029	G	A	39375	21240	-0.000170305	0.0119156	-0.0142926	0.988597	-0.0309518	0.0207061	-1.49482	0.134963	0.0256852	0.0228615	1.12351	0.26122
rs7931730	11	128176129	A	G	39516	21316	0.0456789	0.0512546	0.891216	0.372814	-0.00628466	0.0937191	-0.0670584	0.946535	-0.0553029	0.0980685	-0.563922	0.572808
rs7931730	11	128176129	A	G	39516	21316	0.0456789	0.0512546	0.891216	0.372814	-0.00628466	0.0937191	-0.0670584	0.946535	-0.0553029	0.0980685	-0.563922	0.572808
rs12363543	11	128176521	A	G	39461	21288	0.00938743	0.0360136	0.260663	0.794352	0.0673498	0.0633761	1.0627	0.287918	-0.093972	0.0675819	-1.39049	0.16438
rs12363543	11	128176521	A	G	39461	21288	0.00938743	0.0360136	0.260663	0.794352	0.0673498	0.0633761	1.0627	0.287918	-0.093972	0.0675819	-1.39049	0.16438
rs78421407	11	128180125	G	C	39495	21301	-0.00586736	0.0248379	-0.236226	0.813257	-0.0246803	0.0431294	-0.572239	0.56716	0.0435127	0.0458159	0.949729	0.34225
rs78421407	11	128180125	G	C	39495	21301	-0.00586736	0.0248379	-0.236226	0.813257	-0.0246803	0.0431294	-0.572239	0.56716	0.0435127	0.0458159	0.949729	0.34225
rs12574791	11	128182984	G	T	39419	21258	-0.0178484	0.0205499	-0.86854	0.385099	-0.0280802	0.0361147	-0.777528	0.436848	0.0411149	0.0387954	1.05979	0.289242
rs12574791	11	128182984	G	T	39419	21258	-0.0178484	0.0205499	-0.86854	0.385099	-0.0280802	0.0361147	-0.777528	0.436848	0.0411149	0.0387954	1.05979	0.289242
rs12417297	11	128185154	T	C	39541	21329	0.0150239	0.0150203	1.00024	0.317196	0.000333751	0.0258867	0.0128927	0.989713	-0.0256419	0.0278395	-0.921059	0.357019
rs12417297	11	128185154	T	C	39541	21329	0.0150239	0.0150203	1.00024	0.317196	0.000333751	0.0258867	0.0128927	0.989713	-0.0256419	0.0278395	-0.921059	0.357019
rs7110677	11	128187047	A	G	39563	21341	-0.0480467	0.0325259	-1.47718	0.139626	0.0980354	0.055716	1.75955	0.0784834	0.000194792	0.0598272	0.0032559	0.997402
rs7110677	11	128187047	A	G	39563	21341	-0.0480467	0.0325259	-1.47718	0.139626	0.0980354	0.055716	1.75955	0.0784834	0.000194792	0.0598272	0.0032559	0.997402
rs7127307	11	128187383	C	T	39398	21251	0.00565901	0.0118638	0.476997	0.633364	0.00990464	0.0205344	0.482344	0.629561	-0.0035378	0.0226226	-0.156383	0.875731
rs7127307	11	128187383	C	T	39398	21251	0.00565901	0.0118638	0.476997	0.633364	0.00990464	0.0205344	0.482344	0.629561	-0.0035378	0.0226226	-0.156383	0.875731
rs117675741	11	128188910	T	C	39462	21282	-0.0224531	0.0345047	-0.650727	0.515223	0.00747643	0.0633114	0.11809	0.905997	0.0162325	0.0661559	0.245367	0.806172
rs117675741	11	128188910	T	C	39462	21282	-0.0224531	0.0345047	-0.650727	0.515223	0.00747643	0.0633114	0.11809	0.905997	0.0162325	0.0661559	0.245367	0.806172
rs117922108	11	128188928	A	G	39575	21344	0.0240275	0.0427965	0.561436	0.5745	0.0355564	0.0723519	0.491437	0.623117	-0.124362	0.0811596	-1.53232	0.125444
rs117922108	11	128188928	A	G	39575	21344	0.0240275	0.0427965	0.561436	0.5745	0.0355564	0.0723519	0.491437	0.623117	-0.124362	0.0811596	-1.53232	0.125444
rs4937314	11	128189101	G	A	39546	21330	0.00441226	0.0158251	0.278814	0.780388	0.0311283	0.0274793	1.13279	0.257302	-0.0294713	0.0299789	-0.983069	0.325574
rs4937314	11	128189101	G	A	39546	21330	0.00441226	0.0158251	0.278814	0.780388	0.0311283	0.0274793	1.13279	0.257302	-0.0294713	0.0299789	-0.983069	0.325574
rs973217	11	128189514	T	C	39358	21232	0.0108971	0.0126031	0.864637	0.387238	-0.0108436	0.0218145	-0.497082	0.619131	-0.0190921	0.0239018	-0.798773	0.424422
rs973217	11	128189514	T	C	39358	21232	0.0108971	0.0126031	0.864637	0.387238	-0.0108436	0.0218145	-0.497082	0.619131	-0.0190921	0.0239018	-0.798773	0.424422
rs57862419	11	128194137	C	T	39477	21295	0.0472359	0.0188058	2.51177	0.0120128	0.0150597	0.0318439	0.472923	0.636268	-0.0659514	0.0344675	-1.91343	0.0556924
rs57862419	11	128194137	C	T	39477	21295	0.0472359	0.0188058	2.51177	0.0120128	0.0150597	0.0318439	0.472923	0.636268	-0.0659514	0.0344675	-1.91343	0.0556924
rs35382467	11	128199283	A	G	39454	21279	0.0284911	0.0191063	1.49119	0.135912	-0.0208055	0.0333151	-0.624505	0.532296	-0.0252738	0.0358353	-0.705276	0.480638
rs35382467	11	128199283	A	G	39454	21279	0.0284911	0.0191063	1.49119	0.135912	-0.0208055	0.0333151	-0.624505	0.532296	-0.0252738	0.0358353	-0.705276	0.480638
rs35043449	11	128201619	C	T	39348	21225	-0.00822898	0.0133971	-0.614236	0.539059	0.00255001	0.0232903	0.109488	0.912815	0.0191126	0.0255826	0.747096	0.455005
rs35043449	11	128201619	C	T	39348	21225	-0.00822898	0.0133971	-0.614236	0.539059	0.00255001	0.0232903	0.109488	0.912815	0.0191126	0.0255826	0.747096	0.455005
rs7126936	11	128203496	A	C	39083	21079	-0.0298585	0.013314	-2.24264	0.0249202	0.0148924	0.0234652	0.634659	0.525651	0.0274821	0.0256429	1.07172	0.283845
rs7126936	11	128203496	A	C	39083	21079	-0.0298585	0.013314	-2.24264	0.0249202	0.0148924	0.0234652	0.634659	0.525651	0.0274821	0.0256429	1.07172	0.283845
rs73028041	11	128203573	C	T	39473	21294	-0.0224243	0.0317572	-0.706117	0.480116	0.000190913	0.0563176	0.00338995	0.997295	-0.0160706	0.0596046	-0.269621	0.787452
rs73028041	11	128203573	C	T	39473	21294	-0.0224243	0.0317572	-0.706117	0.480116	0.000190913	0.0563176	0.00338995	0.997295	-0.0160706	0.0596046	-0.269621	0.787452
rs6590322	11	128206410	C	T	39497	21304	0.0240845	0.0117298	2.05327	0.0400461	0.00610813	0.0205951	0.296581	0.766786	-0.0409789	0.022684	-1.80651	0.0708382
rs6590322	11	128206410	C	T	39497	21304	0.0240845	0.0117298	2.05327	0.0400461	0.00610813	0.0205951	0.296581	0.766786	-0.0409789	0.022684	-1.80651	0.0708382
rs12574854	11	128209788	G	A	39477	21290	-0.0168836	0.0128654	-1.31232	0.189413	0.0121734	0.0223744	0.544077	0.586388	0.0135053	0.0245978	0.549044	0.582975
rs12574854	11	128209788	G	A	39477	21290	-0.0168836	0.0128654	-1.31232	0.189413	0.0121734	0.0223744	0.544077	0.586388	0.0135053	0.0245978	0.549044	0.582975
rs79280689	11	128214422	A	G	39068	21084	-0.0544906	0.0202681	-2.68849	0.0071776	0.0471208	0.0370474	1.27191	0.203406	0.0194856	0.0398561	0.488899	0.624913
rs79280689	11	128214422	A	G	39068	21084	-0.0544906	0.0202681	-2.68849	0.0071776	0.0471208	0.0370474	1.27191	0.203406	0.0194856	0.0398561	0.488899	0.624913
rs7123750	11	128220226	C	T	39361	21229	0.0145438	0.0126961	1.14553	0.25199	0.00833897	0.0220918	0.377469	0.705825	-0.0402698	0.024158	-1.66693	0.0955278
rs7123750	11	128220226	C	T	39361	21229	0.0145438	0.0126961	1.14553	0.25199	0.00833897	0.0220918	0.377469	0.705825	-0.0402698	0.024158	-1.66693	0.0955278
rs79706327	11	128229153	C	T	39464	21289	-0.0448071	0.0408072	-1.09802	0.272196	-0.0643434	0.0724832	-0.8877	0.374702	0.0300817	0.0792275	0.379687	0.704177
rs79706327	11	128229153	C	T	39464	21289	-0.0448071	0.0408072	-1.09802	0.272196	-0.0643434	0.0724832	-0.8877	0.374702	0.0300817	0.0792275	0.379687	0.704177
rs67941158	11	128230679	C	A	39428	21268	0.0183801	0.0231117	0.795272	0.426455	-0.00190244	0.0401375	-0.047398	0.962196	-0.017519	0.0439361	-0.398737	0.690087
rs67941158	11	128230679	C	A	39428	21268	0.0183801	0.0231117	0.795272	0.426455	-0.00190244	0.0401375	-0.047398	0.962196	-0.017519	0.0439361	-0.398737	0.690087
rs77138621	11	128231009	A	G	30700	16621	0.00491213	0.0346773	0.141653	0.887354	-0.0067222	0.0612935	-0.109672	0.912669	0.0251255	0.0663188	0.37886	0.704792
rs77138621	11	128231009	A	G	30700	16621	0.00491213	0.0346773	0.141653	0.887354	-0.0067222	0.0612935	-0.109672	0.912669	0.0251255	0.0663188	0.37886	0.704792
rs117505102	11	128233832	A	C	39455	21282	0.037626	0.0307805	1.2224	0.221558	0.0507616	0.0540409	0.939318	0.347567	-0.115256	0.0571067	-2.01825	0.0435652
rs117505102	11	128233832	A	C	39455	21282	0.037626	0.0307805	1.2224	0.221558	0.0507616	0.0540409	0.939318	0.347567	-0.115256	0.0571067	-2.01825	0.0435652
rs74937089	11	128234572	G	T	39504	21309	0.0421693	0.0382987	1.10106	0.270869	-0.00936684	0.0657234	-0.142519	0.88667	-0.0483312	0.0722857	-0.668614	0.503742
rs74937089	11	128234572	G	T	39504	21309	0.0421693	0.0382987	1.10106	0.270869	-0.00936684	0.0657234	-0.142519	0.88667	-0.0483312	0.0722857	-0.668614	0.503742
rs78929542	11	128235129	A	G	39360	21226	0.0119904	0.0178243	0.672702	0.501137	-0.00377437	0.0305939	-0.12337	0.901814	-0.00810587	0.0331433	-0.24457	0.806789
rs78929542	11	128235129	A	G	39360	21226	0.0119904	0.0178243	0.672702	0.501137	-0.00377437	0.0305939	-0.12337	0.901814	-0.00810587	0.0331433	-0.24457	0.806789
rs75591313	11	128236556	T	C	39475	21293	0.0447611	0.0592743	0.755152	0.450158	-0.126064	0.098203	-1.28371	0.199244	0.0569237	0.105636	0.538867	0.589979
rs75591313	11	128236556	T	C	39475	21293	0.0447611	0.0592743	0.755152	0.450158	-0.126064	0.098203	-1.28371	0.199244	0.0569237	0.105636	0.538867	0.589979
rs7951091	11	128239740	G	A	39499	21303	-0.0120609	0.0179325	-0.672574	0.501219	-0.0141038	0.030367	-0.464443	0.64233	0.0395806	0.0330701	1.19687	0.231357
rs7951091	11	128239740	G	A	39499	21303	-0.0120609	0.0179325	-0.672574	0.501219	-0.0141038	0.030367	-0.464443	0.64233	0.0395806	0.0330701	1.19687	0.231357
rs6590325	11	128241103	T	C	39501	21307	-0.0233008	0.0118991	-1.95821	0.0502055	-0.00125517	0.0202517	-0.0619787	0.95058	0.0621146	0.0223644	2.77738	0.00547991
rs6590325	11	128241103	T	C	39501	21307	-0.0233008	0.0118991	-1.95821	0.0502055	-0.00125517	0.0202517	-0.0619787	0.95058	0.0621146	0.0223644	2.77738	0.00547991
rs75254238	11	128243864	G	A	39489	21300	-0.0145816	0.0233824	-0.623615	0.53288	0.0260702	0.0406012	0.642105	0.520805	-0.0136496	0.0431683	-0.316194	0.751855
rs75254238	11	128243864	G	A	39489	21300	-0.0145816	0.0233824	-0.623615	0.53288	0.0260702	0.0406012	0.642105	0.520805	-0.0136496	0.0431683	-0.316194	0.751855
rs11221267	11	128245331	A	G	39499	21302	-0.0282743	0.0188686	-1.49849	0.134007	-0.00683149	0.0325538	-0.209852	0.833783	0.0819951	0.0356622	2.29921	0.0214928
rs11221267	11	128245331	A	G	39499	21302	-0.0282743	0.0188686	-1.49849	0.134007	-0.00683149	0.0325538	-0.209852	0.833783	0.0819951	0.0356622	2.29921	0.0214928
rs4556551	11	128248555	T	C	30302	16387	-0.00781299	0.0136055	-0.574251	0.565798	-0.0220579	0.023782	-0.927503	0.353665	0.0508213	0.0265093	1.91711	0.0552233
rs4556551	11	128248555	T	C	30302	16387	-0.00781299	0.0136055	-0.574251	0.565798	-0.0220579	0.023782	-0.927503	0.353665	0.0508213	0.0265093	1.91711	0.0552233
rs80135922	11	128248719	T	C	38761	20916	-0.00611479	0.0166692	-0.366832	0.713744	0.011626	0.0286887	0.405247	0.685296	0.00888801	0.0312701	0.284233	0.776232
rs80135922	11	128248719	T	C	38761	20916	-0.00611479	0.0166692	-0.366832	0.713744	0.011626	0.0286887	0.405247	0.685296	0.00888801	0.0312701	0.284233	0.776232
rs116886956	11	128250816	G	A	38951	21006	0.0566583	0.0747192	0.758283	0.448281	-0.353481	0.148651	-2.37793	0.0174103	0.410132	0.160159	2.56079	0.0104435
rs116886956	11	128250816	G	A	38951	21006	0.0566583	0.0747192	0.758283	0.448281	-0.353481	0.148651	-2.37793	0.0174103	0.410132	0.160159	2.56079	0.0104435
rs73025054	11	128254504	C	T	39505	21310	0.0241476	0.0198973	1.21361	0.224895	0.0159912	0.0343738	0.465215	0.641777	-0.0851523	0.0379658	-2.24287	0.0249054
rs73025054	11	128254504	C	T	39505	21310	0.0241476	0.0198973	1.21361	0.224895	0.0159912	0.0343738	0.465215	0.641777	-0.0851523	0.0379658	-2.24287	0.0249054
rs79465012	11	128258136	T	C	38091	20548	0.00270006	0.0215346	0.125382	0.900221	-0.00832276	0.0378555	-0.219856	0.825983	0.0150405	0.0408894	0.367834	0.712997
rs79465012	11	128258136	T	C	38091	20548	0.00270006	0.0215346	0.125382	0.900221	-0.00832276	0.0378555	-0.219856	0.825983	0.0150405	0.0408894	0.367834	0.712997
rs77917672	11	128258387	T	C	39559	21337	0.0205875	0.0296166	0.695133	0.486972	-0.0175015	0.0512807	-0.341289	0.732886	-0.00961064	0.0541285	-0.177552	0.859075
rs77917672	11	128258387	T	C	39559	21337	0.0205875	0.0296166	0.695133	0.486972	-0.0175015	0.0512807	-0.341289	0.732886	-0.00961064	0.0541285	-0.177552	0.859075
rs74344301	11	128258979	T	G	39509	21312	0.053363	0.0394279	1.35343	0.175918	0.0122638	0.0676278	0.181342	0.856099	-0.074224	0.074093	-1.00177	0.316455
rs74344301	11	128258979	T	G	39509	21312	0.053363	0.0394279	1.35343	0.175918	0.0122638	0.0676278	0.181342	0.856099	-0.074224	0.074093	-1.00177	0.316455
rs117459963	11	128266868	A	G	39503	21307	-0.00658639	0.0468722	-0.140518	0.888251	0.0517894	0.0848001	0.610723	0.541383	-0.0404522	0.0902003	-0.448471	0.653813
rs117459963	11	128266868	A	G	39503	21307	-0.00658639	0.0468722	-0.140518	0.888251	0.0517894	0.0848001	0.610723	0.541383	-0.0404522	0.0902003	-0.448471	0.653813
rs7934171	11	128269844	A	C	39559	21335	0.00919345	0.0118582	0.77528	0.438174	-0.00720949	0.0205053	-0.351592	0.725145	-0.00856614	0.0226354	-0.378439	0.705104
rs7934171	11	128269844	A	C	39559	21335	0.00919345	0.0118582	0.77528	0.438174	-0.00720949	0.0205053	-0.351592	0.725145	-0.00856614	0.0226354	-0.378439	0.705104
rs73581024	11	128270839	T	G	39572	21342	0.0126294	0.0531071	0.23781	0.812028	-0.0430252	0.0945057	-0.455266	0.648918	-0.0201816	0.09949	-0.20285	0.839252
rs73581024	11	128270839	T	G	39572	21342	0.0126294	0.0531071	0.23781	0.812028	-0.0430252	0.0945057	-0.455266	0.648918	-0.0201816	0.09949	-0.20285	0.839252
rs75500046	11	128271317	A	G	39542	21332	0.00919814	0.0354643	0.259363	0.795355	-0.087592	0.0624765	-1.402	0.160916	0.0748093	0.0662764	1.12875	0.259005
rs75500046	11	128271317	A	G	39542	21332	0.00919814	0.0354643	0.259363	0.795355	-0.087592	0.0624765	-1.402	0.160916	0.0748093	0.0662764	1.12875	0.259005
rs74731498	11	128271732	T	C	39477	21295	0.00492668	0.0188879	0.260837	0.794218	-0.0268139	0.0319691	-0.838743	0.401613	0.00415789	0.0348215	0.119406	0.904954
rs74731498	11	128271732	T	C	39477	21295	0.00492668	0.0188879	0.260837	0.794218	-0.0268139	0.0319691	-0.838743	0.401613	0.00415789	0.0348215	0.119406	0.904954
rs74563193	11	128273820	T	C	39479	21298	0.0142796	0.0270653	0.5276	0.597777	-0.058677	0.0474304	-1.23712	0.216044	0.0513339	0.050211	1.02236	0.306608
rs74563193	11	128273820	T	C	39479	21298	0.0142796	0.0270653	0.5276	0.597777	-0.058677	0.0474304	-1.23712	0.216044	0.0513339	0.050211	1.02236	0.306608
rs78461980	11	128275064	G	A	39455	21283	-0.0355622	0.0362231	-0.981756	0.32622	-0.0129456	0.0650718	-0.198944	0.842307	0.0329514	0.0708002	0.465414	0.641635
rs78461980	11	128275064	G	A	39455	21283	-0.0355622	0.0362231	-0.981756	0.32622	-0.0129456	0.0650718	-0.198944	0.842307	0.0329514	0.0708002	0.465414	0.641635
rs1540218	11	128278855	G	A	31434	17008	0.012357	0.0131866	0.93709	0.348712	0.0165736	0.0227677	0.727942	0.466649	-0.022465	0.0252077	-0.891194	0.372825
rs1540218	11	128278855	G	A	31434	17008	0.012357	0.0131866	0.93709	0.348712	0.0165736	0.0227677	0.727942	0.466649	-0.022465	0.0252077	-0.891194	0.372825
rs1540225	11	128281184	T	C	39549	21332	0.0137209	0.0202565	0.677359	0.498178	-0.051188	0.0344852	-1.48435	0.137717	0.00546368	0.0376957	0.144942	0.884757
rs1540225	11	128281184	T	C	39549	21332	0.0137209	0.0202565	0.677359	0.498178	-0.051188	0.0344852	-1.48435	0.137717	0.00546368	0.0376957	0.144942	0.884757
rs11602703	11	128286441	G	A	39517	21313	0.0063844	0.0155924	0.409455	0.682206	0.0123824	0.0270209	0.458255	0.64677	-0.0188818	0.0292488	-0.645558	0.518566
rs11602703	11	128286441	G	A	39517	21313	0.0063844	0.0155924	0.409455	0.682206	0.0123824	0.0270209	0.458255	0.64677	-0.0188818	0.0292488	-0.645558	0.518566
rs12274537	11	128287850	C	T	39491	21300	0.0124075	0.0144951	0.855979	0.392009	0.00723869	0.0251891	0.287374	0.773826	-0.0201132	0.0272576	-0.737891	0.460581
rs12274537	11	128287850	C	T	39491	21300	0.0124075	0.0144951	0.855979	0.392009	0.00723869	0.0251891	0.287374	0.773826	-0.0201132	0.0272576	-0.737891	0.460581
rs7936180	11	128288400	C	T	39404	21260	-0.00615139	0.0119242	-0.515872	0.605944	0.00639529	0.0205308	0.311497	0.755423	0.0114513	0.022563	0.507528	0.611784
rs7936180	11	128288400	C	T	39404	21260	-0.00615139	0.0119242	-0.515872	0.605944	0.00639529	0.0205308	0.311497	0.755423	0.0114513	0.022563	0.507528	0.611784
rs111227872	11	128290642	A	G	39569	21342	-0.0504197	0.0417601	-1.20736	0.227292	-0.0307293	0.0757542	-0.405644	0.685004	0.107464	0.081193	1.32356	0.18565
rs111227872	11	128290642	A	G	39569	21342	-0.0504197	0.0417601	-1.20736	0.227292	-0.0307293	0.0757542	-0.405644	0.685004	0.107464	0.081193	1.32356	0.18565
rs76226673	11	128294507	T	C	39499	21305	-0.0276508	0.036451	-0.758574	0.448107	-0.0555388	0.062981	-0.881834	0.377867	0.107233	0.0660621	1.62321	0.104544
rs76226673	11	128294507	T	C	39499	21305	-0.0276508	0.036451	-0.758574	0.448107	-0.0555388	0.062981	-0.881834	0.377867	0.107233	0.0660621	1.62321	0.104544
rs12417637	11	128303735	G	A	34881	18860	-0.0107928	0.0192743	-0.559956	0.575509	0.0415679	0.0332818	1.24897	0.211677	0.00339666	0.0361712	0.0939051	0.925185
rs12417637	11	128303735	G	A	34881	18860	-0.0107928	0.0192743	-0.559956	0.575509	0.0415679	0.0332818	1.24897	0.211677	0.00339666	0.0361712	0.0939051	0.925185
rs11221301	11	128304260	T	C	39408	21259	-0.0066147	0.0178126	-0.371349	0.710378	-0.0367596	0.0310517	-1.18382	0.236484	0.0123506	0.0340318	0.362914	0.716669
rs11221301	11	128304260	T	C	39408	21259	-0.0066147	0.0178126	-0.371349	0.710378	-0.0367596	0.0310517	-1.18382	0.236484	0.0123506	0.0340318	0.362914	0.716669
rs77919998	11	128308619	T	C	39391	21248	0.0542075	0.0437469	1.23911	0.215303	-0.00459727	0.0763049	-0.0602487	0.951958	-0.0616548	0.0792276	-0.778198	0.436452
rs77919998	11	128308619	T	C	39391	21248	0.0542075	0.0437469	1.23911	0.215303	-0.00459727	0.0763049	-0.0602487	0.951958	-0.0616548	0.0792276	-0.778198	0.436452
rs117858172	11	128310800	A	G	39235	21162	-0.0405904	0.0381614	-1.06365	0.287487	-0.104257	0.0697757	-1.49418	0.135129	0.205998	0.0755405	2.72698	0.00639165
rs117858172	11	128310800	A	G	39235	21162	-0.0405904	0.0381614	-1.06365	0.287487	-0.104257	0.0697757	-1.49418	0.135129	0.205998	0.0755405	2.72698	0.00639165
rs7932088	11	128317168	T	G	23280	12593	0.00110767	0.0158362	0.0699457	0.944237	0.0298755	0.0282106	1.05902	0.289591	-0.0306704	0.031282	-0.980448	0.326865
rs7932088	11	128317168	T	G	23280	12593	0.00110767	0.0158362	0.0699457	0.944237	0.0298755	0.0282106	1.05902	0.289591	-0.0306704	0.031282	-0.980448	0.326865
rs12574073	11	128319478	T	C	39551	21331	0.0158223	0.0189396	0.83541	0.403487	-0.0236228	0.0329	-0.718018	0.472746	0.0201831	0.0357712	0.564229	0.572599
rs12574073	11	128319478	T	C	39551	21331	0.0158223	0.0189396	0.83541	0.403487	-0.0236228	0.0329	-0.718018	0.472746	0.0201831	0.0357712	0.564229	0.572599
rs73029038	11	128327843	T	C	39337	21219	-0.0825338	0.0358228	-2.30394	0.0212258	0.00286306	0.0634275	0.0451391	0.963996	0.150177	0.0702969	2.13632	0.032653
rs73029038	11	128327843	T	C	39337	21219	-0.0825338	0.0358228	-2.30394	0.0212258	0.00286306	0.0634275	0.0451391	0.963996	0.150177	0.0702969	2.13632	0.032653
rs80112582	11	128329274	G	A	39478	21296	0.00703825	0.0320833	0.219375	0.826358	-0.00320989	0.0575005	-0.0558237	0.955482	0.0324523	0.0643151	0.504583	0.613852
rs80112582	11	128329274	G	A	39478	21296	0.00703825	0.0320833	0.219375	0.826358	-0.00320989	0.0575005	-0.0558237	0.955482	0.0324523	0.0643151	0.504583	0.613852
rs68102701	11	128333805	G	A	39474	21289	-0.0244936	0.0204314	-1.19882	0.230596	-0.0438415	0.0349249	-1.25531	0.209366	0.0563512	0.0379384	1.48533	0.137456
rs68102701	11	128333805	G	A	39474	21289	-0.0244936	0.0204314	-1.19882	0.230596	-0.0438415	0.0349249	-1.25531	0.209366	0.0563512	0.0379384	1.48533	0.137456
rs78844317	11	128334509	T	C	39528	21318	-0.0630206	0.0419833	-1.50109	0.133332	-0.0602907	0.0723825	-0.832945	0.404876	0.0928288	0.077143	1.20333	0.228847
rs78844317	11	128334509	T	C	39528	21318	-0.0630206	0.0419833	-1.50109	0.133332	-0.0602907	0.0723825	-0.832945	0.404876	0.0928288	0.077143	1.20333	0.228847
rs116842927	11	128339519	T	C	39531	21323	0.0372691	0.0424073	0.878839	0.379489	0.0902955	0.0752879	1.19934	0.230398	-0.193114	0.0812135	-2.37785	0.017414
rs116842927	11	128339519	T	C	39531	21323	0.0372691	0.0424073	0.878839	0.379489	0.0902955	0.0752879	1.19934	0.230398	-0.193114	0.0812135	-2.37785	0.017414
rs61909068	11	128342957	G	A	39461	21283	-0.000114164	0.0156662	-0.00728731	0.994186	0.0147507	0.0274116	0.538117	0.590496	-0.00965647	0.0294792	-0.327569	0.743238
rs61909068	11	128342957	G	A	39461	21283	-0.000114164	0.0156662	-0.00728731	0.994186	0.0147507	0.0274116	0.538117	0.590496	-0.00965647	0.0294792	-0.327569	0.743238
rs112680091	11	128344871	G	C	39459	21283	0.0435715	0.0523582	0.832181	0.405307	-0.0536217	0.0948738	-0.56519	0.571945	-0.0346331	0.0987235	-0.350809	0.725732
rs112680091	11	128344871	G	C	39459	21283	0.0435715	0.0523582	0.832181	0.405307	-0.0536217	0.0948738	-0.56519	0.571945	-0.0346331	0.0987235	-0.350809	0.725732
rs11221322	11	128346793	C	T	39446	21273	-0.0141711	0.0155761	-0.9098	0.362928	-0.0299126	0.0272011	-1.09968	0.27147	0.0261896	0.0300133	0.872602	0.38288
rs11221322	11	128346793	C	T	39446	21273	-0.0141711	0.0155761	-0.9098	0.362928	-0.0299126	0.0272011	-1.09968	0.27147	0.0261896	0.0300133	0.872602	0.38288
rs4435016	11	128349336	G	C	39419	21266	-0.0157375	0.0119323	-1.3189	0.187202	-0.0308118	0.0206439	-1.49254	0.135559	0.0299851	0.0228596	1.31171	0.189619
rs4435016	11	128349336	G	C	39419	21266	-0.0157375	0.0119323	-1.3189	0.187202	-0.0308118	0.0206439	-1.49254	0.135559	0.0299851	0.0228596	1.31171	0.189619
rs7122859	11	128350686	T	C	37757	20366	0.0152526	0.0211264	0.721967	0.470315	-0.00140793	0.0377877	-0.0372589	0.970279	0.0152879	0.0405132	0.377356	0.705909
rs7122859	11	128350686	T	C	37757	20366	0.0152526	0.0211264	0.721967	0.470315	-0.00140793	0.0377877	-0.0372589	0.970279	0.0152879	0.0405132	0.377356	0.705909
rs7130469	11	128351817	G	A	39478	21293	-0.0157758	0.0194082	-0.812842	0.416309	-0.000596683	0.0335516	-0.0177841	0.985811	0.00284686	0.0366618	0.077652	0.938105
rs7130469	11	128351817	G	A	39478	21293	-0.0157758	0.0194082	-0.812842	0.416309	-0.000596683	0.0335516	-0.0177841	0.985811	0.00284686	0.0366618	0.077652	0.938105
rs142279599	11	128354963	C	T	39549	21332	-0.0244045	0.0952398	-0.256242	0.797764	0.00605479	0.156816	0.0386107	0.969201	0.153091	0.171019	0.89517	0.370696
rs142279599	11	128354963	C	T	39549	21332	-0.0244045	0.0952398	-0.256242	0.797764	0.00605479	0.156816	0.0386107	0.969201	0.153091	0.171019	0.89517	0.370696
rs61307141	11	128355318	C	A	39000	21031	-0.00466862	0.016399	-0.28469	0.775882	-0.0405382	0.028112	-1.44203	0.149295	0.037301	0.0311364	1.19799	0.230923
rs61307141	11	128355318	C	A	39000	21031	-0.00466862	0.016399	-0.28469	0.775882	-0.0405382	0.028112	-1.44203	0.149295	0.037301	0.0311364	1.19799	0.230923
rs35394161	11	128358094	A	G	39339	21220	0.0097314	0.0133337	0.729835	0.465491	0.0193543	0.0229391	0.843725	0.398823	-0.0468635	0.0251871	-1.86062	0.062798
rs35394161	11	128358094	A	G	39339	21220	0.0097314	0.0133337	0.729835	0.465491	0.0193543	0.0229391	0.843725	0.398823	-0.0468635	0.0251871	-1.86062	0.062798
rs79963544	11	128359269	T	C	38547	20793	-0.0374958	0.0747149	-0.501852	0.615772	-0.0567844	0.152574	-0.372177	0.709761	0.0304211	0.158116	0.192397	0.847431
rs79963544	11	128359269	T	C	38547	20793	-0.0374958	0.0747149	-0.501852	0.615772	-0.0567844	0.152574	-0.372177	0.709761	0.0304211	0.158116	0.192397	0.847431
rs4307736	11	128365932	A	C	37552	20263	-0.00598432	0.0128402	-0.466061	0.641172	-0.00422527	0.022495	-0.187831	0.851009	0.0189358	0.0244474	0.774551	0.438605
rs4307736	11	128365932	A	C	37552	20263	-0.00598432	0.0128402	-0.466061	0.641172	-0.00422527	0.022495	-0.187831	0.851009	0.0189358	0.0244474	0.774551	0.438605
rs10790961	11	128376894	G	C	39141	21110	-0.0172164	0.0125436	-1.37252	0.169903	-0.0152585	0.0219924	-0.693809	0.487802	0.041151	0.0240105	1.71388	0.0865512
rs10790961	11	128376894	G	C	39141	21110	-0.0172164	0.0125436	-1.37252	0.169903	-0.0152585	0.0219924	-0.693809	0.487802	0.041151	0.0240105	1.71388	0.0865512
rs7951925	11	128379964	G	A	38807	20931	-0.00364077	0.0123104	-0.295748	0.767423	-0.00306341	0.0208579	-0.14687	0.883234	0.0233042	0.0230102	1.01278	0.311166
rs7951925	11	128379964	G	A	38807	20931	-0.00364077	0.0123104	-0.295748	0.767423	-0.00306341	0.0208579	-0.14687	0.883234	0.0233042	0.0230102	1.01278	0.311166
rs11221332	11	128380974	T	C	39353	21224	8.56721e-05	0.0140844	0.00608277	0.995147	0.0185237	0.0246712	0.750825	0.452758	-0.039035	0.0266419	-1.46517	0.142874
rs11221332	11	128380974	T	C	39353	21224	8.56721e-05	0.0140844	0.00608277	0.995147	0.0185237	0.0246712	0.750825	0.452758	-0.039035	0.0266419	-1.46517	0.142874
rs74458869	11	128384480	A	G	37630	20315	-0.00497712	0.0385335	-0.129164	0.897228	-0.0956875	0.0670892	-1.42627	0.15379	0.104004	0.0708525	1.46789	0.142134
rs74458869	11	128384480	A	G	37630	20315	-0.00497712	0.0385335	-0.129164	0.897228	-0.0956875	0.0670892	-1.42627	0.15379	0.104004	0.0708525	1.46789	0.142134
rs12223343	11	128390425	C	T	39385	21248	0.0416832	0.0216778	1.92285	0.0544987	-0.0111249	0.0375883	-0.295967	0.767255	-0.0690903	0.0414476	-1.66693	0.0955284
rs12223343	11	128390425	C	T	39385	21248	0.0416832	0.0216778	1.92285	0.0544987	-0.0111249	0.0375883	-0.295967	0.767255	-0.0690903	0.0414476	-1.66693	0.0955284
rs4937342	11	128398309	G	T	39334	21215	0.016262	0.0227382	0.715183	0.474496	-0.0332284	0.0394586	-0.842108	0.399728	0.00922435	0.0425068	0.217009	0.828202
rs4937342	11	128398309	G	T	39334	21215	0.016262	0.0227382	0.715183	0.474496	-0.0332284	0.0394586	-0.842108	0.399728	0.00922435	0.0425068	0.217009	0.828202
rs6590334	11	128403208	T	C	39329	21219	-0.0158157	0.0118028	-1.33999	0.180248	0.0246092	0.0204854	1.2013	0.229634	-0.000152233	0.0225679	-0.00674557	0.994618
rs6590334	11	128403208	T	C	39329	21219	-0.0158157	0.0118028	-1.33999	0.180248	0.0246092	0.0204854	1.2013	0.229634	-0.000152233	0.0225679	-0.00674557	0.994618
rs11221339	11	128410680	C	T	39531	21323	-0.00578642	0.0569138	-0.10167	0.919019	-0.141017	0.0996866	-1.4146	0.157184	0.120518	0.107403	1.12211	0.261817
rs11221339	11	128410680	C	T	39531	21323	-0.00578642	0.0569138	-0.10167	0.919019	-0.141017	0.0996866	-1.4146	0.157184	0.120518	0.107403	1.12211	0.261817
rs11221342	11	128413863	C	T	36779	19852	0.00487322	0.0154418	0.315586	0.752317	-0.0473139	0.0271868	-1.74033	0.0818013	0.0068447	0.0298035	0.229661	0.818355
rs11221342	11	128413863	C	T	36779	19852	0.00487322	0.0154418	0.315586	0.752317	-0.0473139	0.0271868	-1.74033	0.0818013	0.0068447	0.0298035	0.229661	0.818355
rs7115781	11	128422541	C	T	39370	21235	0.00862656	0.0119059	0.724562	0.468721	0.00282984	0.0208108	0.135979	0.891838	-0.0206282	0.0229527	-0.898724	0.3688
rs7115781	11	128422541	C	T	39370	21235	0.00862656	0.0119059	0.724562	0.468721	0.00282984	0.0208108	0.135979	0.891838	-0.0206282	0.0229527	-0.898724	0.3688
rs7102661	11	128426728	T	C	39476	21295	0.00295168	0.0164389	0.179554	0.857503	0.0324848	0.0284032	1.1437	0.252748	-0.0215474	0.031169	-0.69131	0.489371
rs7102661	11	128426728	T	C	39476	21295	0.00295168	0.0164389	0.179554	0.857503	0.0324848	0.0284032	1.1437	0.252748	-0.0215474	0.031169	-0.69131	0.489371
rs78621583	11	128427884	C	G	39485	21296	-0.00296608	0.0248778	-0.119226	0.905096	-0.043653	0.0436711	-0.999585	0.317511	0.0399557	0.0476767	0.838054	0.402
rs78621583	11	128427884	C	G	39485	21296	-0.00296608	0.0248778	-0.119226	0.905096	-0.043653	0.0436711	-0.999585	0.317511	0.0399557	0.0476767	0.838054	0.402
rs113710188	11	128432973	G	A	39514	21308	-0.0619967	0.0465692	-1.33128	0.183096	0.076932	0.0816563	0.942144	0.346119	-0.0253614	0.0886695	-0.286022	0.774861
rs113710188	11	128432973	G	A	39514	21308	-0.0619967	0.0465692	-1.33128	0.183096	0.076932	0.0816563	0.942144	0.346119	-0.0253614	0.0886695	-0.286022	0.774861
rs12788788	11	128435466	C	G	38703	20882	-0.0161382	0.0264455	-0.610244	0.5417	-0.0125645	0.0453446	-0.27709	0.781711	0.0653337	0.048683	1.34202	0.179588
rs12788788	11	128435466	C	G	38703	20882	-0.0161382	0.0264455	-0.610244	0.5417	-0.0125645	0.0453446	-0.27709	0.781711	0.0653337	0.048683	1.34202	0.179588
rs12282352	11	128436400	T	C	39347	21222	0.00508714	0.0119427	0.425961	0.670136	0.00602458	0.0205424	0.293276	0.769311	-0.0173532	0.0227844	-0.761626	0.446283
rs12282352	11	128436400	T	C	39347	21222	0.00508714	0.0119427	0.425961	0.670136	0.00602458	0.0205424	0.293276	0.769311	-0.0173532	0.0227844	-0.761626	0.446283
rs74446945	11	128437072	A	G	39581	21349	0.0289818	0.0486227	0.596055	0.551138	-0.108182	0.0838614	-1.29001	0.197047	0.0135859	0.0884122	0.153665	0.877874
rs74446945	11	128437072	A	G	39581	21349	0.0289818	0.0486227	0.596055	0.551138	-0.108182	0.0838614	-1.29001	0.197047	0.0135859	0.0884122	0.153665	0.877874
rs11221356	11	128443833	C	A	39420	21264	-0.0015013	0.0118733	-0.126443	0.899381	-0.00498806	0.0206615	-0.241418	0.809231	0.018963	0.0227561	0.833317	0.404666
rs11221356	11	128443833	C	A	39420	21264	-0.0015013	0.0118733	-0.126443	0.899381	-0.00498806	0.0206615	-0.241418	0.809231	0.018963	0.0227561	0.833317	0.404666
rs79248587	11	128444410	T	C	39477	21294	0.0112359	0.0263648	0.426172	0.669982	-0.0112073	0.0455172	-0.24622	0.805512	-0.0351837	0.0489129	-0.719314	0.471948
rs79248587	11	128444410	T	C	39477	21294	0.0112359	0.0263648	0.426172	0.669982	-0.0112073	0.0455172	-0.24622	0.805512	-0.0351837	0.0489129	-0.719314	0.471948
rs117476491	11	128449232	A	C	39413	21258	0.0465857	0.0396728	1.17425	0.240295	-0.020603	0.0675942	-0.304804	0.760515	0.0134823	0.0726966	0.18546	0.852868
rs117476491	11	128449232	A	C	39413	21258	0.0465857	0.0396728	1.17425	0.240295	-0.020603	0.0675942	-0.304804	0.760515	0.0134823	0.0726966	0.18546	0.852868
rs1944854	11	128450461	A	G	38338	20682	0.00776396	0.0123552	0.628399	0.529743	-0.0101385	0.0214262	-0.473182	0.636084	-0.0151354	0.0236516	-0.639933	0.522216
rs1944854	11	128450461	A	G	38338	20682	0.00776396	0.0123552	0.628399	0.529743	-0.0101385	0.0214262	-0.473182	0.636084	-0.0151354	0.0236516	-0.639933	0.522216
rs73030764	11	128452694	C	A	37517	20245	-0.0599148	0.0421054	-1.42297	0.154744	0.0918464	0.0767028	1.19743	0.231138	0.0449852	0.0843791	0.533132	0.593942
rs73030764	11	128452694	C	A	37517	20245	-0.0599148	0.0421054	-1.42297	0.154744	0.0918464	0.0767028	1.19743	0.231138	0.0449852	0.0843791	0.533132	0.593942
rs117021234	11	128453023	A	C	39547	21333	-0.000689406	0.0285137	-0.024178	0.980711	0.00178434	0.0496259	0.0359559	0.971318	0.0185098	0.0532973	0.347294	0.728371
rs117021234	11	128453023	A	C	39547	21333	-0.000689406	0.0285137	-0.024178	0.980711	0.00178434	0.0496259	0.0359559	0.971318	0.0185098	0.0532973	0.347294	0.728371
rs4937357	11	128467510	T	C	39484	21295	-0.00796664	0.015437	-0.516073	0.605804	0.0264269	0.0263807	1.00175	0.316464	-0.0176386	0.0291475	-0.60515	0.545079
rs4937357	11	128467510	T	C	39484	21295	-0.00796664	0.015437	-0.516073	0.605804	0.0264269	0.0263807	1.00175	0.316464	-0.0176386	0.0291475	-0.60515	0.545079
rs80069812	11	128475535	G	A	39466	21286	0.0125507	0.0350069	0.358522	0.719952	0.00628456	0.0642389	0.0978311	0.922066	-0.0243213	0.0697738	-0.348574	0.727409
rs80069812	11	128475535	G	A	39466	21286	0.0125507	0.0350069	0.358522	0.719952	0.00628456	0.0642389	0.0978311	0.922066	-0.0243213	0.0697738	-0.348574	0.727409
rs1109241	11	128478885	A	C	39485	21299	-0.0236207	0.0254164	-0.929348	0.352709	0.0129391	0.0439963	0.294096	0.768684	0.0474479	0.0477678	0.993303	0.320563
rs1109241	11	128478885	A	C	39485	21299	-0.0236207	0.0254164	-0.929348	0.352709	0.0129391	0.0439963	0.294096	0.768684	0.0474479	0.0477678	0.993303	0.320563
rs73569219	11	128479055	T	C	39434	21269	-0.0106293	0.0148942	-0.713653	0.475442	-0.0265054	0.0259041	-1.02321	0.306208	0.0590967	0.0278932	2.11868	0.0341176
rs73569219	11	128479055	T	C	39434	21269	-0.0106293	0.0148942	-0.713653	0.475442	-0.0265054	0.0259041	-1.02321	0.306208	0.0590967	0.0278932	2.11868	0.0341176
rs61907787	11	128480296	A	G	39149	21120	0.0167238	0.0157815	1.0597	0.289279	-0.00668277	0.0273333	-0.244492	0.80685	-0.0055332	0.0298992	-0.185062	0.853181
rs61907787	11	128480296	A	G	39149	21120	0.0167238	0.0157815	1.0597	0.289279	-0.00668277	0.0273333	-0.244492	0.80685	-0.0055332	0.0298992	-0.185062	0.853181
rs7115037	11	128480513	T	C	39423	21267	-0.00103565	0.0119398	-0.08674	0.930878	0.0262159	0.0204648	1.28103	0.200184	-0.0341522	0.0226974	-1.50467	0.132409
rs7115037	11	128480513	T	C	39423	21267	-0.00103565	0.0119398	-0.08674	0.930878	0.0262159	0.0204648	1.28103	0.200184	-0.0341522	0.0226974	-1.50467	0.132409
rs117491994	11	128485590	T	C	39478	21296	0.00400234	0.0288865	0.138554	0.889802	0.0112645	0.0505217	0.222964	0.823564	0.0303546	0.0538419	0.563772	0.572909
rs117491994	11	128485590	T	C	39478	21296	0.00400234	0.0288865	0.138554	0.889802	0.0112645	0.0505217	0.222964	0.823564	0.0303546	0.0538419	0.563772	0.572909
rs11221394	11	128486003	C	T	38913	20993	-0.00133741	0.0176858	-0.0756207	0.939721	-0.0028857	0.0306305	-0.09421	0.924942	0.0488456	0.0329055	1.48442	0.137697
rs11221394	11	128486003	C	T	38913	20993	-0.00133741	0.0176858	-0.0756207	0.939721	-0.0028857	0.0306305	-0.09421	0.924942	0.0488456	0.0329055	1.48442	0.137697
rs79412574	11	128486344	G	C	39086	21081	-0.0723445	0.0363237	-1.99166	0.046408	0.0447331	0.0672952	0.664729	0.506224	0.0853316	0.0726699	1.17423	0.240301
rs79412574	11	128486344	G	C	39086	21081	-0.0723445	0.0363237	-1.99166	0.046408	0.0447331	0.0672952	0.664729	0.506224	0.0853316	0.0726699	1.17423	0.240301
rs79433228	11	128486964	A	G	38152	20591	-0.0554408	0.0386599	-1.43406	0.151554	0.031334	0.0672062	0.466237	0.641046	0.0177135	0.069858	0.253565	0.799832
rs79433228	11	128486964	A	G	38152	20591	-0.0554408	0.0386599	-1.43406	0.151554	0.031334	0.0672062	0.466237	0.641046	0.0177135	0.069858	0.253565	0.799832
rs11221395	11	128490742	C	T	39205	21150	-0.000918526	0.0179875	-0.0510648	0.959274	-0.0170906	0.0312214	-0.547399	0.584105	0.0389136	0.0336996	1.15472	0.248204
rs11221395	11	128490742	C	T	39205	21150	-0.000918526	0.0179875	-0.0510648	0.959274	-0.0170906	0.0312214	-0.547399	0.584105	0.0389136	0.0336996	1.15472	0.248204
rs61907790	11	128492596	T	G	39505	21307	0.049488	0.0215114	2.30054	0.0214175	-0.0590002	0.0369752	-1.59567	0.110563	0.00223413	0.0402733	0.0554741	0.955761
rs61907790	11	128492596	T	G	39505	21307	0.049488	0.0215114	2.30054	0.0214175	-0.0590002	0.0369752	-1.59567	0.110563	0.00223413	0.0402733	0.0554741	0.955761
rs4937362	11	128492739	T	C	39419	21263	-0.00242208	0.0117756	-0.205686	0.837036	-0.00440274	0.0204218	-0.21559	0.829307	0.0131194	0.0225848	0.580898	0.561309
rs4937362	11	128492739	T	C	39419	21263	-0.00242208	0.0117756	-0.205686	0.837036	-0.00440274	0.0204218	-0.21559	0.829307	0.0131194	0.0225848	0.580898	0.561309
rs78442159	11	128494363	T	C	39566	21339	0.0745108	0.0568941	1.30964	0.190317	-0.0143845	0.104893	-0.137136	0.890924	-0.198686	0.106742	-1.86137	0.0626926
rs78442159	11	128494363	T	C	39566	21339	0.0745108	0.0568941	1.30964	0.190317	-0.0143845	0.104893	-0.137136	0.890924	-0.198686	0.106742	-1.86137	0.0626926
rs12272896	11	128495100	C	T	39420	21266	0.0116672	0.0158671	0.735303	0.462155	-0.0210278	0.0278902	-0.75395	0.450879	-0.00733008	0.0302116	-0.242625	0.808296
rs12272896	11	128495100	C	T	39420	21266	0.0116672	0.0158671	0.735303	0.462155	-0.0210278	0.0278902	-0.75395	0.450879	-0.00733008	0.0302116	-0.242625	0.808296
rs80261599	11	128495822	T	C	38830	20947	0.0479449	0.0682032	0.702971	0.482074	-0.116939	0.120987	-0.96654	0.333774	0.0752384	0.134482	0.559466	0.575843
rs80261599	11	128495822	T	C	38830	20947	0.0479449	0.0682032	0.702971	0.482074	-0.116939	0.120987	-0.96654	0.333774	0.0752384	0.134482	0.559466	0.575843
rs73013529	11	128497300	G	T	39458	21285	0.0142961	0.0305226	0.468379	0.639514	-0.0708238	0.0534362	-1.32539	0.185042	0.0513722	0.0573568	0.89566	0.370434
rs73013529	11	128497300	G	T	39458	21285	0.0142961	0.0305226	0.468379	0.639514	-0.0708238	0.0534362	-1.32539	0.185042	0.0513722	0.0573568	0.89566	0.370434
rs7945677	11	128499905	T	C	39437	21277	0.00359146	0.0118392	0.303353	0.761621	-0.00412705	0.0200787	-0.205544	0.837147	0.00311089	0.0221783	0.140267	0.888449
rs7945677	11	128499905	T	C	39437	21277	0.00359146	0.0118392	0.303353	0.761621	-0.00412705	0.0200787	-0.205544	0.837147	0.00311089	0.0221783	0.140267	0.888449
rs117402616	11	128503595	A	G	39576	21347	0.00632499	0.0400702	0.157848	0.874577	0.00637083	0.0710754	0.0896347	0.928577	-0.0395424	0.0758188	-0.521539	0.601992
rs117402616	11	128503595	A	G	39576	21347	0.00632499	0.0400702	0.157848	0.874577	0.00637083	0.0710754	0.0896347	0.928577	-0.0395424	0.0758188	-0.521539	0.601992
rs10893901	11	128503628	G	A	39324	21213	-0.00362323	0.0125338	-0.289076	0.772523	0.0278889	0.0214378	1.30092	0.193285	-0.041017	0.0236896	-1.73143	0.0833745
rs10893901	11	128503628	G	A	39324	21213	-0.00362323	0.0125338	-0.289076	0.772523	0.0278889	0.0214378	1.30092	0.193285	-0.041017	0.0236896	-1.73143	0.0833745
rs10790966	11	128513457	G	A	39533	21328	-0.00759348	0.0152095	-0.49926	0.617596	0.0352779	0.0262083	1.34606	0.178284	-0.0352478	0.0286584	-1.22993	0.218724
rs10790966	11	128513457	G	A	39533	21328	-0.00759348	0.0152095	-0.49926	0.617596	0.0352779	0.0262083	1.34606	0.178284	-0.0352478	0.0286584	-1.22993	0.218724
rs10400334	11	128521468	C	T	39048	21067	0.00815536	0.0131187	0.621659	0.534166	-0.0171403	0.0224874	-0.762217	0.445931	0.00396766	0.0248137	0.159898	0.872962
rs10400334	11	128521468	C	T	39048	21067	0.00815536	0.0131187	0.621659	0.534166	-0.0171403	0.0224874	-0.762217	0.445931	0.00396766	0.0248137	0.159898	0.872962
rs7939387	11	128523519	C	T	39029	21055	0.00925144	0.0127956	0.723016	0.46967	-0.0157045	0.0222076	-0.707166	0.479463	-0.00258306	0.024554	-0.105199	0.916218
rs7939387	11	128523519	C	T	39029	21055	0.00925144	0.0127956	0.723016	0.46967	-0.0157045	0.0222076	-0.707166	0.479463	-0.00258306	0.024554	-0.105199	0.916218
rs57801753	11	128524088	C	T	39561	21339	0.0362006	0.03472	1.04264	0.297113	-0.0412181	0.0619122	-0.665751	0.50557	-0.0261433	0.0676821	-0.386266	0.6993
rs57801753	11	128524088	C	T	39561	21339	0.0362006	0.03472	1.04264	0.297113	-0.0412181	0.0619122	-0.665751	0.50557	-0.0261433	0.0676821	-0.386266	0.6993
rs948367	11	128525423	C	T	39502	21306	0.0051787	0.014876	0.348124	0.727747	-0.0043655	0.0254012	-0.171862	0.863546	-0.00341101	0.0278757	-0.122365	0.90261
rs948367	11	128525423	C	T	39502	21306	0.0051787	0.014876	0.348124	0.727747	-0.0043655	0.0254012	-0.171862	0.863546	-0.00341101	0.0278757	-0.122365	0.90261
rs73577398	11	128526963	G	A	36858	19887	-0.00716492	0.0150253	-0.476858	0.633463	-0.0156548	0.0263532	-0.594038	0.552487	0.0319936	0.0288205	1.1101	0.266957
rs73577398	11	128526963	G	A	36858	19887	-0.00716492	0.0150253	-0.476858	0.633463	-0.0156548	0.0263532	-0.594038	0.552487	0.0319936	0.0288205	1.1101	0.266957
rs117564083	11	128529571	T	C	39483	21300	-0.0735653	0.0524395	-1.40286	0.160658	-0.0065013	0.0949445	-0.0684748	0.945408	0.0614009	0.0987774	0.621609	0.534199
rs117564083	11	128529571	T	C	39483	21300	-0.0735653	0.0524395	-1.40286	0.160658	-0.0065013	0.0949445	-0.0684748	0.945408	0.0614009	0.0987774	0.621609	0.534199
rs476702	11	128533229	C	T	39337	21216	-0.0189532	0.0131389	-1.44252	0.149155	0.0136624	0.0227104	0.601594	0.547445	0.0205882	0.0250284	0.822591	0.41074
rs476702	11	128533229	C	T	39337	21216	-0.0189532	0.0131389	-1.44252	0.149155	0.0136624	0.0227104	0.601594	0.547445	0.0205882	0.0250284	0.822591	0.41074
rs2155138	11	128542201	T	C	39543	21325	0.0480393	0.0282404	1.70109	0.088927	-0.0476542	0.0493998	-0.964663	0.334713	-0.0483409	0.0540035	-0.895144	0.37071
rs2155138	11	128542201	T	C	39543	21325	0.0480393	0.0282404	1.70109	0.088927	-0.0476542	0.0493998	-0.964663	0.334713	-0.0483409	0.0540035	-0.895144	0.37071
rs76110813	11	128549046	T	C	37853	20419	-0.0256674	0.0217109	-1.18223	0.237113	0.0359219	0.0376847	0.953224	0.340477	0.0111644	0.0406344	0.274752	0.783507
rs76110813	11	128549046	T	C	37853	20419	-0.0256674	0.0217109	-1.18223	0.237113	0.0359219	0.0376847	0.953224	0.340477	0.0111644	0.0406344	0.274752	0.783507
rs56369005	11	128560276	C	T	39332	21218	-0.000712873	0.0132021	-0.0539968	0.956938	0.00704151	0.022801	0.308825	0.757455	-0.0220953	0.0249205	-0.886632	0.375277
rs56369005	11	128560276	C	T	39332	21218	-0.000712873	0.0132021	-0.0539968	0.956938	0.00704151	0.022801	0.308825	0.757455	-0.0220953	0.0249205	-0.886632	0.375277
rs12420823	11	128563392	T	C	39491	21302	-0.0123786	0.0117671	-1.05197	0.292813	0.0115587	0.0205845	0.561523	0.574441	-0.0110892	0.0226623	-0.489324	0.624613
rs12420823	11	128563392	T	C	39491	21302	-0.0123786	0.0117671	-1.05197	0.292813	0.0115587	0.0205845	0.561523	0.574441	-0.0110892	0.0226623	-0.489324	0.624613
rs78983534	11	128566062	C	A	39357	21237	-0.0451008	0.0309597	-1.45676	0.145184	0.105597	0.0562796	1.87629	0.0606153	-0.0127722	0.0608024	-0.21006	0.833621
rs78983534	11	128566062	C	A	39357	21237	-0.0451008	0.0309597	-1.45676	0.145184	0.105597	0.0562796	1.87629	0.0606153	-0.0127722	0.0608024	-0.21006	0.833621
rs11221439	11	128567876	A	G	39287	21189	0.005257	0.0133861	0.392722	0.694525	0.0177452	0.0231962	0.765005	0.444268	-0.0183312	0.0253884	-0.722031	0.470275
rs11221439	11	128567876	A	G	39287	21189	0.005257	0.0133861	0.392722	0.694525	0.0177452	0.0231962	0.765005	0.444268	-0.0183312	0.0253884	-0.722031	0.470275
rs607670	11	128571080	C	T	39133	21114	0.0046161	0.0118328	0.39011	0.696456	-0.0170123	0.0207063	-0.821601	0.411304	-0.0109477	0.0228242	-0.479652	0.631475
rs607670	11	128571080	C	T	39133	21114	0.0046161	0.0118328	0.39011	0.696456	-0.0170123	0.0207063	-0.821601	0.411304	-0.0109477	0.0228242	-0.479652	0.631475
rs1944853	11	128571644	A	C	39577	21347	-0.0468285	0.0260048	-1.80077	0.0717398	0.0479342	0.0458556	1.04533	0.295871	0.047902	0.0495656	0.966437	0.333826
rs1944853	11	128571644	A	C	39577	21347	-0.0468285	0.0260048	-1.80077	0.0717398	0.0479342	0.0458556	1.04533	0.295871	0.047902	0.0495656	0.966437	0.333826
rs75275551	11	128574857	T	G	39258	21173	-0.00169873	0.0413467	-0.041085	0.967228	-0.0733402	0.0768119	-0.954803	0.339678	0.0783404	0.0816809	0.959103	0.337507
rs75275551	11	128574857	T	G	39258	21173	-0.00169873	0.0413467	-0.041085	0.967228	-0.0733402	0.0768119	-0.954803	0.339678	0.0783404	0.0816809	0.959103	0.337507
rs61529638	11	128577039	C	T	39234	21157	0.0218278	0.043747	0.498956	0.61781	-0.153564	0.0749251	-2.04957	0.0404068	0.0860861	0.0806795	1.06701	0.285966
rs61529638	11	128577039	C	T	39234	21157	0.0218278	0.043747	0.498956	0.61781	-0.153564	0.0749251	-2.04957	0.0404068	0.0860861	0.0806795	1.06701	0.285966
rs1623169	11	128584320	C	T	39469	21287	0.0259466	0.0157341	1.64907	0.0991325	-0.0292623	0.0272231	-1.07491	0.282416	-0.0207985	0.0294697	-0.705757	0.480339
rs1623169	11	128584320	C	T	39469	21287	0.0259466	0.0157341	1.64907	0.0991325	-0.0292623	0.0272231	-1.07491	0.282416	-0.0207985	0.0294697	-0.705757	0.480339
rs654723	11	128586155	C	A	39525	21317	0.0172528	0.0120635	1.43016	0.152671	-0.011653	0.0204738	-0.569166	0.569244	-0.0100286	0.0226474	-0.442813	0.657901
rs654723	11	128586155	C	A	39525	21317	0.0172528	0.0120635	1.43016	0.152671	-0.011653	0.0204738	-0.569166	0.569244	-0.0100286	0.0226474	-0.442813	0.657901
rs79078715	11	128590885	A	C	39563	21338	-0.0404534	0.0386238	-1.04737	0.294929	0.0143622	0.0663298	0.216527	0.828577	0.0373288	0.0722599	0.516592	0.605441
rs79078715	11	128590885	A	C	39563	21338	-0.0404534	0.0386238	-1.04737	0.294929	0.0143622	0.0663298	0.216527	0.828577	0.0373288	0.0722599	0.516592	0.605441
rs947930	11	128593493	G	A	39512	21307	0.0198272	0.0131619	1.50641	0.131963	-0.0167086	0.0228544	-0.73109	0.464724	-0.0248323	0.0251222	-0.98846	0.322928
rs947930	11	128593493	G	A	39512	21307	0.0198272	0.0131619	1.50641	0.131963	-0.0167086	0.0228544	-0.73109	0.464724	-0.0248323	0.0251222	-0.98846	0.322928
rs117746174	11	128594229	A	G	39378	21246	-0.00693469	0.0366842	-0.189038	0.850063	-0.0140477	0.0652839	-0.215179	0.829628	0.0819917	0.0679856	1.20602	0.227812
rs117746174	11	128594229	A	G	39378	21246	-0.00693469	0.0366842	-0.189038	0.850063	-0.0140477	0.0652839	-0.215179	0.829628	0.0819917	0.0679856	1.20602	0.227812
rs35516683	11	128595673	T	C	39557	21337	0.0350671	0.0287547	1.21953	0.222645	0.0137232	0.0490083	0.280018	0.779464	-0.0421733	0.05325	-0.791986	0.428369
rs35516683	11	128595673	T	C	39557	21337	0.0350671	0.0287547	1.21953	0.222645	0.0137232	0.0490083	0.280018	0.779464	-0.0421733	0.05325	-0.791986	0.428369
rs117944950	11	128597997	A	G	39535	21325	-0.0262161	0.0334243	-0.784343	0.432839	0.0103824	0.0598435	0.173492	0.862265	0.0616825	0.0636405	0.969234	0.332429
rs117944950	11	128597997	A	G	39535	21325	-0.0262161	0.0334243	-0.784343	0.432839	0.0103824	0.0598435	0.173492	0.862265	0.0616825	0.0636405	0.969234	0.332429
rs634466	11	128602233	A	G	39558	21338	-0.0281362	0.0291876	-0.963978	0.335057	0.0590665	0.052697	1.12087	0.262344	0.0349652	0.0573153	0.61005	0.541828
rs634466	11	128602233	A	G	39558	21338	-0.0281362	0.0291876	-0.963978	0.335057	0.0590665	0.052697	1.12087	0.262344	0.0349652	0.0573153	0.61005	0.541828
rs1939236	11	128602827	G	A	39508	21306	0.0100452	0.0151693	0.662207	0.507839	0.0191367	0.0259213	0.738259	0.460357	-0.0313508	0.0282202	-1.11094	0.266596
rs1939236	11	128602827	G	A	39508	21306	0.0100452	0.0151693	0.662207	0.507839	0.0191367	0.0259213	0.738259	0.460357	-0.0313508	0.0282202	-1.11094	0.266596
rs606316	11	128604022	A	G	39504	21309	-0.0090004	0.0193917	-0.464137	0.64255	-0.0311182	0.0331581	-0.938479	0.347998	0.056784	0.0356	1.59505	0.1107
rs606316	11	128604022	A	G	39504	21309	-0.0090004	0.0193917	-0.464137	0.64255	-0.0311182	0.0331581	-0.938479	0.347998	0.056784	0.0356	1.59505	0.1107
rs74540741	11	128611463	T	C	38513	20768	-0.0073485	0.0318466	-0.230747	0.817512	0.0791488	0.0557119	1.42068	0.15541	-0.0478837	0.0593284	-0.807096	0.419611
rs74540741	11	128611463	T	C	38513	20768	-0.0073485	0.0318466	-0.230747	0.817512	0.0791488	0.0557119	1.42068	0.15541	-0.0478837	0.0593284	-0.807096	0.419611
rs117457539	11	128611893	C	T	39538	21327	-0.0143743	0.0419708	-0.342484	0.731987	0.0265369	0.0728545	0.364245	0.715675	-0.0470981	0.0761671	-0.618352	0.536343
rs117457539	11	128611893	C	T	39538	21327	-0.0143743	0.0419708	-0.342484	0.731987	0.0265369	0.0728545	0.364245	0.715675	-0.0470981	0.0761671	-0.618352	0.536343
rs113938935	11	128614150	T	C	39549	21330	-0.016615	0.0305396	-0.544048	0.586408	-0.0391662	0.0536027	-0.730676	0.464977	0.0465805	0.0582749	0.799323	0.424103
rs113938935	11	128614150	T	C	39549	21330	-0.016615	0.0305396	-0.544048	0.586408	-0.0391662	0.0536027	-0.730676	0.464977	0.0465805	0.0582749	0.799323	0.424103
rs11826871	11	128615049	C	T	39553	21331	-0.04022	0.0370157	-1.08657	0.277228	-0.054291	0.0631798	-0.85931	0.390169	0.173801	0.0664328	2.61619	0.00889165
rs11826871	11	128615049	C	T	39553	21331	-0.04022	0.0370157	-1.08657	0.277228	-0.054291	0.0631798	-0.85931	0.390169	0.173801	0.0664328	2.61619	0.00889165
rs28615805	11	128624171	C	T	39423	21267	-0.0148853	0.0242017	-0.615053	0.53852	-0.0104263	0.0418194	-0.249317	0.803116	0.0633889	0.045088	1.40589	0.159756
rs28615805	11	128624171	C	T	39423	21267	-0.0148853	0.0242017	-0.615053	0.53852	-0.0104263	0.0418194	-0.249317	0.803116	0.0633889	0.045088	1.40589	0.159756
rs4558174	11	128628628	T	C	39506	21311	0.0322685	0.0901458	0.357959	0.720374	-0.0289367	0.154784	-0.18695	0.8517	0.107412	0.166452	0.645304	0.51873
rs4558174	11	128628628	T	C	39506	21311	0.0322685	0.0901458	0.357959	0.720374	-0.0289367	0.154784	-0.18695	0.8517	0.107412	0.166452	0.645304	0.51873
rs631647	11	128628935	T	C	39329	21210	-0.00217778	0.0119465	-0.182294	0.855352	0.0114327	0.0205578	0.556124	0.578126	0.00459022	0.0227248	0.201992	0.839923
rs631647	11	128628935	T	C	39329	21210	-0.00217778	0.0119465	-0.182294	0.855352	0.0114327	0.0205578	0.556124	0.578126	0.00459022	0.0227248	0.201992	0.839923
rs55859508	11	128629152	G	T	39393	21248	-0.0156552	0.0155909	-1.00412	0.315321	-0.0104494	0.0268904	-0.388591	0.697579	0.0230525	0.0295675	0.779657	0.435593
rs55859508	11	128629152	G	T	39393	21248	-0.0156552	0.0155909	-1.00412	0.315321	-0.0104494	0.0268904	-0.388591	0.697579	0.0230525	0.0295675	0.779657	0.435593
rs679853	11	128629390	G	T	39385	21248	-0.00121501	0.0125926	-0.0964856	0.923135	-0.0198201	0.0218637	-0.906529	0.364656	0.0139348	0.0241806	0.57628	0.564426
rs679853	11	128629390	G	T	39385	21248	-0.00121501	0.0125926	-0.0964856	0.923135	-0.0198201	0.0218637	-0.906529	0.364656	0.0139348	0.0241806	0.57628	0.564426
rs671587	11	128629525	A	G	39583	21350	-0.0362505	0.0622976	-0.581891	0.56064	0.070552	0.108908	0.647812	0.517107	0.00269559	0.116721	0.0230944	0.981575
rs671587	11	128629525	A	G	39583	21350	-0.0362505	0.0622976	-0.581891	0.56064	0.070552	0.108908	0.647812	0.517107	0.00269559	0.116721	0.0230944	0.981575
rs73573735	11	128633951	T	C	39478	21293	-0.035308	0.0216673	-1.62955	0.103197	-0.0381484	0.0375892	-1.01488	0.310165	0.0837206	0.039902	2.09816	0.0358911
rs73573735	11	128633951	T	C	39478	21293	-0.035308	0.0216673	-1.62955	0.103197	-0.0381484	0.0375892	-1.01488	0.310165	0.0837206	0.039902	2.09816	0.0358911
rs76164243	11	128633952	A	G	39392	21249	-0.00328418	0.0212039	-0.154885	0.876912	-0.0494977	0.0384979	-1.28572	0.19854	0.0319171	0.0416615	0.766106	0.443613
rs76164243	11	128633952	A	G	39392	21249	-0.00328418	0.0212039	-0.154885	0.876912	-0.0494977	0.0384979	-1.28572	0.19854	0.0319171	0.0416615	0.766106	0.443613
rs544226	11	128635853	A	G	39285	21194	-0.0136636	0.0129798	-1.05269	0.292485	0.0287248	0.0223212	1.28688	0.198135	-0.0250641	0.0245919	-1.0192	0.308108
rs544226	11	128635853	A	G	39285	21194	-0.0136636	0.0129798	-1.05269	0.292485	0.0287248	0.0223212	1.28688	0.198135	-0.0250641	0.0245919	-1.0192	0.308108
rs663461	11	128637056	G	A	39263	21176	0.0106956	0.0126508	0.845446	0.397862	-0.0240537	0.0218356	-1.10158	0.270643	0.0364438	0.0241327	1.51014	0.131008
rs663461	11	128637056	G	A	39263	21176	0.0106956	0.0126508	0.845446	0.397862	-0.0240537	0.0218356	-1.10158	0.270643	0.0364438	0.0241327	1.51014	0.131008
rs12363294	11	128637872	G	A	39560	21338	0.0132154	0.0263459	0.501612	0.61594	0.0446304	0.0472019	0.945521	0.344393	-0.0686611	0.0510554	-1.34483	0.178679
rs12363294	11	128637872	G	A	39560	21338	0.0132154	0.0263459	0.501612	0.61594	0.0446304	0.0472019	0.945521	0.344393	-0.0686611	0.0510554	-1.34483	0.178679
rs75014127	11	128639339	A	G	39541	21326	-0.016645	0.0568694	-0.292688	0.769761	0.102567	0.0978124	1.04861	0.294359	-0.132838	0.102641	-1.2942	0.195597
rs75014127	11	128639339	A	G	39541	21326	-0.016645	0.0568694	-0.292688	0.769761	0.102567	0.0978124	1.04861	0.294359	-0.132838	0.102641	-1.2942	0.195597
rs657642	11	128639374	G	T	39449	21275	0.0249241	0.0119754	2.08127	0.0374092	0.013711	0.0206833	0.662899	0.507395	-0.0350066	0.0227911	-1.53598	0.124544
rs657642	11	128639374	G	T	39449	21275	0.0249241	0.0119754	2.08127	0.0374092	0.013711	0.0206833	0.662899	0.507395	-0.0350066	0.0227911	-1.53598	0.124544
rs74486336	11	128640087	A	G	39522	21315	0.0548725	0.0337881	1.62402	0.104371	-0.0194129	0.0593467	-0.32711	0.743584	-0.0601292	0.0644838	-0.93247	0.351094
rs74486336	11	128640087	A	G	39522	21315	0.0548725	0.0337881	1.62402	0.104371	-0.0194129	0.0593467	-0.32711	0.743584	-0.0601292	0.0644838	-0.93247	0.351094
rs2300592	11	128641156	C	T	39522	21316	0.00663569	0.0179423	0.369835	0.711506	-0.0527916	0.030463	-1.73297	0.0831005	0.0596701	0.0333476	1.78934	0.0735605
rs2300592	11	128641156	C	T	39522	21316	0.00663569	0.0179423	0.369835	0.711506	-0.0527916	0.030463	-1.73297	0.0831005	0.0596701	0.0333476	1.78934	0.0735605
rs672578	11	128643649	T	G	39363	21233	0.0201866	0.0135657	1.48806	0.136734	0.0182506	0.0233799	0.78061	0.435032	-0.0428696	0.0256191	-1.67334	0.0942597
rs672578	11	128643649	T	G	39363	21233	0.0201866	0.0135657	1.48806	0.136734	0.0182506	0.0233799	0.78061	0.435032	-0.0428696	0.0256191	-1.67334	0.0942597
rs603021	11	128644407	C	T	39304	21203	0.00659101	0.011859	0.555779	0.578362	-0.0116155	0.0202744	-0.572913	0.566704	0.00480364	0.0224453	0.214015	0.830535
rs603021	11	128644407	C	T	39304	21203	0.00659101	0.011859	0.555779	0.578362	-0.0116155	0.0202744	-0.572913	0.566704	0.00480364	0.0224453	0.214015	0.830535
rs582697	11	128645336	C	G	39398	21253	0.00425536	0.0153617	0.277012	0.781771	-0.00503709	0.026455	-0.190402	0.848994	-0.0326801	0.0287674	-1.13601	0.255952
rs582697	11	128645336	C	G	39398	21253	0.00425536	0.0153617	0.277012	0.781771	-0.00503709	0.026455	-0.190402	0.848994	-0.0326801	0.0287674	-1.13601	0.255952
rs34615169	11	128647190	A	G	38596	20817	-0.0185073	0.0134237	-1.37871	0.167986	-0.00053402	0.0236188	-0.0226099	0.981961	0.0223456	0.0259949	0.859615	0.390001
rs34615169	11	128647190	A	G	38596	20817	-0.0185073	0.0134237	-1.37871	0.167986	-0.00053402	0.0236188	-0.0226099	0.981961	0.0223456	0.0259949	0.859615	0.390001
rs79904369	11	128647377	C	T	38556	20802	-0.00346052	0.0572868	-0.060407	0.951832	0.015356	0.107037	0.143465	0.885923	-0.114654	0.1146	-1.00047	0.317084
rs79904369	11	128647377	C	T	38556	20802	-0.00346052	0.0572868	-0.060407	0.951832	0.015356	0.107037	0.143465	0.885923	-0.114654	0.1146	-1.00047	0.317084
rs10893918	11	128647586	T	C	39394	21250	0.00677921	0.012572	0.539229	0.589729	0.00666295	0.0212804	0.313103	0.754203	-0.0152969	0.0232614	-0.657608	0.51079
rs10893918	11	128647586	T	C	39394	21250	0.00677921	0.012572	0.539229	0.589729	0.00666295	0.0212804	0.313103	0.754203	-0.0152969	0.0232614	-0.657608	0.51079
rs4937375	11	128647831	T	C	29533	16005	-0.0237758	0.017061	-1.39358	0.163446	0.00168648	0.030125	0.0559826	0.955356	0.0508347	0.0329499	1.54279	0.122882
rs4937375	11	128647831	T	C	29533	16005	-0.0237758	0.017061	-1.39358	0.163446	0.00168648	0.030125	0.0559826	0.955356	0.0508347	0.0329499	1.54279	0.122882
rs625797	11	128648002	C	T	39371	21240	-0.00797227	0.0119549	-0.666863	0.50486	0.0137554	0.0203205	0.676924	0.498454	-0.0129719	0.0223604	-0.58013	0.561827
rs625797	11	128648002	C	T	39371	21240	-0.00797227	0.0119549	-0.666863	0.50486	0.0137554	0.0203205	0.676924	0.498454	-0.0129719	0.0223604	-0.58013	0.561827
rs526091	11	128650952	T	C	39189	21146	0.010254	0.0180592	0.5678	0.570171	-0.0194301	0.0307723	-0.631417	0.527768	-0.00732946	0.0338317	-0.216645	0.828485
rs526091	11	128650952	T	C	39189	21146	0.010254	0.0180592	0.5678	0.570171	-0.0194301	0.0307723	-0.631417	0.527768	-0.00732946	0.0338317	-0.216645	0.828485
rs2847376	11	128651528	G	A	37938	20461	0.0207367	0.0202163	1.02574	0.305014	-0.0271011	0.0350523	-0.773162	0.439427	-0.0485763	0.0381308	-1.27394	0.202686
rs2847376	11	128651528	G	A	37938	20461	0.0207367	0.0202163	1.02574	0.305014	-0.0271011	0.0350523	-0.773162	0.439427	-0.0485763	0.0381308	-1.27394	0.202686
rs35195224	11	128651893	G	A	39474	21293	0.0201508	0.0200451	1.00527	0.314767	-0.0360511	0.0346099	-1.04164	0.297577	-0.0236353	0.0376843	-0.627193	0.530533
rs35195224	11	128651893	G	A	39474	21293	0.0201508	0.0200451	1.00527	0.314767	-0.0360511	0.0346099	-1.04164	0.297577	-0.0236353	0.0376843	-0.627193	0.530533
rs7112550	11	128656157	A	G	39511	21312	-0.0203098	0.0138805	-1.46319	0.143415	0.00286709	0.0236179	0.121395	0.903378	0.0452661	0.0258965	1.74797	0.0804699
rs7112550	11	128656157	A	G	39511	21312	-0.0203098	0.0138805	-1.46319	0.143415	0.00286709	0.0236179	0.121395	0.903378	0.0452661	0.0258965	1.74797	0.0804699
rs79464641	11	128661232	T	C	39497	21305	0.0198079	0.0302993	0.653739	0.51328	0.0185672	0.0534778	0.347194	0.728446	-0.0133185	0.0576966	-0.230836	0.817442
rs79464641	11	128661232	T	C	39497	21305	0.0198079	0.0302993	0.653739	0.51328	0.0185672	0.0534778	0.347194	0.728446	-0.0133185	0.0576966	-0.230836	0.817442
rs56388111	11	128661357	G	A	39399	21255	-0.00398498	0.0285641	-0.13951	0.889047	0.0277124	0.0514389	0.538744	0.590063	0.038282	0.0549294	0.696932	0.485846
rs56388111	11	128661357	G	A	39399	21255	-0.00398498	0.0285641	-0.13951	0.889047	0.0277124	0.0514389	0.538744	0.590063	0.038282	0.0549294	0.696932	0.485846
rs79601773	11	128661421	T	C	39579	21347	-0.0722193	0.0601464	-1.20073	0.229858	0.197806	0.111137	1.77984	0.0751015	-0.127779	0.118883	-1.07483	0.282452
rs79601773	11	128661421	T	C	39579	21347	-0.0722193	0.0601464	-1.20073	0.229858	0.197806	0.111137	1.77984	0.0751015	-0.127779	0.118883	-1.07483	0.282452
rs116843798	11	128661650	A	G	39372	21235	-0.0911322	0.0339353	-2.68547	0.00724277	0.0543464	0.0622957	0.872394	0.382994	0.11742	0.0664152	1.76797	0.0770652
rs116843798	11	128661650	A	G	39372	21235	-0.0911322	0.0339353	-2.68547	0.00724277	0.0543464	0.0622957	0.872394	0.382994	0.11742	0.0664152	1.76797	0.0770652
rs10488705	11	128663126	C	T	28909	15623	-0.025839	0.0139328	-1.85455	0.0636612	0.0219327	0.0246135	0.891084	0.372884	0.00769179	0.0270779	0.284061	0.776364
rs10488705	11	128663126	C	T	28909	15623	-0.025839	0.0139328	-1.85455	0.0636612	0.0219327	0.0246135	0.891084	0.372884	0.00769179	0.0270779	0.284061	0.776364
rs587415	11	128664789	A	G	39242	21166	-0.00264112	0.014807	-0.178369	0.858433	0.0150042	0.025637	0.585255	0.558376	-0.00537143	0.0278453	-0.192903	0.847035
rs587415	11	128664789	A	G	39242	21166	-0.00264112	0.014807	-0.178369	0.858433	0.0150042	0.025637	0.585255	0.558376	-0.00537143	0.0278453	-0.192903	0.847035
rs111437504	11	128666112	A	C	39471	21290	0.0676098	0.0418346	1.61612	0.106068	0.0788531	0.0728523	1.08237	0.279089	-0.142884	0.0796818	-1.79319	0.0729429
rs111437504	11	128666112	A	C	39471	21290	0.0676098	0.0418346	1.61612	0.106068	0.0788531	0.0728523	1.08237	0.279089	-0.142884	0.0796818	-1.79319	0.0729429
rs7948422	11	128667804	T	C	39430	21270	-0.0338549	0.0640337	-0.528705	0.59701	-0.0206989	0.109345	-0.189298	0.849859	0.0828257	0.121383	0.682353	0.495016
rs7948422	11	128667804	T	C	39430	21270	-0.0338549	0.0640337	-0.528705	0.59701	-0.0206989	0.109345	-0.189298	0.849859	0.0828257	0.121383	0.682353	0.495016
rs2268612	11	128671732	C	A	39468	21285	0.0131227	0.0184683	0.710555	0.47736	-0.0031894	0.0325327	-0.0980369	0.921903	-0.00769871	0.0352171	-0.218607	0.826956
rs2268612	11	128671732	C	A	39468	21285	0.0131227	0.0184683	0.710555	0.47736	-0.0031894	0.0325327	-0.0980369	0.921903	-0.00769871	0.0352171	-0.218607	0.826956
rs579355	11	128676160	T	C	39325	21211	0.00160034	0.012413	0.128924	0.897418	0.0302917	0.0214566	1.41176	0.158019	-0.0198467	0.023577	-0.841784	0.399909
rs579355	11	128676160	T	C	39325	21211	0.00160034	0.012413	0.128924	0.897418	0.0302917	0.0214566	1.41176	0.158019	-0.0198467	0.023577	-0.841784	0.399909
rs73021488	11	128679917	T	C	39571	21344	-0.0414724	0.0467894	-0.886363	0.375422	-0.0139878	0.0838904	-0.16674	0.867575	0.0129319	0.0921056	0.140403	0.888341
rs73021488	11	128679917	T	C	39571	21344	-0.0414724	0.0467894	-0.886363	0.375422	-0.0139878	0.0838904	-0.16674	0.867575	0.0129319	0.0921056	0.140403	0.888341
rs41302401	11	128681223	A	C	39383	21241	-0.0697683	0.0398683	-1.74997	0.0801236	0.0185805	0.0699037	0.265802	0.790392	0.0995603	0.0748395	1.33032	0.183414
rs41302401	11	128681223	A	C	39383	21241	-0.0697683	0.0398683	-1.74997	0.0801236	0.0185805	0.0699037	0.265802	0.790392	0.0995603	0.0748395	1.33032	0.183414
rs41302403	11	128681233	C	T	39412	21253	0.0334573	0.0460141	0.727109	0.467159	0.00196249	0.0866543	0.0226474	0.981932	-0.11856	0.0893052	-1.32758	0.184317
rs41302403	11	128681233	C	T	39412	21253	0.0334573	0.0460141	0.727109	0.467159	0.00196249	0.0866543	0.0226474	0.981932	-0.11856	0.0893052	-1.32758	0.184317
rs116891141	11	128688583	T	C	39560	21339	-0.0152115	0.052932	-0.287379	0.773822	0.0111304	0.100904	0.110307	0.912166	-0.0734792	0.104577	-0.70263	0.482286
rs116891141	11	128688583	T	C	39560	21339	-0.0152115	0.052932	-0.287379	0.773822	0.0111304	0.100904	0.110307	0.912166	-0.0734792	0.104577	-0.70263	0.482286
rs3016770	11	128694040	T	G	39395	21249	-0.0187111	0.0145969	-1.28185	0.199896	0.0136645	0.0249151	0.548441	0.583389	0.021935	0.0270937	0.809598	0.418171
rs3016770	11	128694040	T	G	39395	21249	-0.0187111	0.0145969	-1.28185	0.199896	0.0136645	0.0249151	0.548441	0.583389	0.021935	0.0270937	0.809598	0.418171
rs584443	11	128696001	C	T	39413	21258	-0.00299592	0.0125292	-0.239115	0.811016	-0.00559956	0.0214091	-0.26155	0.793668	-0.013183	0.0235877	-0.558894	0.576234
rs584443	11	128696001	C	T	39413	21258	-0.00299592	0.0125292	-0.239115	0.811016	-0.00559956	0.0214091	-0.26155	0.793668	-0.013183	0.0235877	-0.558894	0.576234
rs746342	11	128697447	G	A	39279	21187	-0.00748247	0.0184911	-0.404652	0.685733	-0.0130417	0.0318164	-0.409903	0.681877	0.0385067	0.034385	1.11987	0.26277
rs746342	11	128697447	G	A	39279	21187	-0.00748247	0.0184911	-0.404652	0.685733	-0.0130417	0.0318164	-0.409903	0.681877	0.0385067	0.034385	1.11987	0.26277
rs10893923	11	128702199	A	G	39430	21268	-0.00738728	0.0194843	-0.379141	0.704583	-0.0025726	0.0335632	-0.0766492	0.938903	0.00311756	0.035958	0.0867	0.93091
rs10893923	11	128702199	A	G	39430	21268	-0.00738728	0.0194843	-0.379141	0.704583	-0.0025726	0.0335632	-0.0766492	0.938903	0.00311756	0.035958	0.0867	0.93091
rs2855793	11	128706755	G	A	39484	21300	0.0134512	0.0159765	0.841932	0.399826	-0.00666768	0.0271276	-0.24579	0.805845	-0.0136953	0.0296896	-0.461283	0.644595
rs2855793	11	128706755	G	A	39484	21300	0.0134512	0.0159765	0.841932	0.399826	-0.00666768	0.0271276	-0.24579	0.805845	-0.0136953	0.0296896	-0.461283	0.644595
rs675388	11	128708009	A	G	39434	21268	0.0169706	0.0159896	1.06135	0.288532	-0.00904215	0.0271222	-0.333385	0.738843	-0.0146301	0.0297019	-0.492566	0.62232
rs675388	11	128708009	A	G	39434	21268	0.0169706	0.0159896	1.06135	0.288532	-0.00904215	0.0271222	-0.333385	0.738843	-0.0146301	0.0297019	-0.492566	0.62232
rs117189807	11	128708423	A	G	39523	21318	0.000273088	0.0365402	0.00747365	0.994037	-0.0676932	0.0638038	-1.06096	0.288709	0.060137	0.0697023	0.86277	0.388264
rs117189807	11	128708423	A	G	39523	21318	0.000273088	0.0365402	0.00747365	0.994037	-0.0676932	0.0638038	-1.06096	0.288709	0.060137	0.0697023	0.86277	0.388264
rs59172778	11	128709126	G	A	39545	21331	0.0432947	0.0482982	0.896404	0.370037	-0.150041	0.0832373	-1.80257	0.071456	0.0501849	0.0919267	0.545923	0.585119
rs59172778	11	128709126	G	A	39545	21331	0.0432947	0.0482982	0.896404	0.370037	-0.150041	0.0832373	-1.80257	0.071456	0.0501849	0.0919267	0.545923	0.585119
rs74907387	11	128713360	T	C	39559	21339	-0.0184233	0.0390776	-0.471453	0.637317	-0.0196959	0.0702597	-0.280329	0.779225	0.0838659	0.0738985	1.13488	0.256426
rs74907387	11	128713360	T	C	39559	21339	-0.0184233	0.0390776	-0.471453	0.637317	-0.0196959	0.0702597	-0.280329	0.779225	0.0838659	0.0738985	1.13488	0.256426
rs3758766	11	128715972	G	A	39371	21233	-0.0201728	0.0152024	-1.32695	0.184525	-0.0152452	0.0266021	-0.573084	0.566588	0.0332532	0.0287911	1.15498	0.248098
rs3758766	11	128715972	G	A	39371	21233	-0.0201728	0.0152024	-1.32695	0.184525	-0.0152452	0.0266021	-0.573084	0.566588	0.0332532	0.0287911	1.15498	0.248098
rs17137971	11	128720225	C	T	39315	21203	-0.0251085	0.0238443	-1.05302	0.292333	0.0461215	0.0416063	1.10852	0.267637	0.0339106	0.0443636	0.764378	0.444642
rs17137971	11	128720225	C	T	39315	21203	-0.0251085	0.0238443	-1.05302	0.292333	0.0461215	0.0416063	1.10852	0.267637	0.0339106	0.0443636	0.764378	0.444642
rs75629757	11	128730191	A	G	39504	21305	0.00276397	0.0420666	0.0657047	0.947613	-0.0160394	0.0764594	-0.209777	0.833842	0.0127602	0.0823415	0.154966	0.876848
rs75629757	11	128730191	A	G	39504	21305	0.00276397	0.0420666	0.0657047	0.947613	-0.0160394	0.0764594	-0.209777	0.833842	0.0127602	0.0823415	0.154966	0.876848
rs12795437	11	128730876	C	G	39524	21317	-0.0312662	0.0202131	-1.54683	0.121904	0.0418988	0.0352509	1.18859	0.234601	-0.018021	0.0382993	-0.470532	0.637975
rs12795437	11	128730876	C	G	39524	21317	-0.0312662	0.0202131	-1.54683	0.121904	0.0418988	0.0352509	1.18859	0.234601	-0.018021	0.0382993	-0.470532	0.637975
rs1893140	11	128731304	C	G	39421	21267	-0.00184039	0.0147196	-0.12503	0.9005	-0.0308158	0.0248457	-1.24029	0.21487	0.0229051	0.0272302	0.841162	0.400257
rs1893140	11	128731304	C	G	39421	21267	-0.00184039	0.0147196	-0.12503	0.9005	-0.0308158	0.0248457	-1.24029	0.21487	0.0229051	0.0272302	0.841162	0.400257
rs11600347	11	128733314	A	C	39562	21337	-0.0320908	0.0201494	-1.59264	0.111241	0.043907	0.0351406	1.24947	0.211494	-0.0133203	0.0381759	-0.348919	0.72715
rs11600347	11	128733314	A	C	39562	21337	-0.0320908	0.0201494	-1.59264	0.111241	0.043907	0.0351406	1.24947	0.211494	-0.0133203	0.0381759	-0.348919	0.72715
rs77168252	11	128734360	C	T	39510	21313	-0.0425999	0.0242881	-1.75394	0.0794415	0.0642883	0.0428269	1.50112	0.133324	0.0511314	0.0466052	1.09712	0.27259
rs77168252	11	128734360	C	T	39510	21313	-0.0425999	0.0242881	-1.75394	0.0794415	0.0642883	0.0428269	1.50112	0.133324	0.0511314	0.0466052	1.09712	0.27259
rs6590354	11	128739363	T	C	38914	20987	-0.0503846	0.0284262	-1.77247	0.0763166	-0.00868211	0.0490048	-0.177168	0.859376	0.0697698	0.0521898	1.33685	0.181272
rs6590354	11	128739363	T	C	38914	20987	-0.0503846	0.0284262	-1.77247	0.0763166	-0.00868211	0.0490048	-0.177168	0.859376	0.0697698	0.0521898	1.33685	0.181272
rs78667661	11	128740643	A	G	39536	21324	-0.00131571	0.0462705	-0.0284351	0.977315	-0.0295289	0.0827039	-0.357044	0.721059	0.0653885	0.0892242	0.732856	0.463646
rs78667661	11	128740643	A	G	39536	21324	-0.00131571	0.0462705	-0.0284351	0.977315	-0.0295289	0.0827039	-0.357044	0.721059	0.0653885	0.0892242	0.732856	0.463646
rs7116606	11	128741739	T	C	38657	20849	0.00160328	0.0127758	0.125493	0.900133	-0.013538	0.0223675	-0.605253	0.545011	-0.0066901	0.0246652	-0.271236	0.786209
rs7116606	11	128741739	T	C	38657	20849	0.00160328	0.0127758	0.125493	0.900133	-0.013538	0.0223675	-0.605253	0.545011	-0.0066901	0.0246652	-0.271236	0.786209
rs10790974	11	128744648	C	T	39278	21192	-0.00361347	0.0128668	-0.280836	0.778836	-0.0121093	0.0218106	-0.555202	0.578756	0.00958276	0.0240367	0.398672	0.690135
rs10790974	11	128744648	C	T	39278	21192	-0.00361347	0.0128668	-0.280836	0.778836	-0.0121093	0.0218106	-0.555202	0.578756	0.00958276	0.0240367	0.398672	0.690135
rs55884363	11	128745506	T	C	39402	21251	-0.0168389	0.0173727	-0.969275	0.332408	-0.0051305	0.03016	-0.17011	0.864924	0.0315627	0.0324315	0.97321	0.330449
rs55884363	11	128745506	T	C	39402	21251	-0.0168389	0.0173727	-0.969275	0.332408	-0.0051305	0.03016	-0.17011	0.864924	0.0315627	0.0324315	0.97321	0.330449
rs11221492	11	128748411	G	A	39450	21279	0.00901435	0.0187751	0.480123	0.63114	-0.00574405	0.0328973	-0.174606	0.86139	-0.00763908	0.0354552	-0.215457	0.829411
rs11221492	11	128748411	G	A	39450	21279	0.00901435	0.0187751	0.480123	0.63114	-0.00574405	0.0328973	-0.174606	0.86139	-0.00763908	0.0354552	-0.215457	0.829411
rs77103304	11	128748825	C	T	39450	21284	-0.0342542	0.0252382	-1.35724	0.174706	0.061844	0.0440562	1.40375	0.160393	-0.0178599	0.0469295	-0.380568	0.703524
rs77103304	11	128748825	C	T	39450	21284	-0.0342542	0.0252382	-1.35724	0.174706	0.061844	0.0440562	1.40375	0.160393	-0.0178599	0.0469295	-0.380568	0.703524
rs12281643	11	128750054	G	C	36254	19563	0.000417747	0.0158767	0.0263119	0.979009	0.00258424	0.0279162	0.0925712	0.926244	-0.00859772	0.0303329	-0.283445	0.776835
rs12281643	11	128750054	G	C	36254	19563	0.000417747	0.0158767	0.0263119	0.979009	0.00258424	0.0279162	0.0925712	0.926244	-0.00859772	0.0303329	-0.283445	0.776835
rs1574128	11	128750122	G	A	39456	21280	0.00900607	0.0122228	0.736824	0.461229	-0.00452888	0.0211043	-0.214595	0.830083	-0.0234884	0.0233336	-1.00663	0.314111
rs1574128	11	128750122	G	A	39456	21280	0.00900607	0.0122228	0.736824	0.461229	-0.00452888	0.0211043	-0.214595	0.830083	-0.0234884	0.0233336	-1.00663	0.314111
rs4937380	11	128751535	A	G	39506	21304	0.0124643	0.0126431	0.985855	0.324204	-0.01243	0.0214258	-0.580139	0.561821	0.00448627	0.023594	0.190145	0.849196
rs4937380	11	128751535	A	G	39506	21304	0.0124643	0.0126431	0.985855	0.324204	-0.01243	0.0214258	-0.580139	0.561821	0.00448627	0.023594	0.190145	0.849196
rs12285239	11	128751593	A	G	39193	21147	-0.0186258	0.0121382	-1.53447	0.124913	0.01515	0.0207695	0.729436	0.465735	0.0147305	0.0229939	0.640626	0.521765
rs12285239	11	128751593	A	G	39193	21147	-0.0186258	0.0121382	-1.53447	0.124913	0.01515	0.0207695	0.729436	0.465735	0.0147305	0.0229939	0.640626	0.521765
rs1940457	11	128757286	G	T	39495	21306	-0.000990168	0.0175805	-0.056322	0.955085	0.0543854	0.0303194	1.79375	0.0728527	-0.0512966	0.0325756	-1.57469	0.115327
rs1940457	11	128757286	G	T	39495	21306	-0.000990168	0.0175805	-0.056322	0.955085	0.0543854	0.0303194	1.79375	0.0728527	-0.0512966	0.0325756	-1.57469	0.115327
rs77138167	11	128758855	A	G	39499	21305	0.0405817	0.0250289	1.62139	0.104933	0.0340123	0.043218	0.786992	0.431286	-0.0866665	0.0460768	-1.88091	0.0599836
rs77138167	11	128758855	A	G	39499	21305	0.0405817	0.0250289	1.62139	0.104933	0.0340123	0.043218	0.786992	0.431286	-0.0866665	0.0460768	-1.88091	0.0599836
rs11221495	11	128759168	A	G	39377	21240	0.0076406	0.0118106	0.646925	0.517681	0.00490207	0.0199157	0.246141	0.805573	-0.0163787	0.0220076	-0.744227	0.456739
rs11221495	11	128759168	A	G	39377	21240	0.0076406	0.0118106	0.646925	0.517681	0.00490207	0.0199157	0.246141	0.805573	-0.0163787	0.0220076	-0.744227	0.456739
rs11221496	11	128759271	A	C	39480	21296	0.0230767	0.0219192	1.05281	0.29243	-0.00297082	0.0374451	-0.079338	0.936764	-0.0350051	0.0407817	-0.858354	0.390697
rs11221496	11	128759271	A	C	39480	21296	0.0230767	0.0219192	1.05281	0.29243	-0.00297082	0.0374451	-0.079338	0.936764	-0.0350051	0.0407817	-0.858354	0.390697
rs34352865	11	128759780	T	C	39433	21273	-0.000840992	0.0160477	-0.0524056	0.958205	0.0100541	0.0281051	0.357733	0.720543	-0.0514536	0.0305163	-1.6861	0.091776
rs34352865	11	128759780	T	C	39433	21273	-0.000840992	0.0160477	-0.0524056	0.958205	0.0100541	0.0281051	0.357733	0.720543	-0.0514536	0.0305163	-1.6861	0.091776
rs73025273	11	128759952	T	C	39359	21229	-0.0295713	0.0427235	-0.692155	0.48884	-0.0595563	0.0742468	-0.80214	0.422472	0.138787	0.0807703	1.71829	0.0857433
rs73025273	11	128759952	T	C	39359	21229	-0.0295713	0.0427235	-0.692155	0.48884	-0.0595563	0.0742468	-0.80214	0.422472	0.138787	0.0807703	1.71829	0.0857433
rs12419455	11	128760774	G	C	39356	21226	0.018711	0.0191691	0.976099	0.329016	0.026667	0.0326567	0.816587	0.414165	-0.0458423	0.0352854	-1.29919	0.19388
rs12419455	11	128760774	G	C	39356	21226	0.018711	0.0191691	0.976099	0.329016	0.026667	0.0326567	0.816587	0.414165	-0.0458423	0.0352854	-1.29919	0.19388
rs117776450	11	128763109	T	C	38677	20880	0.063553	0.0536643	1.18427	0.236306	0.0460444	0.092357	0.498548	0.618098	-0.0418563	0.102718	-0.407489	0.683649
rs117776450	11	128763109	T	C	38677	20880	0.063553	0.0536643	1.18427	0.236306	0.0460444	0.092357	0.498548	0.618098	-0.0418563	0.102718	-0.407489	0.683649
rs34444372	11	128763578	C	G	39418	21260	-0.0151521	0.0140242	-1.08043	0.279952	-0.0049017	0.0239137	-0.204975	0.837592	0.0343691	0.0263127	1.30618	0.191491
rs34444372	11	128763578	C	G	39418	21260	-0.0151521	0.0140242	-1.08043	0.279952	-0.0049017	0.0239137	-0.204975	0.837592	0.0343691	0.0263127	1.30618	0.191491
rs61910641	11	128763657	A	G	39449	21275	0.00283917	0.0221615	0.128113	0.89806	0.0367218	0.0382858	0.95915	0.337483	-0.0191348	0.041635	-0.459584	0.645815
rs61910641	11	128763657	A	G	39449	21275	0.00283917	0.0221615	0.128113	0.89806	0.0367218	0.0382858	0.95915	0.337483	-0.0191348	0.041635	-0.459584	0.645815
rs7924416	11	128764180	T	C	39341	21219	-0.00400505	0.0129928	-0.308253	0.75789	0.0310794	0.0225684	1.37712	0.168474	-0.0210466	0.0247817	-0.849279	0.395726
rs7924416	11	128764180	T	C	39341	21219	-0.00400505	0.0129928	-0.308253	0.75789	0.0310794	0.0225684	1.37712	0.168474	-0.0210466	0.0247817	-0.849279	0.395726
rs76097649	11	128764570	A	G	39507	21310	0.00034273	0.0192355	0.0178176	0.985784	-0.0267882	0.0341972	-0.783345	0.433425	0.0366117	0.0366822	0.99808	0.318241
rs76097649	11	128764570	A	G	39507	21310	0.00034273	0.0192355	0.0178176	0.985784	-0.0267882	0.0341972	-0.783345	0.433425	0.0366117	0.0366822	0.99808	0.318241
rs2846674	11	128766055	G	A	39481	21295	-0.00266883	0.0152985	-0.174451	0.861511	-0.00253339	0.0263367	-0.0961922	0.923368	-0.0276724	0.028636	-0.966349	0.33387
rs2846674	11	128766055	G	A	39481	21295	-0.00266883	0.0152985	-0.174451	0.861511	-0.00253339	0.0263367	-0.0961922	0.923368	-0.0276724	0.028636	-0.966349	0.33387
rs2846700	11	128768938	C	T	39319	21211	0.0092234	0.0146143	0.631121	0.527961	-0.0058297	0.0251148	-0.232122	0.816443	-0.0110147	0.0274246	-0.401636	0.687952
rs2846700	11	128768938	C	T	39319	21211	0.0092234	0.0146143	0.631121	0.527961	-0.0058297	0.0251148	-0.232122	0.816443	-0.0110147	0.0274246	-0.401636	0.687952
rs76403033	11	128769387	A	C	39411	21255	-0.00606648	0.0194512	-0.311882	0.75513	-0.021756	0.0348601	-0.624096	0.532565	0.0344386	0.0373479	0.922103	0.356475
rs76403033	11	128769387	A	C	39411	21255	-0.00606648	0.0194512	-0.311882	0.75513	-0.021756	0.0348601	-0.624096	0.532565	0.0344386	0.0373479	0.922103	0.356475
rs77303307	11	128769881	T	C	39467	21290	0.0271017	0.0337167	0.803806	0.421509	0.0239246	0.0608025	0.393481	0.693964	-0.0395083	0.0651601	-0.606327	0.544298
rs77303307	11	128769881	T	C	39467	21290	0.0271017	0.0337167	0.803806	0.421509	0.0239246	0.0608025	0.393481	0.693964	-0.0395083	0.0651601	-0.606327	0.544298
rs79963032	11	128771636	A	C	39383	21246	-0.0449758	0.0321101	-1.40067	0.161312	-0.010224	0.0592977	-0.172418	0.863109	0.0963185	0.0638196	1.50923	0.13124
rs79963032	11	128771636	A	C	39383	21246	-0.0449758	0.0321101	-1.40067	0.161312	-0.010224	0.0592977	-0.172418	0.863109	0.0963185	0.0638196	1.50923	0.13124
rs78838391	11	128772601	C	T	39524	21318	0.468326	0.239373	1.95647	0.0504097	-1.20329	0.516954	-2.32766	0.0199303	0.202014	0.562177	0.359342	0.719339
rs78838391	11	128772601	C	T	39524	21318	0.468326	0.239373	1.95647	0.0504097	-1.20329	0.516954	-2.32766	0.0199303	0.202014	0.562177	0.359342	0.719339
rs116856015	11	128772976	C	T	39485	21296	-0.0429891	0.0355721	-1.20851	0.226852	-0.000724357	0.0608063	-0.0119125	0.990495	0.0379954	0.0644129	0.589872	0.555277
rs116856015	11	128772976	C	T	39485	21296	-0.0429891	0.0355721	-1.20851	0.226852	-0.000724357	0.0608063	-0.0119125	0.990495	0.0379954	0.0644129	0.589872	0.555277
rs4937389	11	128773802	G	A	39353	21224	0.00125805	0.0131426	0.0957227	0.923741	0.00703468	0.0221182	0.31805	0.750447	0.0121269	0.0245658	0.493649	0.621554
rs4937389	11	128773802	G	A	39353	21224	0.00125805	0.0131426	0.0957227	0.923741	0.00703468	0.0221182	0.31805	0.750447	0.0121269	0.0245658	0.493649	0.621554
rs74647764	11	128776080	C	G	36688	19805	0.045981	0.0756014	0.608203	0.543053	-0.0533498	0.160517	-0.332362	0.739616	-0.0964488	0.157438	-0.612613	0.540132
rs74647764	11	128776080	C	G	36688	19805	0.045981	0.0756014	0.608203	0.543053	-0.0533498	0.160517	-0.332362	0.739616	-0.0964488	0.157438	-0.612613	0.540132
rs78864180	11	128777515	A	G	38475	20763	0.0418243	0.0295357	1.41606	0.156757	-0.105427	0.0512997	-2.05513	0.0398668	0.0125807	0.0551315	0.228194	0.819496
rs78864180	11	128777515	A	G	38475	20763	0.0418243	0.0295357	1.41606	0.156757	-0.105427	0.0512997	-2.05513	0.0398668	0.0125807	0.0551315	0.228194	0.819496
rs4937390	11	128779802	C	T	39328	21209	-0.002696	0.0118452	-0.227603	0.819955	-0.0101086	0.0201732	-0.50109	0.616307	0.017164	0.0223332	0.768543	0.442165
rs4937390	11	128779802	C	T	39328	21209	-0.002696	0.0118452	-0.227603	0.819955	-0.0101086	0.0201732	-0.50109	0.616307	0.017164	0.0223332	0.768543	0.442165
rs11221510	11	128780697	A	T	39359	21230	0.00363139	0.0130316	0.278661	0.780505	-0.00686462	0.0220521	-0.311291	0.75558	0.00539901	0.0242569	0.222576	0.823866
rs11221510	11	128780697	A	T	39359	21230	0.00363139	0.0130316	0.278661	0.780505	-0.00686462	0.0220521	-0.311291	0.75558	0.00539901	0.0242569	0.222576	0.823866
rs6590357	11	128781339	T	C	39473	21291	-0.005138	0.0146562	-0.350568	0.725913	0.00152012	0.0254429	0.0597463	0.952358	0.0155191	0.0277955	0.558334	0.576617
rs6590357	11	128781339	T	C	39473	21291	-0.005138	0.0146562	-0.350568	0.725913	0.00152012	0.0254429	0.0597463	0.952358	0.0155191	0.0277955	0.558334	0.576617
rs7118824	11	128781978	T	G	39515	21311	-0.00152886	0.0145721	-0.104917	0.916442	0.00594828	0.0251887	0.236149	0.813317	0.011295	0.0274845	0.410959	0.681102
rs7118824	11	128781978	T	G	39515	21311	-0.00152886	0.0145721	-0.104917	0.916442	0.00594828	0.0251887	0.236149	0.813317	0.011295	0.0274845	0.410959	0.681102
rs1940455	11	128785123	A	G	35257	19021	-0.00445802	0.0135973	-0.327861	0.743017	0.0160527	0.0237403	0.676177	0.498929	0.0168377	0.0261073	0.644944	0.518964
rs1940455	11	128785123	A	G	35257	19021	-0.00445802	0.0135973	-0.327861	0.743017	0.0160527	0.0237403	0.676177	0.498929	0.0168377	0.0261073	0.644944	0.518964
rs78979538	11	128786747	T	G	39552	21332	-0.0187928	0.0441518	-0.42564	0.67037	0.0388031	0.0772434	0.502349	0.615422	0.0481082	0.0815642	0.589821	0.555311
rs78979538	11	128786747	T	G	39552	21332	-0.0187928	0.0441518	-0.42564	0.67037	0.0388031	0.0772434	0.502349	0.615422	0.0481082	0.0815642	0.589821	0.555311
rs56398738	11	128788317	A	G	39376	21242	0.000629598	0.0134565	0.0467876	0.962682	0.0151502	0.0230463	0.65738	0.510937	-0.0179076	0.0252968	-0.707898	0.479009
rs56398738	11	128788317	A	G	39376	21242	0.000629598	0.0134565	0.0467876	0.962682	0.0151502	0.0230463	0.65738	0.510937	-0.0179076	0.0252968	-0.707898	0.479009
rs2604193	11	128791541	G	A	39410	21259	-0.00524314	0.0135187	-0.387843	0.698132	0.0184415	0.023595	0.781587	0.434457	0.00573815	0.0258763	0.221754	0.824506
rs2604193	11	128791541	G	A	39410	21259	-0.00524314	0.0135187	-0.387843	0.698132	0.0184415	0.023595	0.781587	0.434457	0.00573815	0.0258763	0.221754	0.824506
rs2604192	11	128791802	A	G	39566	21341	-0.00262715	0.0146452	-0.179386	0.857635	0.00341377	0.0254343	0.134219	0.893229	0.0113973	0.0277961	0.410033	0.681781
rs2604192	11	128791802	A	G	39566	21341	-0.00262715	0.0146452	-0.179386	0.857635	0.00341377	0.0254343	0.134219	0.893229	0.0113973	0.0277961	0.410033	0.681781
rs12360813	11	128795008	C	T	39476	21293	0.00835536	0.0249803	0.334478	0.738019	-0.0316197	0.0433219	-0.729878	0.465465	0.0770281	0.0469703	1.63993	0.10102
rs12360813	11	128795008	C	T	39476	21293	0.00835536	0.0249803	0.334478	0.738019	-0.0316197	0.0433219	-0.729878	0.465465	0.0770281	0.0469703	1.63993	0.10102
rs2604230	11	128798654	A	C	39102	21091	-0.00108392	0.0130846	-0.0828391	0.933979	-0.00669995	0.0224387	-0.298589	0.765253	0.0273101	0.0247499	1.10344	0.269835
rs2604230	11	128798654	A	C	39102	21091	-0.00108392	0.0130846	-0.0828391	0.933979	-0.00669995	0.0224387	-0.298589	0.765253	0.0273101	0.0247499	1.10344	0.269835
rs4936067	11	128799187	G	T	39505	21304	0.0066022	0.0125126	0.527644	0.597747	-0.00855048	0.0211467	-0.404341	0.685962	-0.00576298	0.0232682	-0.247677	0.804385
rs4936067	11	128799187	G	T	39505	21304	0.0066022	0.0125126	0.527644	0.597747	-0.00855048	0.0211467	-0.404341	0.685962	-0.00576298	0.0232682	-0.247677	0.804385
rs61912677	11	128799963	T	C	39546	21328	-0.014533	0.0277424	-0.523857	0.600378	0.0480554	0.0474501	1.01276	0.311176	-0.0721257	0.0506509	-1.42398	0.154453
rs61912677	11	128799963	T	C	39546	21328	-0.014533	0.0277424	-0.523857	0.600378	0.0480554	0.0474501	1.01276	0.311176	-0.0721257	0.0506509	-1.42398	0.154453
rs10893934	11	128802177	T	C	39451	21283	0.00392452	0.0139399	0.281532	0.778302	-0.0140958	0.0237848	-0.59264	0.553422	0.0425249	0.0261432	1.62661	0.10382
rs10893934	11	128802177	T	C	39451	21283	0.00392452	0.0139399	0.281532	0.778302	-0.0140958	0.0237848	-0.59264	0.553422	0.0425249	0.0261432	1.62661	0.10382
rs78422335	11	128802840	T	C	39424	21270	0.00312806	0.0161488	0.193703	0.846409	0.00478107	0.0285221	0.167627	0.866877	-0.00107069	0.0308375	-0.0347204	0.972303
rs78422335	11	128802840	T	C	39424	21270	0.00312806	0.0161488	0.193703	0.846409	0.00478107	0.0285221	0.167627	0.866877	-0.00107069	0.0308375	-0.0347204	0.972303
rs117874833	11	128803384	G	T	39415	21256	0.0163744	0.027236	0.601204	0.547704	0.0140573	0.0490887	0.286365	0.774598	0.0350735	0.0520655	0.673642	0.500539
rs117874833	11	128803384	G	T	39415	21256	0.0163744	0.027236	0.601204	0.547704	0.0140573	0.0490887	0.286365	0.774598	0.0350735	0.0520655	0.673642	0.500539
rs2155548	11	128804789	C	A	39453	21282	0.000305879	0.0130012	0.023527	0.98123	-0.011375	0.0220729	-0.515341	0.606315	0.0410313	0.0243452	1.6854	0.0919114
rs2155548	11	128804789	C	A	39453	21282	0.000305879	0.0130012	0.023527	0.98123	-0.011375	0.0220729	-0.515341	0.606315	0.0410313	0.0243452	1.6854	0.0919114
rs2186833	11	128804955	T	C	39365	21237	-0.0135867	0.0145517	-0.933683	0.350468	0.0406409	0.024999	1.6257	0.104014	-0.025524	0.0274642	-0.929355	0.352705
rs2186833	11	128804955	T	C	39365	21237	-0.0135867	0.0145517	-0.933683	0.350468	0.0406409	0.024999	1.6257	0.104014	-0.025524	0.0274642	-0.929355	0.352705
rs74463293	11	128805379	T	C	39550	21333	0.0492926	0.0306531	1.60808	0.107818	0.0283923	0.0523874	0.541967	0.587841	-0.0687887	0.0563474	-1.2208	0.222163
rs74463293	11	128805379	T	C	39550	21333	0.0492926	0.0306531	1.60808	0.107818	0.0283923	0.0523874	0.541967	0.587841	-0.0687887	0.0563474	-1.2208	0.222163
rs11601431	11	128805548	A	G	38923	21002	-0.00499068	0.0146023	-0.341773	0.732522	0.013747	0.0248232	0.553795	0.579719	0.0172605	0.0272967	0.632331	0.527171
rs11601431	11	128805548	A	G	38923	21002	-0.00499068	0.0146023	-0.341773	0.732522	0.013747	0.0248232	0.553795	0.579719	0.0172605	0.0272967	0.632331	0.527171
rs56235610	11	128805557	C	T	39207	21143	-0.000360853	0.0147026	-0.0245436	0.980419	0.0101786	0.0253775	0.401086	0.688357	0.0154568	0.0277706	0.556589	0.577808
rs56235610	11	128805557	C	T	39207	21143	-0.000360853	0.0147026	-0.0245436	0.980419	0.0101786	0.0253775	0.401086	0.688357	0.0154568	0.0277706	0.556589	0.577808
rs140191758	11	128807619	T	G	39566	21342	0.0637635	0.140526	0.453748	0.65001	-0.112918	0.264846	-0.426353	0.669851	-0.146322	0.257191	-0.568923	0.569408
rs140191758	11	128807619	T	G	39566	21342	0.0637635	0.140526	0.453748	0.65001	-0.112918	0.264846	-0.426353	0.669851	-0.146322	0.257191	-0.568923	0.569408
rs35942033	11	128807694	A	G	39550	21334	0.150289	0.0554476	2.71048	0.00671868	-0.053106	0.0963729	-0.551047	0.581601	-0.109924	0.102527	-1.07215	0.283654
rs35942033	11	128807694	A	G	39550	21334	0.150289	0.0554476	2.71048	0.00671868	-0.053106	0.0963729	-0.551047	0.581601	-0.109924	0.102527	-1.07215	0.283654
rs34151249	11	128811172	T	C	39000	21038	0.0238917	0.0140144	1.7048	0.0882318	-0.0277552	0.0239688	-1.15798	0.246874	0.00985403	0.0263092	0.374546	0.707998
rs34151249	11	128811172	T	C	39000	21038	0.0238917	0.0140144	1.7048	0.0882318	-0.0277552	0.0239688	-1.15798	0.246874	0.00985403	0.0263092	0.374546	0.707998
rs3806786	11	128813828	C	T	39282	21185	-0.0076841	0.0122987	-0.624791	0.532108	0.0280659	0.0216751	1.29485	0.195373	-0.014404	0.0237379	-0.606792	0.543989
rs3806786	11	128813828	C	T	39282	21185	-0.0076841	0.0122987	-0.624791	0.532108	0.0280659	0.0216751	1.29485	0.195373	-0.014404	0.0237379	-0.606792	0.543989
rs3897566	11	128817400	T	C	39281	21189	-0.0123378	0.0138388	-0.891536	0.372642	-0.00393591	0.0239496	-0.164341	0.869462	0.0129142	0.0261367	0.494103	0.621233
rs3897566	11	128817400	T	C	39281	21189	-0.0123378	0.0138388	-0.891536	0.372642	-0.00393591	0.0239496	-0.164341	0.869462	0.0129142	0.0261367	0.494103	0.621233
rs2604237	11	128818762	C	G	39510	21310	-0.0140693	0.0265861	-0.529198	0.596668	0.0454245	0.0458419	0.990895	0.321737	0.0241341	0.0486835	0.495734	0.620082
rs2604237	11	128818762	C	G	39510	21310	-0.0140693	0.0265861	-0.529198	0.596668	0.0454245	0.0458419	0.990895	0.321737	0.0241341	0.0486835	0.495734	0.620082
rs148190357	11	128825929	A	G	39551	21332	-0.0112302	0.0393415	-0.285455	0.775295	0.0537398	0.0691995	0.776593	0.437399	-0.0443505	0.0743829	-0.596246	0.551011
rs148190357	11	128825929	A	G	39551	21332	-0.0112302	0.0393415	-0.285455	0.775295	0.0537398	0.0691995	0.776593	0.437399	-0.0443505	0.0743829	-0.596246	0.551011
rs56215642	11	128827926	C	T	39382	21243	0.0123274	0.021145	0.582996	0.559896	-0.0713716	0.0378579	-1.88525	0.059396	0.0163983	0.0405456	0.40444	0.685889
rs56215642	11	128827926	C	T	39382	21243	0.0123274	0.021145	0.582996	0.559896	-0.0713716	0.0378579	-1.88525	0.059396	0.0163983	0.0405456	0.40444	0.685889
rs117786799	11	128832952	C	T	39495	21304	0.0236772	0.0455144	0.520214	0.602914	-0.122107	0.0796203	-1.53362	0.125123	0.0154914	0.0861401	0.17984	0.857278
rs117786799	11	128832952	C	T	39495	21304	0.0236772	0.0455144	0.520214	0.602914	-0.122107	0.0796203	-1.53362	0.125123	0.0154914	0.0861401	0.17984	0.857278
rs546239	11	128835758	C	T	39424	21264	0.0209657	0.0174074	1.20441	0.228432	0.0206593	0.0298539	0.692013	0.488929	-0.0597236	0.0325758	-1.83337	0.0667469
rs546239	11	128835758	C	T	39424	21264	0.0209657	0.0174074	1.20441	0.228432	0.0206593	0.0298539	0.692013	0.488929	-0.0597236	0.0325758	-1.83337	0.0667469
rs80037921	11	128838145	T	C	39185	21140	-0.0827995	0.0538206	-1.53844	0.123942	0.118781	0.0960248	1.23699	0.216092	0.0259225	0.101475	0.255458	0.798369
rs80037921	11	128838145	T	C	39185	21140	-0.0827995	0.0538206	-1.53844	0.123942	0.118781	0.0960248	1.23699	0.216092	0.0259225	0.101475	0.255458	0.798369
rs112106627	11	128838936	T	C	39555	21334	-0.123505	0.0954806	-1.29351	0.195835	0.226803	0.203116	1.11662	0.264157	-0.0980849	0.223072	-0.4397	0.660154
rs112106627	11	128838936	T	C	39555	21334	-0.123505	0.0954806	-1.29351	0.195835	0.226803	0.203116	1.11662	0.264157	-0.0980849	0.223072	-0.4397	0.660154
rs78689455	11	128839276	A	G	39545	21331	0.0146613	0.101358	0.144649	0.884988	0.0238816	0.198787	0.120137	0.904375	-0.0159079	0.197527	-0.0805352	0.935812
rs78689455	11	128839276	A	G	39545	21331	0.0146613	0.101358	0.144649	0.884988	0.0238816	0.198787	0.120137	0.904375	-0.0159079	0.197527	-0.0805352	0.935812
rs78856194	11	128839405	T	C	39525	21315	-0.0509329	0.025087	-2.03025	0.0423309	0.0076924	0.0442588	0.173805	0.862019	0.00740771	0.047722	0.155226	0.876643
rs78856194	11	128839405	T	C	39525	21315	-0.0509329	0.025087	-2.03025	0.0423309	0.0076924	0.0442588	0.173805	0.862019	0.00740771	0.047722	0.155226	0.876643
rs60847789	11	128839526	G	C	39475	21294	0.0116452	0.0211288	0.551155	0.581527	-0.0616823	0.0376214	-1.63955	0.101098	0.0080895	0.0403494	0.200487	0.8411
rs60847789	11	128839526	G	C	39475	21294	0.0116452	0.0211288	0.551155	0.581527	-0.0616823	0.0376214	-1.63955	0.101098	0.0080895	0.0403494	0.200487	0.8411
rs141030632	11	128839901	C	T	39489	21300	0.121719	0.0982139	1.23932	0.215226	-0.168726	0.204247	-0.826088	0.408754	0.0483271	0.228047	0.211917	0.832172
rs141030632	11	128839901	C	T	39489	21300	0.121719	0.0982139	1.23932	0.215226	-0.168726	0.204247	-0.826088	0.408754	0.0483271	0.228047	0.211917	0.832172
rs112752833	11	128843782	A	G	39503	21310	0.0367179	0.0314735	1.16663	0.24336	0.0236123	0.0575638	0.410193	0.681664	-0.0674673	0.0609833	-1.10632	0.268586
rs112752833	11	128843782	A	G	39503	21310	0.0367179	0.0314735	1.16663	0.24336	0.0236123	0.0575638	0.410193	0.681664	-0.0674673	0.0609833	-1.10632	0.268586
rs35287114	11	128844404	A	G	39551	21334	0.148413	0.0557231	2.66341	0.00773533	-0.0677521	0.0963563	-0.703141	0.481968	-0.0857921	0.102586	-0.836295	0.402989
rs35287114	11	128844404	A	G	39551	21334	0.148413	0.0557231	2.66341	0.00773533	-0.0677521	0.0963563	-0.703141	0.481968	-0.0857921	0.102586	-0.836295	0.402989
rs670440	11	128868239	T	C	38482	20763	0.0267844	0.0129266	2.07204	0.038262	-0.0376311	0.0224941	-1.67294	0.09434	-0.0303114	0.0248518	-1.21969	0.222583
rs670440	11	128868239	T	C	38482	20763	0.0267844	0.0129266	2.07204	0.038262	-0.0376311	0.0224941	-1.67294	0.09434	-0.0303114	0.0248518	-1.21969	0.222583
rs73029268	11	128872558	C	T	39573	21344	0.0428842	0.0442065	0.970087	0.332003	-0.0729251	0.0753686	-0.967579	0.333255	0.0681756	0.0829212	0.822174	0.410978
rs73029268	11	128872558	C	T	39573	21344	0.0428842	0.0442065	0.970087	0.332003	-0.0729251	0.0753686	-0.967579	0.333255	0.0681756	0.0829212	0.822174	0.410978
rs12804686	11	128902752	A	G	39526	21321	0.0206678	0.028907	0.714977	0.474623	0.0248532	0.0507401	0.489815	0.624265	-0.0689193	0.0540418	-1.2753	0.202204
rs12804686	11	128902752	A	G	39526	21321	0.0206678	0.028907	0.714977	0.474623	0.0248532	0.0507401	0.489815	0.624265	-0.0689193	0.0540418	-1.2753	0.202204
rs77742972	11	128912952	G	T	39417	21262	0.00735198	0.0206258	0.356446	0.721507	0.00529895	0.0364133	0.145522	0.884299	-0.0216241	0.0390995	-0.553053	0.580227
rs77742972	11	128912952	G	T	39417	21262	0.00735198	0.0206258	0.356446	0.721507	0.00529895	0.0364133	0.145522	0.884299	-0.0216241	0.0390995	-0.553053	0.580227
rs539775	11	128914973	T	C	39256	21176	0.00432886	0.0156982	0.275755	0.782736	0.0165374	0.0276799	0.597453	0.550205	0.0202627	0.0299683	0.676136	0.498954
rs539775	11	128914973	T	C	39256	21176	0.00432886	0.0156982	0.275755	0.782736	0.0165374	0.0276799	0.597453	0.550205	0.0202627	0.0299683	0.676136	0.498954
rs11221553	11	128927470	C	G	39456	21275	0.0130231	0.0192828	0.675376	0.499437	-0.0386755	0.0340969	-1.13428	0.256677	0.0233688	0.0369352	0.632696	0.526932
rs11221553	11	128927470	C	G	39456	21275	0.0130231	0.0192828	0.675376	0.499437	-0.0386755	0.0340969	-1.13428	0.256677	0.0233688	0.0369352	0.632696	0.526932
rs17552085	11	128936097	G	A	39473	21289	-0.00800433	0.0157785	-0.507295	0.611948	0.0580879	0.0277671	2.09197	0.0364411	-0.0507035	0.0300939	-1.68484	0.0920187
rs17552085	11	128936097	G	A	39473	21289	-0.00800433	0.0157785	-0.507295	0.611948	0.0580879	0.0277671	2.09197	0.0364411	-0.0507035	0.0300939	-1.68484	0.0920187
rs77516921	11	128936428	C	T	39367	21234	-0.077065	0.0464938	-1.65753	0.0974117	0.0320119	0.0822177	0.389355	0.697014	-0.000143948	0.086884	-0.00165679	0.998678
rs77516921	11	128936428	C	T	39367	21234	-0.077065	0.0464938	-1.65753	0.0974117	0.0320119	0.0822177	0.389355	0.697014	-0.000143948	0.086884	-0.00165679	0.998678
rs181891381	11	128942574	T	G	39416	21262	-0.0342185	0.045476	-0.752452	0.451779	0.114131	0.0789412	1.44578	0.14824	-0.00890493	0.0847711	-0.105047	0.916339
rs181891381	11	128942574	T	G	39416	21262	-0.0342185	0.045476	-0.752452	0.451779	0.114131	0.0789412	1.44578	0.14824	-0.00890493	0.0847711	-0.105047	0.916339
rs79741311	11	128943556	A	C	39484	21297	-0.00863832	0.0279483	-0.309082	0.757259	-0.028168	0.0499229	-0.56423	0.572598	0.0640279	0.0534901	1.19701	0.231304
rs79741311	11	128943556	A	C	39484	21297	-0.00863832	0.0279483	-0.309082	0.757259	-0.028168	0.0499229	-0.56423	0.572598	0.0640279	0.0534901	1.19701	0.231304
rs116962463	11	129006151	A	G	39527	21322	0.0130876	0.0425711	0.307429	0.758517	0.040636	0.072947	0.557062	0.577485	-0.0631602	0.0783536	-0.806092	0.42019
rs116962463	11	129006151	A	G	39527	21322	0.0130876	0.0425711	0.307429	0.758517	0.040636	0.072947	0.557062	0.577485	-0.0631602	0.0783536	-0.806092	0.42019
rs117227743	11	129007505	T	C	39113	21102	-0.0232848	0.0302815	-0.768943	0.441927	-0.0307288	0.051471	-0.597011	0.5505	0.070625	0.0562455	1.25566	0.209241
rs117227743	11	129007505	T	C	39113	21102	-0.0232848	0.0302815	-0.768943	0.441927	-0.0307288	0.051471	-0.597011	0.5505	0.070625	0.0562455	1.25566	0.209241
rs75310467	11	129013389	A	G	39404	21254	0.00268348	0.0251951	0.106508	0.915179	-0.00210995	0.0436689	-0.0483169	0.961464	0.051397	0.0465706	1.10364	0.26975
rs75310467	11	129013389	A	G	39404	21254	0.00268348	0.0251951	0.106508	0.915179	-0.00210995	0.0436689	-0.0483169	0.961464	0.051397	0.0465706	1.10364	0.26975
rs75755636	11	129018177	C	T	39439	21274	-0.0522819	0.020992	-2.49056	0.0127542	0.0407442	0.0373396	1.09118	0.275194	-0.0123438	0.0401523	-0.307424	0.75852
rs75755636	11	129018177	C	T	39439	21274	-0.0522819	0.020992	-2.49056	0.0127542	0.0407442	0.0373396	1.09118	0.275194	-0.0123438	0.0401523	-0.307424	0.75852
rs629567	11	129018247	T	C	39405	21260	-0.0264076	0.033142	-0.796801	0.425567	0.0274312	0.0589589	0.46526	0.641745	0.00876585	0.0636147	0.137796	0.890402
rs629567	11	129018247	T	C	39405	21260	-0.0264076	0.033142	-0.796801	0.425567	0.0274312	0.0589589	0.46526	0.641745	0.00876585	0.0636147	0.137796	0.890402
rs117585782	11	129033968	G	T	39463	21287	0.0614763	0.0350254	1.75519	0.0792261	-0.118397	0.0621175	-1.90602	0.0566472	-0.0118499	0.0665649	-0.17802	0.858707
rs117585782	11	129033968	G	T	39463	21287	0.0614763	0.0350254	1.75519	0.0792261	-0.118397	0.0621175	-1.90602	0.0566472	-0.0118499	0.0665649	-0.17802	0.858707
rs80354790	11	129034811	C	T	39018	21049	0.0280615	0.030284	0.92661	0.354129	-0.0250131	0.0525161	-0.476293	0.633865	-0.0139089	0.0560871	-0.247988	0.804144
rs80354790	11	129034811	C	T	39018	21049	0.0280615	0.030284	0.92661	0.354129	-0.0250131	0.0525161	-0.476293	0.633865	-0.0139089	0.0560871	-0.247988	0.804144
rs61911011	11	129040937	A	G	37922	20454	0.00587669	0.0190704	0.308157	0.757963	-0.0466739	0.0342787	-1.3616	0.173324	0.0325781	0.03724	0.874815	0.381675
rs61911011	11	129040937	A	G	37922	20454	0.00587669	0.0190704	0.308157	0.757963	-0.0466739	0.0342787	-1.3616	0.173324	0.0325781	0.03724	0.874815	0.381675
rs117251056	11	129056639	C	A	39547	21327	0.0497692	0.0350479	1.42003	0.155598	-0.0260334	0.062382	-0.417322	0.676443	-0.0294848	0.0657574	-0.448388	0.653873
rs117251056	11	129056639	C	A	39547	21327	0.0497692	0.0350479	1.42003	0.155598	-0.0260334	0.062382	-0.417322	0.676443	-0.0294848	0.0657574	-0.448388	0.653873
rs74947687	11	129062679	T	C	39441	21275	-0.000663767	0.037719	-0.0175977	0.98596	-0.0571444	0.0680475	-0.839773	0.401036	0.0647237	0.0740955	0.873517	0.382381
rs74947687	11	129062679	T	C	39441	21275	-0.000663767	0.037719	-0.0175977	0.98596	-0.0571444	0.0680475	-0.839773	0.401036	0.0647237	0.0740955	0.873517	0.382381
rs117758349	11	129074298	C	T	39437	21270	0.0212592	0.0529625	0.401401	0.688125	0.0600798	0.0925827	0.648931	0.516383	-0.134562	0.0967151	-1.39133	0.164126
rs117758349	11	129074298	C	T	39437	21270	0.0212592	0.0529625	0.401401	0.688125	0.0600798	0.0925827	0.648931	0.516383	-0.134562	0.0967151	-1.39133	0.164126
rs79275758	11	129085566	C	T	39141	21111	-0.00303804	0.032819	-0.0925695	0.926246	0.104151	0.0586227	1.77664	0.0756279	-0.118304	0.0626272	-1.88901	0.0588898
rs79275758	11	129085566	C	T	39141	21111	-0.00303804	0.032819	-0.0925695	0.926246	0.104151	0.0586227	1.77664	0.0756279	-0.118304	0.0626272	-1.88901	0.0588898
rs77799510	11	129087106	C	T	39487	21298	-0.00471424	0.0421864	-0.111748	0.911023	0.0652387	0.0707647	0.921911	0.356575	0.033989	0.0760323	0.447034	0.65485
rs77799510	11	129087106	C	T	39487	21298	-0.00471424	0.0421864	-0.111748	0.911023	0.0652387	0.0707647	0.921911	0.356575	0.033989	0.0760323	0.447034	0.65485
rs28593080	11	129092274	A	G	39458	21282	-0.0170974	0.012376	-1.38149	0.167128	0.0273378	0.0217493	1.25695	0.208773	-0.00322241	0.0238437	-0.135147	0.892495
rs28593080	11	129092274	A	G	39458	21282	-0.0170974	0.012376	-1.38149	0.167128	0.0273378	0.0217493	1.25695	0.208773	-0.00322241	0.0238437	-0.135147	0.892495
rs117293854	11	129094304	C	A	39504	21307	-0.0129153	0.0406733	-0.317538	0.750836	0.0544895	0.0742534	0.733832	0.463051	-0.0380823	0.0760103	-0.501016	0.61636
rs117293854	11	129094304	C	A	39504	21307	-0.0129153	0.0406733	-0.317538	0.750836	0.0544895	0.0742534	0.733832	0.463051	-0.0380823	0.0760103	-0.501016	0.61636
rs10736570	11	129116247	A	G	39514	21317	0.00682612	0.014979	0.455713	0.648596	0.0153433	0.0260173	0.589737	0.555367	0.0155974	0.0282362	0.552392	0.58068
rs10736570	11	129116247	A	G	39514	21317	0.00682612	0.014979	0.455713	0.648596	0.0153433	0.0260173	0.589737	0.555367	0.0155974	0.0282362	0.552392	0.58068
rs4129583	11	129119296	T	C	39157	21117	-0.0114316	0.0135711	-0.842347	0.399594	-0.013591	0.023342	-0.582257	0.560393	0.0157246	0.0254433	0.618025	0.536559
rs4129583	11	129119296	T	C	39157	21117	-0.0114316	0.0135711	-0.842347	0.399594	-0.013591	0.023342	-0.582257	0.560393	0.0157246	0.0254433	0.618025	0.536559
rs34277711	11	129123822	A	G	39365	21227	0.0132597	0.0189641	0.6992	0.484427	0.0322109	0.0325536	0.989472	0.322432	-0.0840346	0.0353019	-2.38046	0.0172912
rs34277711	11	129123822	A	G	39365	21227	0.0132597	0.0189641	0.6992	0.484427	0.0322109	0.0325536	0.989472	0.322432	-0.0840346	0.0353019	-2.38046	0.0172912
rs12273507	11	129146749	T	C	39523	21320	0.0171926	0.0348345	0.493552	0.621623	-0.0689763	0.0626988	-1.10012	0.271279	0.0674822	0.0664862	1.01498	0.310115
rs12273507	11	129146749	T	C	39523	21320	0.0171926	0.0348345	0.493552	0.621623	-0.0689763	0.0626988	-1.10012	0.271279	0.0674822	0.0664862	1.01498	0.310115
rs4077033	11	129150118	G	A	39321	21210	-0.0129976	0.0124094	-1.04741	0.294912	0.0180493	0.0216659	0.833074	0.404803	-0.00288826	0.0237601	-0.121559	0.903248
rs4077033	11	129150118	G	A	39321	21210	-0.0129976	0.0124094	-1.04741	0.294912	0.0180493	0.0216659	0.833074	0.404803	-0.00288826	0.0237601	-0.121559	0.903248
rs74744566	11	129151773	A	G	39068	21075	-0.0106726	0.0373241	-0.285945	0.77492	-0.0332454	0.0644926	-0.515492	0.606209	0.0151025	0.0680277	0.222005	0.82431
rs74744566	11	129151773	A	G	39068	21075	-0.0106726	0.0373241	-0.285945	0.77492	-0.0332454	0.0644926	-0.515492	0.606209	0.0151025	0.0680277	0.222005	0.82431
rs61912963	11	129152313	T	C	39397	21256	-0.00862818	0.0164099	-0.525792	0.599033	0.0161448	0.0290944	0.554912	0.578955	0.0383808	0.0311009	1.23407	0.217176
rs61912963	11	129152313	T	C	39397	21256	-0.00862818	0.0164099	-0.525792	0.599033	0.0161448	0.0290944	0.554912	0.578955	0.0383808	0.0311009	1.23407	0.217176
rs12791817	11	129152699	C	G	39302	21206	0.0061994	0.0272671	0.227359	0.820145	-0.0160241	0.0474424	-0.337759	0.735545	0.0282623	0.0506123	0.558408	0.576566
rs12791817	11	129152699	C	G	39302	21206	0.0061994	0.0272671	0.227359	0.820145	-0.0160241	0.0474424	-0.337759	0.735545	0.0282623	0.0506123	0.558408	0.576566
rs11221645	11	129159921	T	C	39185	21137	-0.00905197	0.0135893	-0.66611	0.505341	-0.0265314	0.0233856	-1.13452	0.256577	0.034908	0.025552	1.36615	0.17189
rs11221645	11	129159921	T	C	39185	21137	-0.00905197	0.0135893	-0.66611	0.505341	-0.0265314	0.0233856	-1.13452	0.256577	0.034908	0.025552	1.36615	0.17189
rs4644651	11	129160763	G	A	39393	21254	-0.0101077	0.0117111	-0.863091	0.388088	0.0268279	0.0203372	1.31915	0.187118	0.0141355	0.0224607	0.629342	0.529125
rs4644651	11	129160763	G	A	39393	21254	-0.0101077	0.0117111	-0.863091	0.388088	0.0268279	0.0203372	1.31915	0.187118	0.0141355	0.0224607	0.629342	0.529125
rs4937410	11	129162711	G	A	39420	21265	0.0118757	0.0117865	1.00757	0.313661	-0.0170935	0.0205613	-0.831346	0.405778	-0.0260593	0.0225851	-1.15383	0.24857
rs4937410	11	129162711	G	A	39420	21265	0.0118757	0.0117865	1.00757	0.313661	-0.0170935	0.0205613	-0.831346	0.405778	-0.0260593	0.0225851	-1.15383	0.24857
rs4937413	11	129172641	A	G	39504	21307	0.0228136	0.0244307	0.933811	0.350401	-0.0644307	0.0426769	-1.50973	0.131112	0.0540906	0.0463003	1.16826	0.242704
rs4937413	11	129172641	A	G	39504	21307	0.0228136	0.0244307	0.933811	0.350401	-0.0644307	0.0426769	-1.50973	0.131112	0.0540906	0.0463003	1.16826	0.242704
rs78269830	11	129174736	G	T	39472	21292	0.0164811	0.0239983	0.68676	0.492234	-0.00898959	0.0425754	-0.211145	0.832774	-0.000873078	0.0459404	-0.0190046	0.984837
rs78269830	11	129174736	G	T	39472	21292	0.0164811	0.0239983	0.68676	0.492234	-0.00898959	0.0425754	-0.211145	0.832774	-0.000873078	0.0459404	-0.0190046	0.984837
rs78276508	11	129175891	A	C	39557	21337	-0.0224881	0.0200389	-1.12222	0.261768	0.0657777	0.0347945	1.89046	0.0586964	-0.0617358	0.0378766	-1.62992	0.103119
rs78276508	11	129175891	A	C	39557	21337	-0.0224881	0.0200389	-1.12222	0.261768	0.0657777	0.0347945	1.89046	0.0586964	-0.0617358	0.0378766	-1.62992	0.103119
rs11221653	11	129177537	C	T	39497	21304	-0.0135626	0.0119303	-1.13682	0.255614	0.00993155	0.0210103	0.472698	0.636428	0.0159725	0.0230754	0.692187	0.48882
rs11221653	11	129177537	C	T	39497	21304	-0.0135626	0.0119303	-1.13682	0.255614	0.00993155	0.0210103	0.472698	0.636428	0.0159725	0.0230754	0.692187	0.48882
rs11221659	11	129182726	G	C	39220	21152	0.0105933	0.016831	0.629391	0.529093	-0.0219079	0.0295106	-0.742373	0.457862	0.00838772	0.0320067	0.262061	0.793274
rs11221659	11	129182726	G	C	39220	21152	0.0105933	0.016831	0.629391	0.529093	-0.0219079	0.0295106	-0.742373	0.457862	0.00838772	0.0320067	0.262061	0.793274
rs4936072	11	129191572	G	A	39493	21300	0.0268008	0.0143844	1.86318	0.0624371	-0.0465742	0.0253251	-1.83906	0.0659068	0.00617592	0.0276245	0.223567	0.823094
rs4936072	11	129191572	G	A	39493	21300	0.0268008	0.0143844	1.86318	0.0624371	-0.0465742	0.0253251	-1.83906	0.0659068	0.00617592	0.0276245	0.223567	0.823094
rs11221663	11	129191625	C	G	39447	21276	-0.0130303	0.0138884	-0.938215	0.348134	0.0168385	0.0241372	0.697619	0.485416	0.001097	0.0262782	0.0417458	0.966701
rs11221663	11	129191625	C	G	39447	21276	-0.0130303	0.0138884	-0.938215	0.348134	0.0168385	0.0241372	0.697619	0.485416	0.001097	0.0262782	0.0417458	0.966701
rs11221667	11	129195522	G	A	39416	21265	-0.00226052	0.0122922	-0.183899	0.854093	0.0120894	0.0214618	0.563298	0.573232	-0.0184627	0.0236847	-0.779518	0.435675
rs11221667	11	129195522	G	A	39416	21265	-0.00226052	0.0122922	-0.183899	0.854093	0.0120894	0.0214618	0.563298	0.573232	-0.0184627	0.0236847	-0.779518	0.435675
rs78220432	11	129196105	G	A	39542	21330	-0.0233959	0.0301194	-0.776772	0.437293	0.041809	0.0537735	0.777502	0.436863	0.0241624	0.0552877	0.43703	0.66209
rs78220432	11	129196105	G	A	39542	21330	-0.0233959	0.0301194	-0.776772	0.437293	0.041809	0.0537735	0.777502	0.436863	0.0241624	0.0552877	0.43703	0.66209
rs11221680	11	129218798	G	A	39334	21214	-0.00481564	0.0135579	-0.355192	0.722446	0.00290186	0.0235113	0.123424	0.901771	-0.0103245	0.0256958	-0.401798	0.687833
rs11221680	11	129218798	G	A	39334	21214	-0.00481564	0.0135579	-0.355192	0.722446	0.00290186	0.0235113	0.123424	0.901771	-0.0103245	0.0256958	-0.401798	0.687833
rs11221684	11	129222178	A	G	39326	21212	0.0682926	0.0281249	2.42819	0.0151745	-0.0615046	0.0484383	-1.26975	0.204173	-0.0375774	0.0524188	-0.716869	0.473455
rs11221684	11	129222178	A	G	39326	21212	0.0682926	0.0281249	2.42819	0.0151745	-0.0615046	0.0484383	-1.26975	0.204173	-0.0375774	0.0524188	-0.716869	0.473455
rs1027322	11	129224327	G	A	39352	21232	0.000637844	0.0117338	0.0543597	0.956649	-0.0169853	0.0203146	-0.836113	0.403091	0.0285828	0.0224445	1.27349	0.202844
rs1027322	11	129224327	G	A	39352	21232	0.000637844	0.0117338	0.0543597	0.956649	-0.0169853	0.0203146	-0.836113	0.403091	0.0285828	0.0224445	1.27349	0.202844
rs117703554	11	129250087	A	G	38069	20538	-0.0028186	0.0503978	-0.0559269	0.9554	-0.0980347	0.0913399	-1.0733	0.283139	0.0936893	0.0972533	0.963354	0.33537
rs117703554	11	129250087	A	G	38069	20538	-0.0028186	0.0503978	-0.0559269	0.9554	-0.0980347	0.0913399	-1.0733	0.283139	0.0936893	0.0972533	0.963354	0.33537
rs4627094	11	129251918	G	A	39285	21189	-0.00854761	0.0116803	-0.731799	0.464292	0.0110908	0.0203762	0.5443	0.586235	-0.0146533	0.0225584	-0.649573	0.515968
rs4627094	11	129251918	G	A	39285	21189	-0.00854761	0.0116803	-0.731799	0.464292	0.0110908	0.0203762	0.5443	0.586235	-0.0146533	0.0225584	-0.649573	0.515968
rs117566256	11	129256913	A	G	39477	21292	0.0700838	0.0422355	1.65936	0.097044	-0.0893219	0.0750857	-1.1896	0.234204	-0.0557835	0.083157	-0.670822	0.502334
rs117566256	11	129256913	A	G	39477	21292	0.0700838	0.0422355	1.65936	0.097044	-0.0893219	0.0750857	-1.1896	0.234204	-0.0557835	0.083157	-0.670822	0.502334
rs959862	11	129259876	C	T	39446	21275	0.00745757	0.0148862	0.500973	0.61639	-0.0138418	0.0258232	-0.536022	0.591943	0.0188556	0.0283622	0.664816	0.506168
rs959862	11	129259876	C	T	39446	21275	0.00745757	0.0148862	0.500973	0.61639	-0.0138418	0.0258232	-0.536022	0.591943	0.0188556	0.0283622	0.664816	0.506168
rs61911189	11	129261131	T	C	38656	20860	0.000389002	0.013938	0.0279094	0.977734	0.00916951	0.0244964	0.37432	0.708166	-0.0156334	0.026655	-0.586509	0.557533
rs61911189	11	129261131	T	C	38656	20860	0.000389002	0.013938	0.0279094	0.977734	0.00916951	0.0244964	0.37432	0.708166	-0.0156334	0.026655	-0.586509	0.557533
rs118172488	11	129265214	A	G	39560	21336	-0.0179679	0.0557104	-0.322524	0.747056	0.101562	0.0961465	1.05633	0.290819	-0.0374232	0.101695	-0.367995	0.712877
rs118172488	11	129265214	A	G	39560	21336	-0.0179679	0.0557104	-0.322524	0.747056	0.101562	0.0961465	1.05633	0.290819	-0.0374232	0.101695	-0.367995	0.712877
rs73024944	11	129265636	A	G	39480	21293	-0.0291427	0.0269472	-1.08147	0.279486	-0.0620826	0.047757	-1.29997	0.193612	0.0830037	0.0519401	1.59806	0.110029
rs73024944	11	129265636	A	G	39480	21293	-0.0291427	0.0269472	-1.08147	0.279486	-0.0620826	0.047757	-1.29997	0.193612	0.0830037	0.0519401	1.59806	0.110029
rs116664126	11	129267718	T	C	37993	20515	-0.0137227	0.0350746	-0.391243	0.695618	0.0030978	0.0604854	0.0512157	0.959154	0.0644951	0.0648744	0.994153	0.320148
rs116664126	11	129267718	T	C	37993	20515	-0.0137227	0.0350746	-0.391243	0.695618	0.0030978	0.0604854	0.0512157	0.959154	0.0644951	0.0648744	0.994153	0.320148
rs12578073	11	129271149	C	T	39486	21297	0.046451	0.0377139	1.23167	0.218073	-0.102678	0.0654531	-1.56873	0.116711	0.0428743	0.0712652	0.601616	0.54743
rs12578073	11	129271149	C	T	39486	21297	0.046451	0.0377139	1.23167	0.218073	-0.102678	0.0654531	-1.56873	0.116711	0.0428743	0.0712652	0.601616	0.54743
rs74994088	11	129272902	G	A	39490	21301	-0.000913582	0.0309202	-0.0295464	0.976429	0.0400203	0.0561062	0.713296	0.475663	-0.102507	0.0601403	-1.70446	0.0882945
rs74994088	11	129272902	G	A	39490	21301	-0.000913582	0.0309202	-0.0295464	0.976429	0.0400203	0.0561062	0.713296	0.475663	-0.102507	0.0601403	-1.70446	0.0882945
rs73024960	11	129274625	T	G	39578	21347	-0.0666742	0.0364974	-1.82682	0.0677268	0.0343507	0.0651992	0.526857	0.598293	0.0761126	0.0699601	1.08794	0.27662
rs73024960	11	129274625	T	G	39578	21347	-0.0666742	0.0364974	-1.82682	0.0677268	0.0343507	0.0651992	0.526857	0.598293	0.0761126	0.0699601	1.08794	0.27662
rs74688604	11	129276589	G	A	39575	21346	0.0307608	0.0307085	1.0017	0.316487	0.00260086	0.0544118	0.0477996	0.961876	-0.0115819	0.0585973	-0.197653	0.843317
rs74688604	11	129276589	G	A	39575	21346	0.0307608	0.0307085	1.0017	0.316487	0.00260086	0.0544118	0.0477996	0.961876	-0.0115819	0.0585973	-0.197653	0.843317
rs11221703	11	129276959	A	G	39501	21307	0.0122134	0.0204451	0.597373	0.550259	-0.00814481	0.0353967	-0.230101	0.818013	0.0327083	0.0376821	0.868006	0.385391
rs11221703	11	129276959	A	G	39501	21307	0.0122134	0.0204451	0.597373	0.550259	-0.00814481	0.0353967	-0.230101	0.818013	0.0327083	0.0376821	0.868006	0.385391
rs9787757	11	129277217	G	T	39520	21316	0.00418879	0.0200091	0.209344	0.834179	-0.0381766	0.0354326	-1.07744	0.281282	0.00292656	0.038938	0.0751594	0.940088
rs9787757	11	129277217	G	T	39520	21316	0.00418879	0.0200091	0.209344	0.834179	-0.0381766	0.0354326	-1.07744	0.281282	0.00292656	0.038938	0.0751594	0.940088
rs7105133	11	129277314	T	C	39299	21197	0.0208549	0.0154181	1.35262	0.176177	-0.0260706	0.0269378	-0.967805	0.333142	-0.0152353	0.0297114	-0.512777	0.608107
rs7105133	11	129277314	T	C	39299	21197	0.0208549	0.0154181	1.35262	0.176177	-0.0260706	0.0269378	-0.967805	0.333142	-0.0152353	0.0297114	-0.512777	0.608107
rs4397864	11	129280795	A	G	39345	21222	0.00239702	0.0140491	0.170617	0.864525	0.00117183	0.0247447	0.0473569	0.962229	-0.0143289	0.0272791	-0.525271	0.599395
rs4397864	11	129280795	A	G	39345	21222	0.00239702	0.0140491	0.170617	0.864525	0.00117183	0.0247447	0.0473569	0.962229	-0.0143289	0.0272791	-0.525271	0.599395
rs2954149	11	129291657	T	C	39530	21324	0.00847869	0.0127574	0.664608	0.506302	-0.0134792	0.0220682	-0.610798	0.541333	-0.0290582	0.0242972	-1.19595	0.231715
rs2954149	11	129291657	T	C	39530	21324	0.00847869	0.0127574	0.664608	0.506302	-0.0134792	0.0220682	-0.610798	0.541333	-0.0290582	0.0242972	-1.19595	0.231715
rs11221708	11	129301208	A	G	39363	21231	-0.0219881	0.0179303	-1.22631	0.220082	0.00168576	0.0311905	0.0540474	0.956897	0.0410096	0.0340319	1.20504	0.22819
rs11221708	11	129301208	A	G	39363	21231	-0.0219881	0.0179303	-1.22631	0.220082	0.00168576	0.0311905	0.0540474	0.956897	0.0410096	0.0340319	1.20504	0.22819
rs60123155	11	129302741	G	A	39411	21261	-0.00867934	0.0192131	-0.45174	0.651456	-0.0339137	0.0332218	-1.02083	0.307337	0.0767768	0.0360277	2.13105	0.0330852
rs60123155	11	129302741	G	A	39411	21261	-0.00867934	0.0192131	-0.45174	0.651456	-0.0339137	0.0332218	-1.02083	0.307337	0.0767768	0.0360277	2.13105	0.0330852
rs11823666	11	129303601	G	A	39507	21307	0.00814791	0.0192067	0.424222	0.671404	-0.0317635	0.0335466	-0.946849	0.343716	0.0169259	0.0363712	0.465366	0.641669
rs11823666	11	129303601	G	A	39507	21307	0.00814791	0.0192067	0.424222	0.671404	-0.0317635	0.0335466	-0.946849	0.343716	0.0169259	0.0363712	0.465366	0.641669
rs1873934	11	129306450	A	C	39523	21314	0.00607963	0.026608	0.228489	0.819266	-0.00408805	0.0462207	-0.0884462	0.929522	0.0114319	0.0497411	0.229828	0.818226
rs1873934	11	129306450	A	C	39523	21314	0.00607963	0.026608	0.228489	0.819266	-0.00408805	0.0462207	-0.0884462	0.929522	0.0114319	0.0497411	0.229828	0.818226
rs142822705	11	129306648	C	T	39488	21304	0.0128154	0.0365373	0.350747	0.725778	0.0185967	0.063583	0.292479	0.769921	0.0122129	0.0664625	0.183756	0.854205
rs142822705	11	129306648	C	T	39488	21304	0.0128154	0.0365373	0.350747	0.725778	0.0185967	0.063583	0.292479	0.769921	0.0122129	0.0664625	0.183756	0.854205
rs7103022	11	129309933	G	T	39480	21297	0.0195047	0.0150714	1.29415	0.195613	0.0114245	0.0262727	0.434841	0.663677	-0.0170607	0.0286992	-0.594468	0.552199
rs7103022	11	129309933	G	T	39480	21297	0.0195047	0.0150714	1.29415	0.195613	0.0114245	0.0262727	0.434841	0.663677	-0.0170607	0.0286992	-0.594468	0.552199
rs2307127	11	129312072	C	A	39512	21312	-0.00418035	0.0124225	-0.336515	0.736482	-0.000789904	0.0213338	-0.0370259	0.970464	0.0118891	0.0237024	0.501597	0.615951
rs2307127	11	129312072	C	A	39512	21312	-0.00418035	0.0124225	-0.336515	0.736482	-0.000789904	0.0213338	-0.0370259	0.970464	0.0118891	0.0237024	0.501597	0.615951
rs12420833	11	129313239	G	A	38872	20961	0.0225199	0.0347452	0.648143	0.516893	0.0629523	0.0636456	0.989108	0.32261	-0.034803	0.0682318	-0.51007	0.610003
rs12420833	11	129313239	G	A	38872	20961	0.0225199	0.0347452	0.648143	0.516893	0.0629523	0.0636456	0.989108	0.32261	-0.034803	0.0682318	-0.51007	0.610003
rs75139454	11	129313345	T	G	39212	21152	0.0295921	0.034734	0.851965	0.394234	0.0173935	0.0622289	0.279508	0.779855	-0.125626	0.0657451	-1.91081	0.0560292
rs75139454	11	129313345	T	G	39212	21152	0.0295921	0.034734	0.851965	0.394234	0.0173935	0.0622289	0.279508	0.779855	-0.125626	0.0657451	-1.91081	0.0560292
rs77028773	11	129314323	A	G	39427	21266	0.0392881	0.0417247	0.941603	0.346396	-0.0851581	0.0715967	-1.18941	0.234277	-0.00180993	0.0768592	-0.0235486	0.981213
rs77028773	11	129314323	A	G	39427	21266	0.0392881	0.0417247	0.941603	0.346396	-0.0851581	0.0715967	-1.18941	0.234277	-0.00180993	0.0768592	-0.0235486	0.981213
rs3019793	11	129315586	G	A	39365	21241	-0.000202734	0.0125472	-0.0161578	0.987109	0.0193136	0.0218655	0.883291	0.377079	-0.0344554	0.0242124	-1.42305	0.154722
rs3019793	11	129315586	G	A	39365	21241	-0.000202734	0.0125472	-0.0161578	0.987109	0.0193136	0.0218655	0.883291	0.377079	-0.0344554	0.0242124	-1.42305	0.154722
rs61911259	11	129317849	A	G	39494	21303	0.00192975	0.0347875	0.0554724	0.955762	0.156752	0.0623425	2.51436	0.0119247	-0.143194	0.0663717	-2.15745	0.0309707
rs61911259	11	129317849	A	G	39494	21303	0.00192975	0.0347875	0.0554724	0.955762	0.156752	0.0623425	2.51436	0.0119247	-0.143194	0.0663717	-2.15745	0.0309707
rs61911763	11	129319383	A	G	39529	21318	-0.0377624	0.0296842	-1.27214	0.203324	0.0381746	0.0511994	0.745607	0.455905	0.0331595	0.0551102	0.601693	0.547378
rs61911763	11	129319383	A	G	39529	21318	-0.0377624	0.0296842	-1.27214	0.203324	0.0381746	0.0511994	0.745607	0.455905	0.0331595	0.0551102	0.601693	0.547378
rs10791010	11	129321026	T	C	39430	21271	-0.0332898	0.0146988	-2.2648	0.0235247	-0.0474931	0.0251062	-1.89169	0.0585321	0.109632	0.0274418	3.99505	6.46806e-05
rs10791010	11	129321026	T	C	39430	21271	-0.0332898	0.0146988	-2.2648	0.0235247	-0.0474931	0.0251062	-1.89169	0.0585321	0.109632	0.0274418	3.99505	6.46806e-05
rs55700390	11	129322315	A	G	39496	21305	0.0198657	0.0210066	0.94569	0.344307	-0.0276315	0.0361988	-0.763328	0.445268	-0.0109285	0.0389458	-0.280609	0.77901
rs55700390	11	129322315	A	G	39496	21305	0.0198657	0.0210066	0.94569	0.344307	-0.0276315	0.0361988	-0.763328	0.445268	-0.0109285	0.0389458	-0.280609	0.77901
rs77157196	11	129330653	C	T	39220	21156	-0.0231408	0.0294463	-0.785863	0.431948	-0.00133458	0.0525799	-0.0253819	0.97975	-0.0117399	0.0559439	-0.209851	0.833784
rs77157196	11	129330653	C	T	39220	21156	-0.0231408	0.0294463	-0.785863	0.431948	-0.00133458	0.0525799	-0.0253819	0.97975	-0.0117399	0.0559439	-0.209851	0.833784
rs79820507	11	129332661	C	T	39557	21337	-0.0307999	0.0383039	-0.804093	0.421343	-0.0884847	0.0660155	-1.34036	0.180128	0.154541	0.0697974	2.21414	0.0268191
rs79820507	11	129332661	C	T	39557	21337	-0.0307999	0.0383039	-0.804093	0.421343	-0.0884847	0.0660155	-1.34036	0.180128	0.154541	0.0697974	2.21414	0.0268191
rs111688237	11	129335356	A	G	39460	21284	-0.029484	0.0249035	-1.18393	0.23644	-0.00102948	0.0431395	-0.023864	0.980961	0.0353558	0.0466371	0.758106	0.448388
rs111688237	11	129335356	A	G	39460	21284	-0.029484	0.0249035	-1.18393	0.23644	-0.00102948	0.0431395	-0.023864	0.980961	0.0353558	0.0466371	0.758106	0.448388
rs6590388	11	129336560	T	C	39422	21265	0.0125516	0.011852	1.05902	0.289589	-0.0234015	0.0206019	-1.13589	0.256004	-0.00657817	0.0228208	-0.288253	0.773153
rs6590388	11	129336560	T	C	39422	21265	0.0125516	0.011852	1.05902	0.289589	-0.0234015	0.0206019	-1.13589	0.256004	-0.00657817	0.0228208	-0.288253	0.773153
rs7113553	11	129346587	T	C	39244	21162	-0.00253149	0.0151317	-0.167297	0.867136	-0.0229997	0.0263082	-0.87424	0.381987	0.0257088	0.0288024	0.892593	0.372075
rs7113553	11	129346587	T	C	39244	21162	-0.00253149	0.0151317	-0.167297	0.867136	-0.0229997	0.0263082	-0.87424	0.381987	0.0257088	0.0288024	0.892593	0.372075
rs7123712	11	129350267	C	T	36195	19550	0.00328895	0.0143217	0.229647	0.818366	0.0287034	0.0247124	1.1615	0.245439	-0.0320096	0.0270272	-1.18435	0.236275
rs7123712	11	129350267	C	T	36195	19550	0.00328895	0.0143217	0.229647	0.818366	0.0287034	0.0247124	1.1615	0.245439	-0.0320096	0.0270272	-1.18435	0.236275
rs2954144	11	129360946	C	T	39386	21241	0.0127474	0.0124564	1.02337	0.306134	-0.00232794	0.021522	-0.108166	0.913864	-0.0390693	0.0238621	-1.63729	0.10157
rs2954144	11	129360946	C	T	39386	21241	0.0127474	0.0124564	1.02337	0.306134	-0.00232794	0.021522	-0.108166	0.913864	-0.0390693	0.0238621	-1.63729	0.10157
rs80124429	11	129361807	T	C	39483	21297	0.0070693	0.0212134	0.333246	0.738948	0.0182285	0.0370402	0.492126	0.62263	-0.00520037	0.03972	-0.130926	0.895834
rs80124429	11	129361807	T	C	39483	21297	0.0070693	0.0212134	0.333246	0.738948	0.0182285	0.0370402	0.492126	0.62263	-0.00520037	0.03972	-0.130926	0.895834
rs2933904	11	129395267	A	G	37877	20445	0.0114948	0.0125834	0.913493	0.360983	0.0181874	0.0221616	0.820671	0.411834	-0.048167	0.0245386	-1.9629	0.0496572
rs2933904	11	129395267	A	G	37877	20445	0.0114948	0.0125834	0.913493	0.360983	0.0181874	0.0221616	0.820671	0.411834	-0.048167	0.0245386	-1.9629	0.0496572
rs12574711	11	129395416	G	A	39368	21239	0.000768825	0.0166689	0.0461232	0.963212	-0.00961987	0.0287896	-0.334144	0.738271	0.0412809	0.0311299	1.32609	0.184811
rs12574711	11	129395416	G	A	39368	21239	0.000768825	0.0166689	0.0461232	0.963212	-0.00961987	0.0287896	-0.334144	0.738271	0.0412809	0.0311299	1.32609	0.184811
rs80305186	11	129396843	T	G	39557	21336	0.0115739	0.0169391	0.683267	0.494438	-0.0111669	0.0291112	-0.383593	0.70128	-0.00823068	0.031436	-0.261824	0.793457
rs80305186	11	129396843	T	G	39557	21336	0.0115739	0.0169391	0.683267	0.494438	-0.0111669	0.0291112	-0.383593	0.70128	-0.00823068	0.031436	-0.261824	0.793457
rs1826512	11	129398275	G	A	38665	20858	0.0145315	0.0434448	0.334481	0.738016	0.118232	0.0778535	1.51864	0.128852	-0.102108	0.0822868	-1.24088	0.214652
rs1826512	11	129398275	G	A	38665	20858	0.0145315	0.0434448	0.334481	0.738016	0.118232	0.0778535	1.51864	0.128852	-0.102108	0.0822868	-1.24088	0.214652
rs1994848	11	129400895	G	C	39402	21252	0.0067272	0.0127924	0.525877	0.598974	0.00762435	0.0218922	0.348268	0.727639	-0.00476321	0.0239087	-0.199225	0.842087
rs1994848	11	129400895	G	C	39402	21252	0.0067272	0.0127924	0.525877	0.598974	0.00762435	0.0218922	0.348268	0.727639	-0.00476321	0.0239087	-0.199225	0.842087
rs117977204	11	129402819	T	G	39518	21316	-0.0238459	0.0389038	-0.612946	0.539912	-0.072372	0.0669509	-1.08097	0.27971	0.104737	0.0733862	1.4272	0.153521
rs117977204	11	129402819	T	G	39518	21316	-0.0238459	0.0389038	-0.612946	0.539912	-0.072372	0.0669509	-1.08097	0.27971	0.104737	0.0733862	1.4272	0.153521
rs11221744	11	129403257	A	G	39536	21323	-0.0204614	0.0243737	-0.839487	0.401196	-0.0256299	0.0427502	-0.599526	0.548822	0.0715189	0.0464032	1.54125	0.123256
rs11221744	11	129403257	A	G	39536	21323	-0.0204614	0.0243737	-0.839487	0.401196	-0.0256299	0.0427502	-0.599526	0.548822	0.0715189	0.0464032	1.54125	0.123256
rs12417154	11	129407865	C	T	39454	21284	0.00890101	0.0139083	0.639977	0.522187	-0.00639064	0.0238304	-0.268171	0.788567	0.00370896	0.0259301	0.143037	0.886261
rs12417154	11	129407865	C	T	39454	21284	0.00890101	0.0139083	0.639977	0.522187	-0.00639064	0.0238304	-0.268171	0.788567	0.00370896	0.0259301	0.143037	0.886261
rs6590392	11	129412688	C	T	34679	18716	0.0163012	0.0267594	0.609178	0.542407	-0.0214348	0.0471335	-0.454768	0.649276	-0.0533621	0.0496914	-1.07387	0.282881
rs6590392	11	129412688	C	T	34679	18716	0.0163012	0.0267594	0.609178	0.542407	-0.0214348	0.0471335	-0.454768	0.649276	-0.0533621	0.0496914	-1.07387	0.282881
rs113400047	11	129415618	C	A	39468	21287	0.0437065	0.0323096	1.35274	0.176138	-0.0718503	0.0556822	-1.29036	0.196924	0.0322627	0.0588545	0.548177	0.58357
rs113400047	11	129415618	C	A	39468	21287	0.0437065	0.0323096	1.35274	0.176138	-0.0718503	0.0556822	-1.29036	0.196924	0.0322627	0.0588545	0.548177	0.58357
rs2933896	11	129420185	A	G	38892	20985	-0.00889036	0.0121058	-0.734386	0.462713	-0.0243298	0.0207565	-1.17216	0.241134	0.0283386	0.0229725	1.23359	0.217356
rs2933896	11	129420185	A	G	38892	20985	-0.00889036	0.0121058	-0.734386	0.462713	-0.0243298	0.0207565	-1.17216	0.241134	0.0283386	0.0229725	1.23359	0.217356
rs28489138	11	129422584	A	G	39506	21309	0.008196	0.0168695	0.485846	0.627076	-0.0263017	0.0288747	-0.910891	0.362353	0.025798	0.0313201	0.82369	0.410116
rs28489138	11	129422584	A	G	39506	21309	0.008196	0.0168695	0.485846	0.627076	-0.0263017	0.0288747	-0.910891	0.362353	0.025798	0.0313201	0.82369	0.410116
rs1389233	11	129422648	C	A	39346	21224	-0.000359687	0.0138558	-0.0259592	0.97929	-0.00288866	0.0238178	-0.121281	0.903468	0.00539664	0.0260411	0.207236	0.835826
rs1389233	11	129422648	C	A	39346	21224	-0.000359687	0.0138558	-0.0259592	0.97929	-0.00288866	0.0238178	-0.121281	0.903468	0.00539664	0.0260411	0.207236	0.835826
rs73028742	11	129426419	G	T	39464	21286	-0.0221949	0.0431098	-0.514847	0.60666	-0.0472116	0.0741404	-0.636786	0.524264	0.0138333	0.0775228	0.178441	0.858376
rs73028742	11	129426419	G	T	39464	21286	-0.0221949	0.0431098	-0.514847	0.60666	-0.0472116	0.0741404	-0.636786	0.524264	0.0138333	0.0775228	0.178441	0.858376
rs10219165	11	129429467	G	A	39267	21181	0.0126596	0.0162208	0.780453	0.435124	-0.025311	0.0279288	-0.906267	0.364795	0.0189636	0.0302476	0.626946	0.530695
rs10219165	11	129429467	G	A	39267	21181	0.0126596	0.0162208	0.780453	0.435124	-0.025311	0.0279288	-0.906267	0.364795	0.0189636	0.0302476	0.626946	0.530695
rs117245690	11	129431832	G	A	39325	21215	-0.0104958	0.0401579	-0.261364	0.793812	0.066864	0.0710472	0.941121	0.346643	0.00526444	0.0761823	0.0691032	0.944907
rs117245690	11	129431832	G	A	39325	21215	-0.0104958	0.0401579	-0.261364	0.793812	0.066864	0.0710472	0.941121	0.346643	0.00526444	0.0761823	0.0691032	0.944907
rs73028755	11	129432001	T	C	39513	21312	-0.0130535	0.0411527	-0.317195	0.751095	0.0343035	0.0743026	0.461672	0.644317	-0.0385189	0.0806379	-0.477677	0.63288
rs73028755	11	129432001	T	C	39513	21312	-0.0130535	0.0411527	-0.317195	0.751095	0.0343035	0.0743026	0.461672	0.644317	-0.0385189	0.0806379	-0.477677	0.63288
rs76683043	11	129435340	T	G	39552	21336	-0.0115169	0.0183397	-0.627975	0.530021	0.00898221	0.0327021	0.274668	0.783572	0.00772201	0.0354813	0.217636	0.827713
rs76683043	11	129435340	T	G	39552	21336	-0.0115169	0.0183397	-0.627975	0.530021	0.00898221	0.0327021	0.274668	0.783572	0.00772201	0.0354813	0.217636	0.827713
rs118170308	11	129435757	A	G	32647	17656	-0.0137189	0.0370418	-0.370362	0.711113	0.130779	0.0687319	1.90274	0.0570741	-0.161596	0.073018	-2.2131	0.026891
rs118170308	11	129435757	A	G	32647	17656	-0.0137189	0.0370418	-0.370362	0.711113	0.130779	0.0687319	1.90274	0.0570741	-0.161596	0.073018	-2.2131	0.026891
rs55771446	11	129443113	A	G	39519	21319	0.0522797	0.0461993	1.13161	0.257797	-0.00923759	0.0807702	-0.114369	0.908945	-0.0892596	0.0876517	-1.01834	0.308514
rs55771446	11	129443113	A	G	39519	21319	0.0522797	0.0461993	1.13161	0.257797	-0.00923759	0.0807702	-0.114369	0.908945	-0.0892596	0.0876517	-1.01834	0.308514
rs903016	11	129444646	C	A	39439	21277	0.00933241	0.0126965	0.735039	0.462316	0.0265336	0.0220183	1.20507	0.228177	-0.0289792	0.0241833	-1.19832	0.230794
rs903016	11	129444646	C	A	39439	21277	0.00933241	0.0126965	0.735039	0.462316	0.0265336	0.0220183	1.20507	0.228177	-0.0289792	0.0241833	-1.19832	0.230794
rs11221756	11	129449810	G	A	39454	21282	0.00955595	0.0120743	0.791432	0.428692	0.0261176	0.0208198	1.25446	0.209676	-0.0384109	0.023063	-1.66548	0.0958179
rs11221756	11	129449810	G	A	39454	21282	0.00955595	0.0120743	0.791432	0.428692	0.0261176	0.0208198	1.25446	0.209676	-0.0384109	0.023063	-1.66548	0.0958179
rs10894061	11	129451227	G	T	39412	21260	0.0186244	0.0130886	1.42295	0.154749	0.0190287	0.0225946	0.842179	0.399688	-0.0376527	0.024748	-1.52145	0.128148
rs10894061	11	129451227	G	T	39412	21260	0.0186244	0.0130886	1.42295	0.154749	0.0190287	0.0225946	0.842179	0.399688	-0.0376527	0.024748	-1.52145	0.128148
rs4937437	11	129453148	G	A	39459	21286	-0.0224114	0.0159532	-1.40482	0.160074	-0.0173495	0.0275795	-0.629073	0.529301	0.04201	0.0301283	1.39437	0.163205
rs4937437	11	129453148	G	A	39459	21286	-0.0224114	0.0159532	-1.40482	0.160074	-0.0173495	0.0275795	-0.629073	0.529301	0.04201	0.0301283	1.39437	0.163205
rs10894063	11	129454023	A	G	39460	21285	0.0207217	0.013316	1.55615	0.119673	-0.000278352	0.0226239	-0.0123035	0.990184	-0.0539985	0.0247355	-2.18304	0.029033
rs10894063	11	129454023	A	G	39460	21285	0.0207217	0.013316	1.55615	0.119673	-0.000278352	0.0226239	-0.0123035	0.990184	-0.0539985	0.0247355	-2.18304	0.029033
rs10894074	11	129457033	T	C	39327	21212	0.00542707	0.0119218	0.455222	0.64895	-0.0284779	0.0203764	-1.39759	0.162235	0.00288944	0.0225003	0.128418	0.897818
rs10894074	11	129457033	T	C	39327	21212	0.00542707	0.0119218	0.455222	0.64895	-0.0284779	0.0203764	-1.39759	0.162235	0.00288944	0.0225003	0.128418	0.897818
rs11822830	11	129461016	A	G	39334	21214	0.00398277	0.0120211	0.331316	0.740406	-0.0253527	0.0205654	-1.23279	0.217655	-0.00602117	0.022692	-0.265344	0.790745
rs11822830	11	129461016	A	G	39334	21214	0.00398277	0.0120211	0.331316	0.740406	-0.0253527	0.0205654	-1.23279	0.217655	-0.00602117	0.022692	-0.265344	0.790745
rs11820646	11	129461171	T	C	31557	17078	0.0187479	0.0134167	1.39736	0.162305	-0.0345712	0.0232918	-1.48427	0.137739	-0.0193482	0.0257767	-0.750609	0.452888
rs11820646	11	129461171	T	C	31557	17078	0.0187479	0.0134167	1.39736	0.162305	-0.0345712	0.0232918	-1.48427	0.137739	-0.0193482	0.0257767	-0.750609	0.452888
rs7107217	11	129473690	A	C	39419	21265	0.00147728	0.011854	0.124623	0.900822	-0.0219563	0.0203529	-1.07878	0.280686	-0.00462811	0.0224573	-0.206084	0.836725
rs7107217	11	129473690	A	C	39419	21265	0.00147728	0.011854	0.124623	0.900822	-0.0219563	0.0203529	-1.07878	0.280686	-0.00462811	0.0224573	-0.206084	0.836725
rs7936804	11	129474773	C	T	39369	21237	-0.00491495	0.0118331	-0.415356	0.677881	-0.015238	0.0203645	-0.748262	0.454302	-0.00174742	0.0224815	-0.0777272	0.938045
rs7936804	11	129474773	C	T	39369	21237	-0.00491495	0.0118331	-0.415356	0.677881	-0.015238	0.0203645	-0.748262	0.454302	-0.00174742	0.0224815	-0.0777272	0.938045
rs57246949	11	129476625	A	G	39446	21271	0.00217058	0.0117978	0.183981	0.854029	0.0270577	0.0202483	1.3363	0.181452	-0.0133394	0.0224008	-0.595487	0.551518
rs57246949	11	129476625	A	G	39446	21271	0.00217058	0.0117978	0.183981	0.854029	0.0270577	0.0202483	1.3363	0.181452	-0.0133394	0.0224008	-0.595487	0.551518
rs78120825	11	129477999	T	C	39563	21340	-0.000561984	0.0874928	-0.00642321	0.994875	-0.258995	0.171269	-1.51221	0.13048	0.24318	0.196349	1.23851	0.215526
rs78120825	11	129477999	T	C	39563	21340	-0.000561984	0.0874928	-0.00642321	0.994875	-0.258995	0.171269	-1.51221	0.13048	0.24318	0.196349	1.23851	0.215526
rs34437830	11	129479129	A	G	39535	21323	-0.0140056	0.032847	-0.426389	0.669824	0.0521549	0.0581249	0.897291	0.369564	0.0133915	0.063989	0.209278	0.834231
rs34437830	11	129479129	A	G	39535	21323	-0.0140056	0.032847	-0.426389	0.669824	0.0521549	0.0581249	0.897291	0.369564	0.0133915	0.063989	0.209278	0.834231
rs903019	11	129480051	A	G	39396	21254	0.00835501	0.0117599	0.710467	0.477414	-0.0359581	0.0204067	-1.76207	0.0780569	0.0189919	0.0225771	0.841203	0.400234
rs903019	11	129480051	A	G	39396	21254	0.00835501	0.0117599	0.710467	0.477414	-0.0359581	0.0204067	-1.76207	0.0780569	0.0189919	0.0225771	0.841203	0.400234
rs1493268	11	129480454	C	A	39332	21214	-0.0171973	0.0140385	-1.22501	0.220571	-0.00710832	0.0243084	-0.292422	0.769964	0.0336415	0.0265624	1.26651	0.205332
rs1493268	11	129480454	C	A	39332	21214	-0.0171973	0.0140385	-1.22501	0.220571	-0.00710832	0.0243084	-0.292422	0.769964	0.0336415	0.0265624	1.26651	0.205332
rs79412578	11	129480626	G	A	39547	21328	-0.0913909	0.430885	-0.2121	0.832029	-14.8039	21.6003	-0.685357	0.493119	15.1379	21.5977	0.700903	0.483363
rs79412578	11	129480626	G	A	39547	21328	-0.0913909	0.430885	-0.2121	0.832029	-14.8039	21.6003	-0.685357	0.493119	15.1379	21.5977	0.700903	0.483363
rs76468967	11	129481652	T	C	39444	21277	0.0456939	0.0297792	1.53442	0.124925	-0.0186621	0.0534713	-0.349012	0.72708	-0.0265665	0.057175	-0.464652	0.642181
rs76468967	11	129481652	T	C	39444	21277	0.0456939	0.0297792	1.53442	0.124925	-0.0186621	0.0534713	-0.349012	0.72708	-0.0265665	0.057175	-0.464652	0.642181
rs7104622	11	129484943	G	A	32336	17461	0.0166667	0.0149154	1.11742	0.263816	-0.024757	0.0261942	-0.945134	0.34459	0.00696618	0.0285436	0.244054	0.807189
rs7104622	11	129484943	G	A	32336	17461	0.0166667	0.0149154	1.11742	0.263816	-0.024757	0.0261942	-0.945134	0.34459	0.00696618	0.0285436	0.244054	0.807189
rs10894078	11	129485622	A	G	39366	21232	0.0191863	0.0136987	1.40059	0.161336	-0.0216149	0.0237788	-0.908996	0.363352	-0.00105898	0.0258447	-0.0409748	0.967316
rs10894078	11	129485622	A	G	39366	21232	0.0191863	0.0136987	1.40059	0.161336	-0.0216149	0.0237788	-0.908996	0.363352	-0.00105898	0.0258447	-0.0409748	0.967316
rs79629989	11	129489015	T	G	39507	21310	-0.0100368	0.0217415	-0.461642	0.644338	-0.0178332	0.0370804	-0.480934	0.630563	0.00583267	0.0400026	0.145807	0.884074
rs79629989	11	129489015	T	G	39507	21310	-0.0100368	0.0217415	-0.461642	0.644338	-0.0178332	0.0370804	-0.480934	0.630563	0.00583267	0.0400026	0.145807	0.884074
rs11221773	11	129491835	T	C	39384	21242	-0.00468628	0.0163632	-0.286391	0.774579	0.0155333	0.0280209	0.554348	0.579341	0.0129081	0.0305991	0.421845	0.673138
rs11221773	11	129491835	T	C	39384	21242	-0.00468628	0.0163632	-0.286391	0.774579	0.0155333	0.0280209	0.554348	0.579341	0.0129081	0.0305991	0.421845	0.673138
rs75963032	11	129502891	T	C	39511	21314	-0.0212626	0.0297321	-0.715139	0.474523	-0.00133183	0.0505197	-0.0263626	0.978968	0.0288653	0.0536518	0.538012	0.590569
rs75963032	11	129502891	T	C	39511	21314	-0.0212626	0.0297321	-0.715139	0.474523	-0.00133183	0.0505197	-0.0263626	0.978968	0.0288653	0.0536518	0.538012	0.590569
rs117937738	11	129503398	A	G	39463	21285	-0.0287901	0.0355149	-0.81065	0.417567	0.0581969	0.0625595	0.930264	0.352234	-0.0127613	0.0664956	-0.191911	0.847812
rs117937738	11	129503398	A	G	39463	21285	-0.0287901	0.0355149	-0.81065	0.417567	0.0581969	0.0625595	0.930264	0.352234	-0.0127613	0.0664956	-0.191911	0.847812
rs76842030	11	129505704	A	G	39535	21324	-0.0188947	0.0330129	-0.572343	0.56709	0.0355019	0.0591907	0.599789	0.548647	0.0394724	0.0646981	0.610101	0.541795
rs76842030	11	129505704	A	G	39535	21324	-0.0188947	0.0330129	-0.572343	0.56709	0.0355019	0.0591907	0.599789	0.548647	0.0394724	0.0646981	0.610101	0.541795
rs11221776	11	129508376	T	C	39378	21244	0.00626023	0.0117676	0.531988	0.594734	-0.00348723	0.0202894	-0.171875	0.863536	0.012222	0.0223674	0.546421	0.584777
rs11221776	11	129508376	T	C	39378	21244	0.00626023	0.0117676	0.531988	0.594734	-0.00348723	0.0202894	-0.171875	0.863536	0.012222	0.0223674	0.546421	0.584777
rs1032423	11	129521968	T	C	39303	21199	0.00315879	0.0125698	0.2513	0.801582	0.012831	0.0219291	0.585111	0.558473	-0.00630967	0.0241466	-0.261307	0.793856
rs1032423	11	129521968	T	C	39303	21199	0.00315879	0.0125698	0.2513	0.801582	0.012831	0.0219291	0.585111	0.558473	-0.00630967	0.0241466	-0.261307	0.793856
rs7126161	11	129525704	T	G	39080	21075	0.00148516	0.012598	0.117888	0.906156	0.0189359	0.0220584	0.858442	0.390649	-0.0100148	0.0243105	-0.411954	0.680373
rs7126161	11	129525704	T	G	39080	21075	0.00148516	0.012598	0.117888	0.906156	0.0189359	0.0220584	0.858442	0.390649	-0.0100148	0.0243105	-0.411954	0.680373
rs79576939	11	129535850	T	C	38815	20942	-0.0159017	0.0336834	-0.472091	0.636861	0.0150479	0.0597148	0.251996	0.801044	0.053948	0.0653831	0.825107	0.409311
rs79576939	11	129535850	T	C	38815	20942	-0.0159017	0.0336834	-0.472091	0.636861	0.0150479	0.0597148	0.251996	0.801044	0.053948	0.0653831	0.825107	0.409311
rs11221789	11	129537287	T	C	39337	21215	0.000442667	0.0130504	0.0339197	0.972941	0.00393443	0.0226855	0.173433	0.862311	0.0043033	0.0249572	0.172427	0.863102
rs11221789	11	129537287	T	C	39337	21215	0.000442667	0.0130504	0.0339197	0.972941	0.00393443	0.0226855	0.173433	0.862311	0.0043033	0.0249572	0.172427	0.863102
rs79226713	11	129543748	C	T	39573	21346	0.0212526	0.0289466	0.7342	0.462827	0.0586936	0.0500283	1.17321	0.240712	-0.0468416	0.0535112	-0.87536	0.381378
rs79226713	11	129543748	C	T	39573	21346	0.0212526	0.0289466	0.7342	0.462827	0.0586936	0.0500283	1.17321	0.240712	-0.0468416	0.0535112	-0.87536	0.381378
rs10894105	11	129543987	C	A	39392	21244	-0.00367613	0.0142029	-0.25883	0.795766	0.0202749	0.0247528	0.819095	0.412732	0.00208085	0.0271967	0.0765112	0.939012
rs10894105	11	129543987	C	A	39392	21244	-0.00367613	0.0142029	-0.25883	0.795766	0.0202749	0.0247528	0.819095	0.412732	0.00208085	0.0271967	0.0765112	0.939012
rs12577845	11	129548840	C	T	39167	21129	-0.0029282	0.0129274	-0.226511	0.820804	0.00477502	0.0224241	0.212941	0.831373	0.00438761	0.0247147	0.177531	0.859092
rs12577845	11	129548840	C	T	39167	21129	-0.0029282	0.0129274	-0.226511	0.820804	0.00477502	0.0224241	0.212941	0.831373	0.00438761	0.0247147	0.177531	0.859092
rs7935088	11	129552568	C	G	37518	20249	-0.000840487	0.0131065	-0.0641277	0.948869	-0.00602017	0.0228522	-0.26344	0.792212	0.00501912	0.0252016	0.199159	0.842139
rs7935088	11	129552568	C	G	37518	20249	-0.000840487	0.0131065	-0.0641277	0.948869	-0.00602017	0.0228522	-0.26344	0.792212	0.00501912	0.0252016	0.199159	0.842139
rs118018867	11	129557950	A	G	39549	21333	0.0127368	0.0407934	0.312227	0.754868	0.0229038	0.071506	0.320305	0.748737	-0.103081	0.078751	-1.30894	0.190553
rs118018867	11	129557950	A	G	39549	21333	0.0127368	0.0407934	0.312227	0.754868	0.0229038	0.071506	0.320305	0.748737	-0.103081	0.078751	-1.30894	0.190553
rs79872941	11	129560585	A	G	39471	21290	0.0370287	0.0198435	1.86604	0.0620359	-0.0734786	0.0342028	-2.14832	0.0316884	0.0125531	0.0371549	0.33786	0.735469
rs79872941	11	129560585	A	G	39471	21290	0.0370287	0.0198435	1.86604	0.0620359	-0.0734786	0.0342028	-2.14832	0.0316884	0.0125531	0.0371549	0.33786	0.735469
rs11221807	11	129562394	C	T	39404	21258	0.00872082	0.0151661	0.575022	0.565276	-0.0284241	0.0261764	-1.08587	0.277537	0.00392992	0.0285373	0.137712	0.890468
rs11221807	11	129562394	C	T	39404	21258	0.00872082	0.0151661	0.575022	0.565276	-0.0284241	0.0261764	-1.08587	0.277537	0.00392992	0.0285373	0.137712	0.890468
rs77306185	11	129562504	A	G	39478	21295	0.0218601	0.0282948	0.772585	0.439768	-0.0576681	0.048719	-1.18369	0.236536	0.0251484	0.0538674	0.466858	0.640602
rs77306185	11	129562504	A	G	39478	21295	0.0218601	0.0282948	0.772585	0.439768	-0.0576681	0.048719	-1.18369	0.236536	0.0251484	0.0538674	0.466858	0.640602
rs10894114	11	129564333	T	C	30214	16357	-0.0149439	0.0148029	-1.00953	0.312722	0.00426431	0.026366	0.161735	0.871515	-0.0103934	0.0287964	-0.360929	0.718153
rs10894114	11	129564333	T	C	30214	16357	-0.0149439	0.0148029	-1.00953	0.312722	0.00426431	0.026366	0.161735	0.871515	-0.0103934	0.0287964	-0.360929	0.718153
rs11221809	11	129564474	A	G	39459	21284	-0.00285971	0.013375	-0.21381	0.830695	-0.0309599	0.0227926	-1.35833	0.174359	0.0290624	0.0250658	1.15944	0.246276
rs11221809	11	129564474	A	G	39459	21284	-0.00285971	0.013375	-0.21381	0.830695	-0.0309599	0.0227926	-1.35833	0.174359	0.0290624	0.0250658	1.15944	0.246276
rs4937448	11	129565731	G	A	39415	21258	-0.00327551	0.0134769	-0.243047	0.807969	-0.0194032	0.0232739	-0.83369	0.404456	0.0169013	0.0254807	0.663299	0.507139
rs4937448	11	129565731	G	A	39415	21258	-0.00327551	0.0134769	-0.243047	0.807969	-0.0194032	0.0232739	-0.83369	0.404456	0.0169013	0.0254807	0.663299	0.507139
rs61915768	11	129567563	A	G	39516	21313	0.00335589	0.0304731	0.110126	0.912309	0.0402999	0.0529943	0.760456	0.446982	-0.0650776	0.0572027	-1.13767	0.25526
rs61915768	11	129567563	A	G	39516	21313	0.00335589	0.0304731	0.110126	0.912309	0.0402999	0.0529943	0.760456	0.446982	-0.0650776	0.0572027	-1.13767	0.25526
rs10894116	11	129567710	A	G	39353	21225	0.00879796	0.0230117	0.382326	0.70222	0.0131263	0.0398197	0.329643	0.74167	0.0287607	0.0422252	0.681126	0.495792
rs10894116	11	129567710	A	G	39353	21225	0.00879796	0.0230117	0.382326	0.70222	0.0131263	0.0398197	0.329643	0.74167	0.0287607	0.0422252	0.681126	0.495792
rs10894117	11	129568492	G	T	39371	21241	0.008267	0.013072	0.63242	0.527112	-0.0122341	0.0224939	-0.543886	0.58652	-0.0125485	0.0248779	-0.504403	0.613978
rs10894117	11	129568492	G	T	39371	21241	0.008267	0.013072	0.63242	0.527112	-0.0122341	0.0224939	-0.543886	0.58652	-0.0125485	0.0248779	-0.504403	0.613978
rs117287115	11	129568744	T	C	39300	21203	-0.0409855	0.025917	-1.58141	0.113784	0.0566964	0.0462018	1.22715	0.219767	-0.0432369	0.0495249	-0.873034	0.382645
rs117287115	11	129568744	T	C	39300	21203	-0.0409855	0.025917	-1.58141	0.113784	0.0566964	0.0462018	1.22715	0.219767	-0.0432369	0.0495249	-0.873034	0.382645
rs58506785	11	129572731	G	A	39458	21283	0.00569763	0.0259704	0.219389	0.826347	-0.0284316	0.0439154	-0.647418	0.517362	0.0536235	0.0472971	1.13376	0.256896
rs58506785	11	129572731	G	A	39458	21283	0.00569763	0.0259704	0.219389	0.826347	-0.0284316	0.0439154	-0.647418	0.517362	0.0536235	0.0472971	1.13376	0.256896
rs10894119	11	129576226	T	C	37628	20306	-0.0147261	0.0149693	-0.983756	0.325236	-0.0171572	0.02586	-0.663465	0.507033	0.0166888	0.0280395	0.595188	0.551718
rs10894119	11	129576226	T	C	37628	20306	-0.0147261	0.0149693	-0.983756	0.325236	-0.0171572	0.02586	-0.663465	0.507033	0.0166888	0.0280395	0.595188	0.551718
rs7104143	11	129576364	C	T	39545	21328	0.0249338	0.0451211	0.552596	0.58054	-0.0403613	0.0813321	-0.496253	0.619716	0.0201597	0.0843403	0.239028	0.811084
rs7104143	11	129576364	C	T	39545	21328	0.0249338	0.0451211	0.552596	0.58054	-0.0403613	0.0813321	-0.496253	0.619716	0.0201597	0.0843403	0.239028	0.811084
rs4936081	11	129580962	C	T	39104	21087	0.0299903	0.0271161	1.106	0.268728	-0.140896	0.0484409	-2.90863	0.00363019	0.0532913	0.0522178	1.02056	0.307464
rs4936081	11	129580962	C	T	39104	21087	0.0299903	0.0271161	1.106	0.268728	-0.140896	0.0484409	-2.90863	0.00363019	0.0532913	0.0522178	1.02056	0.307464
rs690878	11	129590695	T	C	39357	21231	0.0146661	0.0139271	1.05307	0.292311	-0.053454	0.0239459	-2.23228	0.0255962	-0.00934643	0.0260995	-0.358108	0.720263
rs690878	11	129590695	T	C	39357	21231	0.0146661	0.0139271	1.05307	0.292311	-0.053454	0.0239459	-2.23228	0.0255962	-0.00934643	0.0260995	-0.358108	0.720263
rs113329118	11	129591846	A	C	39548	21331	-0.0195487	0.0505508	-0.386714	0.698968	0.0153196	0.0849032	0.180437	0.85681	0.0664335	0.093696	0.709033	0.478304
rs113329118	11	129591846	A	C	39548	21331	-0.0195487	0.0505508	-0.386714	0.698968	0.0153196	0.0849032	0.180437	0.85681	0.0664335	0.093696	0.709033	0.478304
rs536033	11	129597846	G	T	39377	21238	-0.00126749	0.01206	-0.105099	0.916297	-0.0175692	0.0209153	-0.840016	0.4009	0.00674809	0.0231408	0.29161	0.770585
rs536033	11	129597846	G	T	39377	21238	-0.00126749	0.01206	-0.105099	0.916297	-0.0175692	0.0209153	-0.840016	0.4009	0.00674809	0.0231408	0.29161	0.770585
rs10791039	11	129599155	T	C	39380	21245	0.0198306	0.0155044	1.27903	0.200885	0.0082691	0.0267459	0.309173	0.75719	-0.0207401	0.029132	-0.711933	0.476506
rs10791039	11	129599155	T	C	39380	21245	0.0198306	0.0155044	1.27903	0.200885	0.0082691	0.0267459	0.309173	0.75719	-0.0207401	0.029132	-0.711933	0.476506
rs117403540	11	129601546	A	G	39553	21336	-0.0464676	0.0280068	-1.65915	0.0970851	0.0563244	0.0489776	1.15	0.250142	0.0340141	0.0524157	0.64893	0.516384
rs117403540	11	129601546	A	G	39553	21336	-0.0464676	0.0280068	-1.65915	0.0970851	0.0563244	0.0489776	1.15	0.250142	0.0340141	0.0524157	0.64893	0.516384
rs11221820	11	129606401	T	C	38644	20851	-0.0203804	0.01256	-1.62265	0.104664	0.0151174	0.0216808	0.69727	0.485634	0.0180766	0.0238957	0.756479	0.449362
rs11221820	11	129606401	T	C	38644	20851	-0.0203804	0.01256	-1.62265	0.104664	0.0151174	0.0216808	0.69727	0.485634	0.0180766	0.0238957	0.756479	0.449362
rs521906	11	129607407	C	T	39415	21259	0.0384284	0.015723	2.44409	0.0145219	-0.0704109	0.0265248	-2.65453	0.00794188	-0.0105641	0.028824	-0.366505	0.713988
rs521906	11	129607407	C	T	39415	21259	0.0384284	0.015723	2.44409	0.0145219	-0.0704109	0.0265248	-2.65453	0.00794188	-0.0105641	0.028824	-0.366505	0.713988
rs78358306	11	129607729	C	T	39493	21304	-0.00100447	0.0230005	-0.0436715	0.965166	-0.0467996	0.0403655	-1.15939	0.246296	0.00746303	0.0431415	0.17299	0.862659
rs78358306	11	129607729	C	T	39493	21304	-0.00100447	0.0230005	-0.0436715	0.965166	-0.0467996	0.0403655	-1.15939	0.246296	0.00746303	0.0431415	0.17299	0.862659
rs116943928	11	129609083	A	G	39540	21328	0.0647309	0.05113	1.26601	0.205511	-0.0931865	0.089581	-1.04025	0.298224	-0.0478795	0.0960986	-0.498234	0.618319
rs116943928	11	129609083	A	G	39540	21328	0.0647309	0.05113	1.26601	0.205511	-0.0931865	0.089581	-1.04025	0.298224	-0.0478795	0.0960986	-0.498234	0.618319
rs6590417	11	129609782	G	A	37929	20455	-0.0055817	0.0128493	-0.434398	0.663999	0.0137943	0.0220729	0.624942	0.532009	-0.0111579	0.0242591	-0.459947	0.645554
rs6590417	11	129609782	G	A	37929	20455	-0.0055817	0.0128493	-0.434398	0.663999	0.0137943	0.0220729	0.624942	0.532009	-0.0111579	0.0242591	-0.459947	0.645554
rs112048126	11	129611046	A	G	39556	21336	0.0217434	0.0303466	0.716501	0.473682	0.0310755	0.053108	0.585138	0.558455	-0.102479	0.0565456	-1.81233	0.0699356
rs112048126	11	129611046	A	G	39556	21336	0.0217434	0.0303466	0.716501	0.473682	0.0310755	0.053108	0.585138	0.558455	-0.102479	0.0565456	-1.81233	0.0699356
rs10894124	11	129612275	G	A	39521	21316	0.0138131	0.0124777	1.10703	0.268281	-0.0197953	0.0214793	-0.921601	0.356737	0.00673857	0.0235391	0.286271	0.774671
rs10894124	11	129612275	G	A	39521	21316	0.0138131	0.0124777	1.10703	0.268281	-0.0197953	0.0214793	-0.921601	0.356737	0.00673857	0.0235391	0.286271	0.774671
rs525320	11	129613324	A	G	39428	21268	-0.0168236	0.0122187	-1.37687	0.168553	0.0198	0.0212612	0.931274	0.351712	-0.0098503	0.0234138	-0.420705	0.67397
rs525320	11	129613324	A	G	39428	21268	-0.0168236	0.0122187	-1.37687	0.168553	0.0198	0.0212612	0.931274	0.351712	-0.0098503	0.0234138	-0.420705	0.67397
rs61915787	11	129614830	A	G	39440	21274	0.0231626	0.0195033	1.18762	0.234982	-0.0655134	0.0349867	-1.87252	0.0611341	0.0265963	0.0380463	0.69905	0.484521
rs61915787	11	129614830	A	G	39440	21274	0.0231626	0.0195033	1.18762	0.234982	-0.0655134	0.0349867	-1.87252	0.0611341	0.0265963	0.0380463	0.69905	0.484521
rs11221826	11	129616477	G	A	39529	21322	0.0346772	0.0161207	2.1511	0.0314684	-0.0389465	0.0283489	-1.37383	0.169495	-0.0128627	0.0308236	-0.417301	0.676458
rs11221826	11	129616477	G	A	39529	21322	0.0346772	0.0161207	2.1511	0.0314684	-0.0389465	0.0283489	-1.37383	0.169495	-0.0128627	0.0308236	-0.417301	0.676458
rs7128882	11	129619479	T	C	39438	21269	-0.0144262	0.0187796	-0.768184	0.442378	-0.0166011	0.0327014	-0.507657	0.611694	0.0486466	0.0351446	1.38419	0.166302
rs7128882	11	129619479	T	C	39438	21269	-0.0144262	0.0187796	-0.768184	0.442378	-0.0166011	0.0327014	-0.507657	0.611694	0.0486466	0.0351446	1.38419	0.166302
rs7101894	11	129619870	A	C	39440	21272	0.0166148	0.0276349	0.601224	0.547691	0.0303588	0.0482301	0.629458	0.529049	-0.00575163	0.0516729	-0.111308	0.911372
rs7101894	11	129619870	A	C	39440	21272	0.0166148	0.0276349	0.601224	0.547691	0.0303588	0.0482301	0.629458	0.529049	-0.00575163	0.0516729	-0.111308	0.911372
rs117953082	11	129621812	C	T	39525	21320	0.0392906	0.0327243	1.20066	0.229885	-0.129174	0.0591317	-2.18452	0.0289244	0.0335121	0.0619917	0.540591	0.588789
rs117953082	11	129621812	C	T	39525	21320	0.0392906	0.0327243	1.20066	0.229885	-0.129174	0.0591317	-2.18452	0.0289244	0.0335121	0.0619917	0.540591	0.588789
rs578925	11	129623351	A	G	39527	21319	-0.00716566	0.0118658	-0.603894	0.545914	0.00550884	0.0201887	0.272867	0.784955	-0.0153587	0.0222111	-0.691487	0.489259
rs578925	11	129623351	A	G	39527	21319	-0.00716566	0.0118658	-0.603894	0.545914	0.00550884	0.0201887	0.272867	0.784955	-0.0153587	0.0222111	-0.691487	0.489259
rs579746	11	129623433	C	T	38754	20910	-0.0120954	0.0139258	-0.868556	0.38509	-0.0169835	0.0239126	-0.710232	0.47756	0.0280375	0.026154	1.07202	0.283713
rs579746	11	129623433	C	T	38754	20910	-0.0120954	0.0139258	-0.868556	0.38509	-0.0169835	0.0239126	-0.710232	0.47756	0.0280375	0.026154	1.07202	0.283713
rs145950381	11	129629922	C	T	39219	21158	-0.00724423	0.0333838	-0.216999	0.82821	0.0332101	0.0604003	0.549833	0.582434	-0.0114662	0.0635074	-0.180549	0.856721
rs145950381	11	129629922	C	T	39219	21158	-0.00724423	0.0333838	-0.216999	0.82821	0.0332101	0.0604003	0.549833	0.582434	-0.0114662	0.0635074	-0.180549	0.856721
rs4937457	11	129630442	C	T	39094	21084	-0.00497847	0.0123312	-0.40373	0.686411	-0.00701072	0.0215242	-0.325714	0.744641	0.000652567	0.0238696	0.0273389	0.978189
rs4937457	11	129630442	C	T	39094	21084	-0.00497847	0.0123312	-0.40373	0.686411	-0.00701072	0.0215242	-0.325714	0.744641	0.000652567	0.0238696	0.0273389	0.978189
rs11221832	11	129637505	A	G	31523	17064	0.00787755	0.0136418	0.577456	0.563631	-0.000554074	0.0237249	-0.0233541	0.981368	-0.0250057	0.0263202	-0.950059	0.342082
rs11221832	11	129637505	A	G	31523	17064	0.00787755	0.0136418	0.577456	0.563631	-0.000554074	0.0237249	-0.0233541	0.981368	-0.0250057	0.0263202	-0.950059	0.342082
rs10791046	11	129648336	A	G	39022	21054	-0.000197783	0.0130743	-0.0151276	0.98793	0.000159894	0.0225404	0.00709368	0.99434	0.0297105	0.0247577	1.20005	0.23012
rs10791046	11	129648336	A	G	39022	21054	-0.000197783	0.0130743	-0.0151276	0.98793	0.000159894	0.0225404	0.00709368	0.99434	0.0297105	0.0247577	1.20005	0.23012
rs73571307	11	129648852	C	G	39403	21250	0.00116019	0.0167768	0.0691547	0.944866	-0.0552795	0.0291793	-1.89447	0.0581621	0.0515177	0.0315492	1.63293	0.102483
rs73571307	11	129648852	C	G	39403	21250	0.00116019	0.0167768	0.0691547	0.944866	-0.0552795	0.0291793	-1.89447	0.0581621	0.0515177	0.0315492	1.63293	0.102483
rs10894136	11	129653801	A	G	39484	21296	0.00160168	0.0156817	0.102137	0.918648	0.00241734	0.0273352	0.0884331	0.929532	-0.0191705	0.0296934	-0.645613	0.51853
rs10894136	11	129653801	A	G	39484	21296	0.00160168	0.0156817	0.102137	0.918648	0.00241734	0.0273352	0.0884331	0.929532	-0.0191705	0.0296934	-0.645613	0.51853
rs7940812	11	129653910	C	A	39491	21304	-0.00581935	0.0129894	-0.448007	0.654148	0.00266897	0.0223438	0.11945	0.904919	0.0371006	0.0245261	1.5127	0.130356
rs7940812	11	129653910	C	A	39491	21304	-0.00581935	0.0129894	-0.448007	0.654148	0.00266897	0.0223438	0.11945	0.904919	0.0371006	0.0245261	1.5127	0.130356
rs75474689	11	129655615	G	A	39260	21179	-0.0279941	0.0232572	-1.20367	0.228716	0.0550883	0.0417305	1.3201	0.186802	-0.0134893	0.0453165	-0.297669	0.765956
rs75474689	11	129655615	G	A	39260	21179	-0.0279941	0.0232572	-1.20367	0.228716	0.0550883	0.0417305	1.3201	0.186802	-0.0134893	0.0453165	-0.297669	0.765956
rs2096796	11	129668016	T	C	39551	21333	0.00626577	0.0314294	0.19936	0.841981	0.0291768	0.0554708	0.525985	0.598898	-0.0267788	0.0597205	-0.448402	0.653863
rs2096796	11	129668016	T	C	39551	21333	0.00626577	0.0314294	0.19936	0.841981	0.0291768	0.0554708	0.525985	0.598898	-0.0267788	0.0597205	-0.448402	0.653863
rs118043177	11	129674329	C	A	39486	21298	-0.00844072	0.0574245	-0.146988	0.883141	-0.0290454	0.104235	-0.278653	0.780511	0.0425092	0.10903	0.389885	0.696622
rs118043177	11	129674329	C	A	39486	21298	-0.00844072	0.0574245	-0.146988	0.883141	-0.0290454	0.104235	-0.278653	0.780511	0.0425092	0.10903	0.389885	0.696622
rs61916112	11	129687201	G	A	39202	21161	0.0122141	0.012464	0.979951	0.32711	0.00265432	0.0212584	0.12486	0.900634	-0.0225857	0.0234233	-0.964243	0.334924
rs61916112	11	129687201	G	A	39202	21161	0.0122141	0.012464	0.979951	0.32711	0.00265432	0.0212584	0.12486	0.900634	-0.0225857	0.0234233	-0.964243	0.334924
rs117517894	11	129687276	A	G	39531	21325	0.0943517	0.0459072	2.05527	0.0398527	-0.11828	0.0820906	-1.44085	0.149628	-0.0744891	0.0864394	-0.861749	0.388826
rs117517894	11	129687276	A	G	39531	21325	0.0943517	0.0459072	2.05527	0.0398527	-0.11828	0.0820906	-1.44085	0.149628	-0.0744891	0.0864394	-0.861749	0.388826
rs73573507	11	129693418	A	G	39528	21323	0.0122911	0.0182173	0.674693	0.499871	-0.0307889	0.0315744	-0.97512	0.329501	0.00131542	0.033928	0.0387708	0.969073
rs73573507	11	129693418	A	G	39528	21323	0.0122911	0.0182173	0.674693	0.499871	-0.0307889	0.0315744	-0.97512	0.329501	0.00131542	0.033928	0.0387708	0.969073
rs692205	11	129697314	C	T	39436	21272	-0.0157426	0.012402	-1.26936	0.204312	0.0125441	0.0217558	0.576583	0.564221	0.022864	0.0238375	0.959163	0.337477
rs692205	11	129697314	C	T	39436	21272	-0.0157426	0.012402	-1.26936	0.204312	0.0125441	0.0217558	0.576583	0.564221	0.022864	0.0238375	0.959163	0.337477
rs10894149	11	129702471	A	G	39430	21266	-0.00233968	0.0170093	-0.137553	0.890594	0.000278542	0.029996	0.00928598	0.992591	-0.0135654	0.0322929	-0.420075	0.67443
rs10894149	11	129702471	A	G	39430	21266	-0.00233968	0.0170093	-0.137553	0.890594	0.000278542	0.029996	0.00928598	0.992591	-0.0135654	0.0322929	-0.420075	0.67443
rs486434	11	129703728	T	C	39530	21319	0.0116219	0.0228837	0.507867	0.611547	-0.0146957	0.0391256	-0.375602	0.707213	0.0271407	0.0418171	0.649033	0.516317
rs486434	11	129703728	T	C	39530	21319	0.0116219	0.0228837	0.507867	0.611547	-0.0146957	0.0391256	-0.375602	0.707213	0.0271407	0.0418171	0.649033	0.516317
rs145128105	11	129722427	C	T	39475	21291	0.0327269	0.062468	0.523899	0.600349	-0.184081	0.122456	-1.50324	0.132777	0.00371634	0.121474	0.0305937	0.975594
rs145128105	11	129722427	C	T	39475	21291	0.0327269	0.062468	0.523899	0.600349	-0.184081	0.122456	-1.50324	0.132777	0.00371634	0.121474	0.0305937	0.975594
rs558813	11	129722553	T	C	39445	21279	-0.0141378	0.0147347	-0.959494	0.33731	0.00486817	0.0260679	0.18675	0.851857	0.00635803	0.0285039	0.223058	0.82349
rs558813	11	129722553	T	C	39445	21279	-0.0141378	0.0147347	-0.959494	0.33731	0.00486817	0.0260679	0.18675	0.851857	0.00635803	0.0285039	0.223058	0.82349
rs74448997	11	129725257	G	A	39447	21276	0.0255551	0.0390881	0.653781	0.513253	-0.0633951	0.0668918	-0.947726	0.343269	0.0114671	0.0739289	0.155109	0.876735
rs74448997	11	129725257	G	A	39447	21276	0.0255551	0.0390881	0.653781	0.513253	-0.0633951	0.0668918	-0.947726	0.343269	0.0114671	0.0739289	0.155109	0.876735
rs74508493	11	129726013	T	C	39539	21324	-0.0136382	0.0190889	-0.714456	0.474945	0.0547528	0.0337064	1.62441	0.104289	-0.0246632	0.0364445	-0.676733	0.498575
rs74508493	11	129726013	T	C	39539	21324	-0.0136382	0.0190889	-0.714456	0.474945	0.0547528	0.0337064	1.62441	0.104289	-0.0246632	0.0364445	-0.676733	0.498575
rs78733006	11	129727255	A	G	35800	19321	-0.0138676	0.0263824	-0.525637	0.59914	-0.0498933	0.047213	-1.05677	0.290616	0.0351961	0.0511766	0.687738	0.491618
rs78733006	11	129727255	A	G	35800	19321	-0.0138676	0.0263824	-0.525637	0.59914	-0.0498933	0.047213	-1.05677	0.290616	0.0351961	0.0511766	0.687738	0.491618
rs143202036	11	129739546	C	T	38803	20926	-0.036856	0.0661261	-0.557359	0.577282	0.0932826	0.119053	0.783536	0.433312	0.0327067	0.1235	0.264833	0.791138
rs143202036	11	129739546	C	T	38803	20926	-0.036856	0.0661261	-0.557359	0.577282	0.0932826	0.119053	0.783536	0.433312	0.0327067	0.1235	0.264833	0.791138
rs60335545	11	129740759	T	C	38898	20985	0.00427587	0.0159497	0.268084	0.788635	-0.0397671	0.0278469	-1.42806	0.153274	0.00686109	0.0300695	0.228174	0.819511
rs60335545	11	129740759	T	C	38898	20985	0.00427587	0.0159497	0.268084	0.788635	-0.0397671	0.0278469	-1.42806	0.153274	0.00686109	0.0300695	0.228174	0.819511
rs137981370	11	129742954	A	G	39520	21317	0.261595	0.154599	1.69209	0.0906292	-0.168199	0.265056	-0.634579	0.525703	0.165333	0.305741	0.540761	0.588672
rs137981370	11	129742954	A	G	39520	21317	0.261595	0.154599	1.69209	0.0906292	-0.168199	0.265056	-0.634579	0.525703	0.165333	0.305741	0.540761	0.588672
rs1650825	11	129743393	G	A	39552	21334	-0.0105901	0.025023	-0.423216	0.672138	0.00525985	0.0438887	0.119845	0.904606	0.0025954	0.0470753	0.0551329	0.956033
rs1650825	11	129743393	G	A	39552	21334	-0.0105901	0.025023	-0.423216	0.672138	0.00525985	0.0438887	0.119845	0.904606	0.0025954	0.0470753	0.0551329	0.956033
rs117050386	11	129755523	C	G	39537	21326	-0.0957588	0.0857195	-1.11712	0.263944	0.138392	0.163675	0.845525	0.397818	0.0892049	0.178108	0.500846	0.616479
rs117050386	11	129755523	C	G	39537	21326	-0.0957588	0.0857195	-1.11712	0.263944	0.138392	0.163675	0.845525	0.397818	0.0892049	0.178108	0.500846	0.616479
rs61913692	11	129755891	C	T	39525	21318	0.00376681	0.0296891	0.126875	0.899039	-0.0341432	0.0539562	-0.632795	0.526868	0.0523207	0.0576116	0.908163	0.363792
rs61913692	11	129755891	C	T	39525	21318	0.00376681	0.0296891	0.126875	0.899039	-0.0341432	0.0539562	-0.632795	0.526868	0.0523207	0.0576116	0.908163	0.363792
rs61913693	11	129757332	C	T	39340	21223	-0.0175291	0.011985	-1.46258	0.143582	0.0654996	0.021168	3.09428	0.00197291	-0.0213819	0.0232736	-0.918716	0.358244
rs61913693	11	129757332	C	T	39340	21223	-0.0175291	0.011985	-1.46258	0.143582	0.0654996	0.021168	3.09428	0.00197291	-0.0213819	0.0232736	-0.918716	0.358244
rs1733455	11	129764757	G	A	39487	21299	-0.00292553	0.0126505	-0.231258	0.817114	-0.0455482	0.0221944	-2.05223	0.0401471	0.0397957	0.0244563	1.62722	0.103691
rs1733455	11	129764757	G	A	39487	21299	-0.00292553	0.0126505	-0.231258	0.817114	-0.0455482	0.0221944	-2.05223	0.0401471	0.0397957	0.0244563	1.62722	0.103691
rs1617778	11	129771107	C	T	39562	21338	-0.0103654	0.0399143	-0.259691	0.795102	0.0894443	0.0691408	1.29365	0.195785	-0.061582	0.0749324	-0.821834	0.411171
rs1617778	11	129771107	C	T	39562	21338	-0.0103654	0.0399143	-0.259691	0.795102	0.0894443	0.0691408	1.29365	0.195785	-0.061582	0.0749324	-0.821834	0.411171
rs141740226	11	129780436	G	T	38814	20951	-0.0542124	0.100542	-0.5392	0.589749	0.201899	0.18862	1.0704	0.284439	-0.262285	0.206528	-1.26997	0.204095
rs141740226	11	129780436	G	T	38814	20951	-0.0542124	0.100542	-0.5392	0.589749	0.201899	0.18862	1.0704	0.284439	-0.262285	0.206528	-1.26997	0.204095
rs73016839	11	129780608	T	C	39439	21275	0.0272111	0.0186759	1.45702	0.145112	0.00286469	0.0324185	0.0883658	0.929586	-0.0553175	0.0348474	-1.58742	0.112418
rs73016839	11	129780608	T	C	39439	21275	0.0272111	0.0186759	1.45702	0.145112	0.00286469	0.0324185	0.0883658	0.929586	-0.0553175	0.0348474	-1.58742	0.112418
rs117750366	11	129784764	T	C	39453	21281	0.0263883	0.0314715	0.838484	0.401759	0.0163029	0.0551752	0.295474	0.767632	-0.045129	0.0595181	-0.758239	0.448308
rs117750366	11	129784764	T	C	39453	21281	0.0263883	0.0314715	0.838484	0.401759	0.0163029	0.0551752	0.295474	0.767632	-0.045129	0.0595181	-0.758239	0.448308
rs3734074	11	129785347	A	G	39575	21346	-0.0311382	0.0493199	-0.631352	0.527811	-0.0343712	0.0817671	-0.420355	0.674226	0.0738404	0.087201	0.846784	0.397116
rs3734074	11	129785347	A	G	39575	21346	-0.0311382	0.0493199	-0.631352	0.527811	-0.0343712	0.0817671	-0.420355	0.674226	0.0738404	0.087201	0.846784	0.397116
rs3734070	11	129786725	C	G	39432	21271	-0.0176829	0.012578	-1.40585	0.159768	0.0119468	0.0216249	0.552454	0.580637	0.00487446	0.0238338	0.204519	0.837948
rs3734070	11	129786725	C	G	39432	21271	-0.0176829	0.012578	-1.40585	0.159768	0.0119468	0.0216249	0.552454	0.580637	0.00487446	0.0238338	0.204519	0.837948
rs115470990	11	129787250	G	A	39356	21225	-0.0287861	0.0323695	-0.889297	0.373843	-0.0871043	0.0594109	-1.46613	0.142612	0.130995	0.0637642	2.05436	0.0399408
rs115470990	11	129787250	G	A	39356	21225	-0.0287861	0.0323695	-0.889297	0.373843	-0.0871043	0.0594109	-1.46613	0.142612	0.130995	0.0637642	2.05436	0.0399408
rs74487838	11	129788925	T	C	39458	21284	-0.0149929	0.0392542	-0.381944	0.702503	-0.104291	0.073544	-1.41808	0.156168	0.147436	0.077945	1.89154	0.0585528
rs74487838	11	129788925	T	C	39458	21284	-0.0149929	0.0392542	-0.381944	0.702503	-0.104291	0.073544	-1.41808	0.156168	0.147436	0.077945	1.89154	0.0585528
rs56288888	11	129792334	A	G	39390	21244	-0.0012588	0.0224511	-0.0560685	0.955287	0.028289	0.0390862	0.723759	0.469214	-0.0410274	0.041846	-0.980437	0.32687
rs56288888	11	129792334	A	G	39390	21244	-0.0012588	0.0224511	-0.0560685	0.955287	0.028289	0.0390862	0.723759	0.469214	-0.0410274	0.041846	-0.980437	0.32687
rs2241571	11	129794950	C	T	39496	21300	0.00161914	0.0120635	0.134218	0.89323	-0.00249042	0.0206427	-0.120644	0.903973	0.00134739	0.0228355	0.059004	0.952949
rs2241571	11	129794950	C	T	39496	21300	0.00161914	0.0120635	0.134218	0.89323	-0.00249042	0.0206427	-0.120644	0.903973	0.00134739	0.0228355	0.059004	0.952949
rs117141624	11	129798841	T	C	39573	21344	0.00487823	0.0343951	0.141829	0.887215	0.0150373	0.0612777	0.245395	0.80615	0.0211611	0.0657997	0.321599	0.747756
rs117141624	11	129798841	T	C	39573	21344	0.00487823	0.0343951	0.141829	0.887215	0.0150373	0.0612777	0.245395	0.80615	0.0211611	0.0657997	0.321599	0.747756
rs2277031	11	129802318	G	C	37846	20429	-0.0678143	0.0416214	-1.62931	0.103247	0.0448049	0.0721656	0.620862	0.53469	-0.00378964	0.0764334	-0.0495809	0.960456
rs2277031	11	129802318	G	C	37846	20429	-0.0678143	0.0416214	-1.62931	0.103247	0.0448049	0.0721656	0.620862	0.53469	-0.00378964	0.0764334	-0.0495809	0.960456
rs1892905	11	129803763	C	T	39376	21237	-0.00248122	0.0119526	-0.207588	0.83555	0.00869392	0.0205064	0.423962	0.671594	-0.00929505	0.0226617	-0.410165	0.681685
rs1892905	11	129803763	C	T	39376	21237	-0.00248122	0.0119526	-0.207588	0.83555	0.00869392	0.0205064	0.423962	0.671594	-0.00929505	0.0226617	-0.410165	0.681685
rs11828453	11	129805692	G	A	39537	21324	-0.00525977	0.0398107	-0.13212	0.89489	-0.0946652	0.0738202	-1.28237	0.199711	0.133921	0.0779426	1.7182	0.0857604
rs11828453	11	129805692	G	A	39537	21324	-0.00525977	0.0398107	-0.13212	0.89489	-0.0946652	0.0738202	-1.28237	0.199711	0.133921	0.0779426	1.7182	0.0857604
rs3133380	11	129809112	C	T	24820	13446	-0.0082567	0.023279	-0.354685	0.722825	0.00726722	0.043959	0.165318	0.868693	-0.00656883	0.0474398	-0.138467	0.889872
rs3133380	11	129809112	C	T	24820	13446	-0.0082567	0.023279	-0.354685	0.722825	0.00726722	0.043959	0.165318	0.868693	-0.00656883	0.0474398	-0.138467	0.889872
rs10894166	11	129809301	T	C	38580	20805	-0.0034941	0.0122548	-0.285121	0.775551	0.0165332	0.0210891	0.78397	0.433058	-0.000645609	0.0232024	-0.0278251	0.977802
rs10894166	11	129809301	T	C	38580	20805	-0.0034941	0.0122548	-0.285121	0.775551	0.0165332	0.0210891	0.78397	0.433058	-0.000645609	0.0232024	-0.0278251	0.977802
rs61913712	11	129811438	A	G	39543	21329	0.0317155	0.0336479	0.94257	0.345901	0.0784662	0.0570051	1.37648	0.168674	-0.128166	0.0613899	-2.08774	0.036821
rs61913712	11	129811438	A	G	39543	21329	0.0317155	0.0336479	0.94257	0.345901	0.0784662	0.0570051	1.37648	0.168674	-0.128166	0.0613899	-2.08774	0.036821
rs12807328	11	129816598	G	T	39485	21299	-0.012358	0.01855	-0.666203	0.505282	0.024407	0.0327572	0.745087	0.456219	0.00284787	0.0352588	0.0807703	0.935625
rs12807328	11	129816598	G	T	39485	21299	-0.012358	0.01855	-0.666203	0.505282	0.024407	0.0327572	0.745087	0.456219	0.00284787	0.0352588	0.0807703	0.935625
rs146674256	11	129817139	T	C	31646	17127	-0.127354	0.114815	-1.10921	0.26734	-0.185768	0.265323	-0.700159	0.483828	0.326733	0.286757	1.13941	0.254533
rs146674256	11	129817139	T	C	31646	17127	-0.127354	0.114815	-1.10921	0.26734	-0.185768	0.265323	-0.700159	0.483828	0.326733	0.286757	1.13941	0.254533
rs145812928	11	129817205	A	G	39474	21290	0.144197	0.124354	1.15956	0.246227	-0.0986611	0.22968	-0.429559	0.667517	-0.160294	0.243893	-0.657231	0.511032
rs145812928	11	129817205	A	G	39474	21290	0.144197	0.124354	1.15956	0.246227	-0.0986611	0.22968	-0.429559	0.667517	-0.160294	0.243893	-0.657231	0.511032
rs74345126	11	129820826	T	C	39470	21294	0.101119	0.0519462	1.94661	0.0515815	-0.174974	0.0890425	-1.96506	0.0494073	0.0239417	0.0931836	0.25693	0.797233
rs74345126	11	129820826	T	C	39470	21294	0.101119	0.0519462	1.94661	0.0515815	-0.174974	0.0890425	-1.96506	0.0494073	0.0239417	0.0931836	0.25693	0.797233
rs117353833	11	129825705	A	G	39464	21285	0.0238343	0.0311349	0.765518	0.443963	0.0456166	0.0557125	0.818785	0.412909	-0.032311	0.0588253	-0.54927	0.58282
rs117353833	11	129825705	A	G	39464	21285	0.0238343	0.0311349	0.765518	0.443963	0.0456166	0.0557125	0.818785	0.412909	-0.032311	0.0588253	-0.54927	0.58282
rs6590429	11	129829259	A	C	39467	21287	-0.0352836	0.0274401	-1.28584	0.1985	0.0288977	0.0492882	0.586301	0.557673	0.0150125	0.052104	0.288126	0.77325
rs6590429	11	129829259	A	C	39467	21287	-0.0352836	0.0274401	-1.28584	0.1985	0.0288977	0.0492882	0.586301	0.557673	0.0150125	0.052104	0.288126	0.77325
rs11221912	11	129830796	T	C	39553	21335	-0.0389909	0.0275453	-1.41552	0.156916	0.0228509	0.0493529	0.463011	0.643357	0.0268122	0.0522762	0.512894	0.608025
rs11221912	11	129830796	T	C	39553	21335	-0.0389909	0.0275453	-1.41552	0.156916	0.0228509	0.0493529	0.463011	0.643357	0.0268122	0.0522762	0.512894	0.608025
rs7949651	11	129832270	G	A	35958	19413	-0.00194399	0.0212025	-0.0916869	0.926947	-0.0137703	0.0373758	-0.368427	0.712555	0.0149718	0.0400489	0.373839	0.708524
rs7949651	11	129832270	G	A	35958	19413	-0.00194399	0.0212025	-0.0916869	0.926947	-0.0137703	0.0373758	-0.368427	0.712555	0.0149718	0.0400489	0.373839	0.708524
rs55746218	11	129834519	C	T	39232	21165	-0.0335712	0.0205221	-1.63585	0.10187	0.029716	0.0361998	0.820889	0.41171	0.0158717	0.0393445	0.403403	0.686651
rs55746218	11	129834519	C	T	39232	21165	-0.0335712	0.0205221	-1.63585	0.10187	0.029716	0.0361998	0.820889	0.41171	0.0158717	0.0393445	0.403403	0.686651
rs4937474	11	129843578	G	A	39408	21255	0.010543	0.0229628	0.459135	0.646137	-0.035557	0.0403044	-0.882211	0.377663	0.0148836	0.0430768	0.345512	0.729709
rs4937474	11	129843578	G	A	39408	21255	0.010543	0.0229628	0.459135	0.646137	-0.035557	0.0403044	-0.882211	0.377663	0.0148836	0.0430768	0.345512	0.729709
rs117137335	11	129848339	T	G	39543	21328	-0.0228183	0.0260471	-0.87604	0.381008	-0.0135995	0.0453652	-0.299779	0.764346	0.0931715	0.0487388	1.91165	0.0559211
rs117137335	11	129848339	T	G	39543	21328	-0.0228183	0.0260471	-0.87604	0.381008	-0.0135995	0.0453652	-0.299779	0.764346	0.0931715	0.0487388	1.91165	0.0559211
rs7111894	11	129849604	C	T	39374	21243	0.00494548	0.0159052	0.310935	0.75585	-0.0211173	0.0278608	-0.757955	0.448478	0.0288063	0.0305578	0.942682	0.345844
rs7111894	11	129849604	C	T	39374	21243	0.00494548	0.0159052	0.310935	0.75585	-0.0211173	0.0278608	-0.757955	0.448478	0.0288063	0.0305578	0.942682	0.345844
rs2446381	11	129851130	C	T	37024	19993	-0.016027	0.0160024	-1.00154	0.316565	0.0155212	0.0289224	0.536649	0.59151	0.0178358	0.0311735	0.572146	0.567223
rs2446381	11	129851130	C	T	37024	19993	-0.016027	0.0160024	-1.00154	0.316565	0.0155212	0.0289224	0.536649	0.59151	0.0178358	0.0311735	0.572146	0.567223
rs112471802	11	129856277	C	T	39418	21259	-0.000544605	0.0365827	-0.014887	0.988122	0.0898146	0.0634672	1.41513	0.157029	-0.101024	0.0686477	-1.47163	0.141122
rs112471802	11	129856277	C	T	39418	21259	-0.000544605	0.0365827	-0.014887	0.988122	0.0898146	0.0634672	1.41513	0.157029	-0.101024	0.0686477	-1.47163	0.141122
rs4936090	11	129873842	C	T	39359	21231	0.00824739	0.0187151	0.44068	0.659445	-0.0295341	0.0330876	-0.892603	0.37207	0.00210358	0.0354202	0.0593891	0.952642
rs4936090	11	129873842	C	T	39359	21231	0.00824739	0.0187151	0.44068	0.659445	-0.0295341	0.0330876	-0.892603	0.37207	0.00210358	0.0354202	0.0593891	0.952642
rs73024842	11	129874884	T	C	39252	21168	0.00955816	0.0219207	0.436033	0.662813	-0.0343282	0.0389665	-0.880966	0.378336	0.0258857	0.0417896	0.61943	0.535633
rs73024842	11	129874884	T	C	39252	21168	0.00955816	0.0219207	0.436033	0.662813	-0.0343282	0.0389665	-0.880966	0.378336	0.0258857	0.0417896	0.61943	0.535633
rs117751769	11	129877787	A	G	39320	21205	-0.0134904	0.0475844	-0.283505	0.77679	0.107662	0.0882621	1.2198	0.222543	-0.0890873	0.0987569	-0.902087	0.367011
rs117751769	11	129877787	A	G	39320	21205	-0.0134904	0.0475844	-0.283505	0.77679	0.107662	0.0882621	1.2198	0.222543	-0.0890873	0.0987569	-0.902087	0.367011
rs77034099	11	129881449	G	A	39488	21297	-0.0224226	0.0232836	-0.963021	0.335537	0.0378085	0.0415651	0.909622	0.363022	0.00989397	0.0452831	0.218491	0.827046
rs77034099	11	129881449	G	A	39488	21297	-0.0224226	0.0232836	-0.963021	0.335537	0.0378085	0.0415651	0.909622	0.363022	0.00989397	0.0452831	0.218491	0.827046
rs61209228	11	129893253	C	T	38503	20768	-0.00546256	0.0209318	-0.26097	0.794116	-0.0514872	0.0367381	-1.40147	0.161075	0.0437739	0.0395293	1.10738	0.268131
rs61209228	11	129893253	C	T	38503	20768	-0.00546256	0.0209318	-0.26097	0.794116	-0.0514872	0.0367381	-1.40147	0.161075	0.0437739	0.0395293	1.10738	0.268131
rs35737793	11	129895028	T	C	39540	21328	0.016847	0.0296261	0.568653	0.569592	0.0122851	0.0518216	0.237065	0.812606	-0.0675361	0.0565563	-1.19414	0.232424
rs35737793	11	129895028	T	C	39540	21328	0.016847	0.0296261	0.568653	0.569592	0.0122851	0.0518216	0.237065	0.812606	-0.0675361	0.0565563	-1.19414	0.232424
rs73024175	11	129902409	C	G	39469	21289	0.000524583	0.0217276	0.0241436	0.980738	-0.0503807	0.0380329	-1.32466	0.185284	0.0435183	0.0408002	1.06662	0.286143
rs73024175	11	129902409	C	G	39469	21289	0.000524583	0.0217276	0.0241436	0.980738	-0.0503807	0.0380329	-1.32466	0.185284	0.0435183	0.0408002	1.06662	0.286143
rs7101516	11	129903341	A	G	39450	21280	-0.018177	0.0321577	-0.565244	0.571908	0.0474655	0.0568282	0.835246	0.403579	-0.0607207	0.0613052	-0.990466	0.321947
rs7101516	11	129903341	A	G	39450	21280	-0.018177	0.0321577	-0.565244	0.571908	0.0474655	0.0568282	0.835246	0.403579	-0.0607207	0.0613052	-0.990466	0.321947
rs2168949	11	129906408	G	C	39398	21251	0.0160246	0.0160708	0.997126	0.318704	-0.00549162	0.0276494	-0.198616	0.842563	-0.0347372	0.0304416	-1.14111	0.253824
rs2168949	11	129906408	G	C	39398	21251	0.0160246	0.0160708	0.997126	0.318704	-0.00549162	0.0276494	-0.198616	0.842563	-0.0347372	0.0304416	-1.14111	0.253824
rs3964596	11	129907914	T	C	38996	21040	0.0128849	0.0212956	0.605049	0.545146	0.046051	0.0376849	1.222	0.221706	-0.0383593	0.0402461	-0.95312	0.340529
rs3964596	11	129907914	T	C	38996	21040	0.0128849	0.0212956	0.605049	0.545146	0.046051	0.0376849	1.222	0.221706	-0.0383593	0.0402461	-0.95312	0.340529
rs77803651	11	129912264	A	C	39444	21277	0.0755077	0.0485333	1.55579	0.119757	-0.0441371	0.0892164	-0.494719	0.620798	-0.0387527	0.0975883	-0.397104	0.691291
rs77803651	11	129912264	A	C	39444	21277	0.0755077	0.0485333	1.55579	0.119757	-0.0441371	0.0892164	-0.494719	0.620798	-0.0387527	0.0975883	-0.397104	0.691291
rs12283745	11	129912284	T	C	39578	21347	0.0171029	0.0298194	0.573549	0.566273	-0.00522154	0.0515965	-0.1012	0.919392	-0.0296849	0.0551026	-0.53872	0.59008
rs12283745	11	129912284	T	C	39578	21347	0.0171029	0.0298194	0.573549	0.566273	-0.00522154	0.0515965	-0.1012	0.919392	-0.0296849	0.0551026	-0.53872	0.59008
rs78906140	11	129912702	T	C	39497	21301	0.00393042	0.0310907	0.126418	0.899401	0.0704402	0.0554507	1.27032	0.20397	-0.128803	0.0612227	-2.10384	0.0353923
rs78906140	11	129912702	T	C	39497	21301	0.00393042	0.0310907	0.126418	0.899401	0.0704402	0.0554507	1.27032	0.20397	-0.128803	0.0612227	-2.10384	0.0353923
rs144701317	11	129920018	G	A	39462	21282	-0.0216805	0.0342071	-0.6338	0.526211	-0.0553145	0.0603705	-0.916251	0.359536	0.0713849	0.0650958	1.09661	0.272811
rs144701317	11	129920018	G	A	39462	21282	-0.0216805	0.0342071	-0.6338	0.526211	-0.0553145	0.0603705	-0.916251	0.359536	0.0713849	0.0650958	1.09661	0.272811
rs982125	11	129932326	C	T	39495	21302	0.0169773	0.0121739	1.39456	0.163148	0.0181161	0.0206564	0.877021	0.380475	-0.0393063	0.0229281	-1.71433	0.0864685
rs982125	11	129932326	C	T	39495	21302	0.0169773	0.0121739	1.39456	0.163148	0.0181161	0.0206564	0.877021	0.380475	-0.0393063	0.0229281	-1.71433	0.0864685
rs79828949	11	129937654	C	T	39458	21283	0.0445692	0.0233743	1.90676	0.0565522	-0.0231671	0.0419447	-0.552325	0.580726	-0.017773	0.0452941	-0.392391	0.69477
rs79828949	11	129937654	C	T	39458	21283	0.0445692	0.0233743	1.90676	0.0565522	-0.0231671	0.0419447	-0.552325	0.580726	-0.017773	0.0452941	-0.392391	0.69477
rs58608969	11	129938176	T	C	37572	20280	0.0182608	0.0290333	0.62896	0.529375	0.043117	0.0500342	0.86175	0.388825	-0.0590199	0.0537735	-1.09756	0.272395
rs58608969	11	129938176	T	C	37572	20280	0.0182608	0.0290333	0.62896	0.529375	0.043117	0.0500342	0.86175	0.388825	-0.0590199	0.0537735	-1.09756	0.272395
rs61913743	11	129938482	A	G	39487	21298	-0.0589247	0.0476848	-1.23571	0.216565	0.118378	0.0765949	1.54551	0.122224	-0.105718	0.0840751	-1.25743	0.208599
rs61913743	11	129938482	A	G	39487	21298	-0.0589247	0.0476848	-1.23571	0.216565	0.118378	0.0765949	1.54551	0.122224	-0.105718	0.0840751	-1.25743	0.208599
rs7116302	11	129945694	C	T	39436	21271	0.0225199	0.0168169	1.33912	0.18053	0.00378527	0.0296719	0.127571	0.898489	-0.0227908	0.0321799	-0.708231	0.478802
rs7116302	11	129945694	C	T	39436	21271	0.0225199	0.0168169	1.33912	0.18053	0.00378527	0.0296719	0.127571	0.898489	-0.0227908	0.0321799	-0.708231	0.478802
rs11822215	11	129964993	C	T	39226	21162	0.0201334	0.0205607	0.979218	0.327472	-0.00784056	0.0367063	-0.213603	0.830857	-0.00723533	0.0396369	-0.18254	0.855159
rs11822215	11	129964993	C	T	39226	21162	0.0201334	0.0205607	0.979218	0.327472	-0.00784056	0.0367063	-0.213603	0.830857	-0.00723533	0.0396369	-0.18254	0.855159
rs11221960	11	129972355	T	G	39581	21351	0.027762	0.0250218	1.10951	0.26721	0.00326633	0.043548	0.0750053	0.94021	-0.0262159	0.0462716	-0.566566	0.571009
rs11221960	11	129972355	T	G	39581	21351	0.027762	0.0250218	1.10951	0.26721	0.00326633	0.043548	0.0750053	0.94021	-0.0262159	0.0462716	-0.566566	0.571009
rs34160650	11	129976337	G	T	38669	20867	0.0248762	0.0302166	0.823263	0.410358	-0.0225757	0.0530958	-0.425188	0.6707	0.00763964	0.0574614	0.132953	0.894231
rs34160650	11	129976337	G	T	38669	20867	0.0248762	0.0302166	0.823263	0.410358	-0.0225757	0.0530958	-0.425188	0.6707	0.00763964	0.0574614	0.132953	0.894231
rs73041261	11	129976447	C	T	31558	17081	-0.0299595	0.0906038	-0.330665	0.740897	0.0412698	0.157998	0.261205	0.793934	-0.186029	0.164969	-1.12766	0.259464
rs73041261	11	129976447	C	T	31558	17081	-0.0299595	0.0906038	-0.330665	0.740897	0.0412698	0.157998	0.261205	0.793934	-0.186029	0.164969	-1.12766	0.259464
rs603163	11	129983462	A	G	39585	21351	0.0292529	0.0444407	0.658246	0.51038	-0.0223038	0.0762209	-0.292621	0.769812	0.00153091	0.0808784	0.0189285	0.984898
rs603163	11	129983462	A	G	39585	21351	0.0292529	0.0444407	0.658246	0.51038	-0.0223038	0.0762209	-0.292621	0.769812	0.00153091	0.0808784	0.0189285	0.984898
rs77533249	11	129983502	A	G	39577	21344	-0.000143074	0.0336802	-0.00424801	0.996611	0.0221583	0.0595598	0.372035	0.709867	-0.0988276	0.0657288	-1.50357	0.132693
rs77533249	11	129983502	A	G	39577	21344	-0.000143074	0.0336802	-0.00424801	0.996611	0.0221583	0.0595598	0.372035	0.709867	-0.0988276	0.0657288	-1.50357	0.132693
rs75717242	11	129985015	T	C	39553	21335	-0.0460514	0.0272524	-1.68981	0.0910638	-0.000253128	0.0491277	-0.00515246	0.995889	0.0407117	0.0522879	0.778606	0.436212
rs75717242	11	129985015	T	C	39553	21335	-0.0460514	0.0272524	-1.68981	0.0910638	-0.000253128	0.0491277	-0.00515246	0.995889	0.0407117	0.0522879	0.778606	0.436212
rs73041266	11	129985753	C	A	39507	21309	0.0093618	0.0263285	0.355576	0.722158	0.0117948	0.0467401	0.252349	0.800771	0.0228629	0.0494364	0.46247	0.643744
rs73041266	11	129985753	C	A	39507	21309	0.0093618	0.0263285	0.355576	0.722158	0.0117948	0.0467401	0.252349	0.800771	0.0228629	0.0494364	0.46247	0.643744
rs73041271	11	129988989	A	G	39421	21267	0.00122987	0.0183062	0.0671832	0.946436	0.0431487	0.031646	1.36348	0.172731	-0.0568893	0.033935	-1.67642	0.0936562
rs73041271	11	129988989	A	G	39421	21267	0.00122987	0.0183062	0.0671832	0.946436	0.0431487	0.031646	1.36348	0.172731	-0.0568893	0.033935	-1.67642	0.0936562
rs117012456	11	129990130	T	C	39445	21276	0.0460263	0.0373333	1.23285	0.217633	-0.0126787	0.0654259	-0.193788	0.846342	-0.0755923	0.0706485	-1.06998	0.284629
rs117012456	11	129990130	T	C	39445	21276	0.0460263	0.0373333	1.23285	0.217633	-0.0126787	0.0654259	-0.193788	0.846342	-0.0755923	0.0706485	-1.06998	0.284629
rs148916176	11	129991563	A	G	39494	21303	-0.243725	0.146155	-1.66758	0.0953991	0.107905	0.251058	0.4298	0.667341	0.0254064	0.267082	0.0951261	0.924215
rs148916176	11	129991563	A	G	39494	21303	-0.243725	0.146155	-1.66758	0.0953991	0.107905	0.251058	0.4298	0.667341	0.0254064	0.267082	0.0951261	0.924215
rs883014	11	129993053	A	G	39499	21304	0.0198829	0.0244978	0.81162	0.41701	-0.0299421	0.0427084	-0.701081	0.483252	-0.0309351	0.0449089	-0.688841	0.490923
rs883014	11	129993053	A	G	39499	21304	0.0198829	0.0244978	0.81162	0.41701	-0.0299421	0.0427084	-0.701081	0.483252	-0.0309351	0.0449089	-0.688841	0.490923
rs111301435	11	129996662	A	G	39527	21320	0.0304946	0.049052	0.62168	0.534153	-0.0276868	0.0828124	-0.334331	0.73813	0.0308458	0.0892457	0.345628	0.729622
rs111301435	11	129996662	A	G	39527	21320	0.0304946	0.049052	0.62168	0.534153	-0.0276868	0.0828124	-0.334331	0.73813	0.0308458	0.0892457	0.345628	0.729622
rs651935	11	129998900	T	C	39524	21320	-0.091333	0.0646118	-1.41357	0.15749	-0.128837	0.111839	-1.15199	0.249327	0.127557	0.123284	1.03467	0.300825
rs651935	11	129998900	T	C	39524	21320	-0.091333	0.0646118	-1.41357	0.15749	-0.128837	0.111839	-1.15199	0.249327	0.127557	0.123284	1.03467	0.300825
rs74795599	11	129999527	G	T	39417	21262	-0.0087638	0.0167818	-0.522221	0.601516	0.0329861	0.0296117	1.11396	0.265298	-0.0318337	0.0321068	-0.991494	0.321445
rs74795599	11	129999527	G	T	39417	21262	-0.0087638	0.0167818	-0.522221	0.601516	0.0329861	0.0296117	1.11396	0.265298	-0.0318337	0.0321068	-0.991494	0.321445
rs60237468	11	130009372	C	T	38601	20815	0.00772199	0.0221374	0.34882	0.727224	0.0433091	0.0406245	1.06608	0.286386	-0.0786798	0.0437718	-1.7975	0.0722567
rs60237468	11	130009372	C	T	38601	20815	0.00772199	0.0221374	0.34882	0.727224	0.0433091	0.0406245	1.06608	0.286386	-0.0786798	0.0437718	-1.7975	0.0722567
rs3740881	11	130010313	A	G	39565	21341	0.105474	0.185281	0.569265	0.569176	0.0656869	0.317007	0.20721	0.835846	-0.141847	0.3611	-0.392818	0.694454
rs3740881	11	130010313	A	G	39565	21341	0.105474	0.185281	0.569265	0.569176	0.0656869	0.317007	0.20721	0.835846	-0.141847	0.3611	-0.392818	0.694454
rs11606091	11	130016152	T	C	39477	21296	0.0214808	0.0263634	0.814797	0.415188	-0.0951257	0.0463971	-2.05025	0.0403401	0.0364235	0.0503449	0.72348	0.469385
rs11606091	11	130016152	T	C	39477	21296	0.0214808	0.0263634	0.814797	0.415188	-0.0951257	0.0463971	-2.05025	0.0403401	0.0364235	0.0503449	0.72348	0.469385
rs117171955	11	130018943	G	A	37383	20160	0.0265413	0.0281	0.944532	0.344898	-0.0786236	0.0503243	-1.56234	0.118208	0.0158189	0.0547619	0.288867	0.772683
rs117171955	11	130018943	G	A	37383	20160	0.0265413	0.0281	0.944532	0.344898	-0.0786236	0.0503243	-1.56234	0.118208	0.0158189	0.0547619	0.288867	0.772683
rs117780129	11	130028004	A	G	39507	21310	0.0158179	0.0372352	0.42481	0.670975	0.00436527	0.0688762	0.0633785	0.949465	-0.0351985	0.0739066	-0.476256	0.633892
rs117780129	11	130028004	A	G	39507	21310	0.0158179	0.0372352	0.42481	0.670975	0.00436527	0.0688762	0.0633785	0.949465	-0.0351985	0.0739066	-0.476256	0.633892
rs73046958	11	130032666	G	C	39368	21239	0.0142407	0.0263757	0.539919	0.589253	-0.0613155	0.0462923	-1.32453	0.185327	0.0401375	0.0499946	0.802836	0.422069
rs73046958	11	130032666	G	C	39368	21239	0.0142407	0.0263757	0.539919	0.589253	-0.0613155	0.0462923	-1.32453	0.185327	0.0401375	0.0499946	0.802836	0.422069
rs736651	11	130035085	T	C	39422	21262	0.00815509	0.0182037	0.447992	0.654159	0.0137997	0.0323178	0.427	0.669379	-0.0369035	0.0344964	-1.06978	0.28472
rs736651	11	130035085	T	C	39422	21262	0.00815509	0.0182037	0.447992	0.654159	0.0137997	0.0323178	0.427	0.669379	-0.0369035	0.0344964	-1.06978	0.28472
rs61913749	11	130035099	T	C	39426	21268	-0.023789	0.0396277	-0.600313	0.548297	-0.0546707	0.0685694	-0.797304	0.425274	0.0830545	0.0731303	1.13571	0.25608
rs61913749	11	130035099	T	C	39426	21268	-0.023789	0.0396277	-0.600313	0.548297	-0.0546707	0.0685694	-0.797304	0.425274	0.0830545	0.0731303	1.13571	0.25608
rs76643217	11	130035305	A	G	39494	21303	-0.0220034	0.0262408	-0.838521	0.401738	0.016803	0.0450435	0.37304	0.709119	0.0254239	0.0482956	0.526424	0.598594
rs76643217	11	130035305	A	G	39494	21303	-0.0220034	0.0262408	-0.838521	0.401738	0.016803	0.0450435	0.37304	0.709119	0.0254239	0.0482956	0.526424	0.598594
rs34008994	11	130035598	T	C	39163	21128	0.0058652	0.0184078	0.318626	0.75001	0.0116272	0.0326791	0.3558	0.72199	-0.034804	0.0348811	-0.997789	0.318382
rs34008994	11	130035598	T	C	39163	21128	0.0058652	0.0184078	0.318626	0.75001	0.0116272	0.0326791	0.3558	0.72199	-0.034804	0.0348811	-0.997789	0.318382
rs112860387	11	130042973	G	T	39477	21297	0.000933947	0.0324966	0.0287398	0.977072	0.0796765	0.0556842	1.43087	0.152469	-0.0466172	0.0606551	-0.768562	0.442153
rs112860387	11	130042973	G	T	39477	21297	0.000933947	0.0324966	0.0287398	0.977072	0.0796765	0.0556842	1.43087	0.152469	-0.0466172	0.0606551	-0.768562	0.442153
rs1461192	11	130043580	A	G	39550	21331	-0.00228177	0.0248405	-0.0918571	0.926812	0.050042	0.0450539	1.11071	0.266692	-0.0425969	0.0481059	-0.885483	0.375896
rs1461192	11	130043580	A	G	39550	21331	-0.00228177	0.0248405	-0.0918571	0.926812	0.050042	0.0450539	1.11071	0.266692	-0.0425969	0.0481059	-0.885483	0.375896
rs73034638	11	130051668	A	G	39438	21271	-0.00659998	0.0274431	-0.240497	0.809945	0.0659357	0.0474167	1.39056	0.164359	-0.0392906	0.0512558	-0.76656	0.443343
rs73034638	11	130051668	A	G	39438	21271	-0.00659998	0.0274431	-0.240497	0.809945	0.0659357	0.0474167	1.39056	0.164359	-0.0392906	0.0512558	-0.76656	0.443343
rs60745822	11	130051899	T	C	39575	21346	0.0107741	0.0270332	0.398551	0.690224	-0.0319451	0.0468867	-0.681325	0.495666	0.0121295	0.0497821	0.243652	0.8075
rs60745822	11	130051899	T	C	39575	21346	0.0107741	0.0270332	0.398551	0.690224	-0.0319451	0.0468867	-0.681325	0.495666	0.0121295	0.0497821	0.243652	0.8075
rs4479000	11	130054390	A	G	39521	21318	-0.0223301	0.0462735	-0.482569	0.629402	-0.0802421	0.0843973	-0.950766	0.341723	0.151083	0.089589	1.6864	0.0917187
rs4479000	11	130054390	A	G	39521	21318	-0.0223301	0.0462735	-0.482569	0.629402	-0.0802421	0.0843973	-0.950766	0.341723	0.151083	0.089589	1.6864	0.0917187
rs4937496	11	130054833	G	A	39134	21113	0.00335615	0.0272388	0.123212	0.901939	-0.0737677	0.0466391	-1.58167	0.113724	0.0565339	0.0505671	1.118	0.263567
rs4937496	11	130054833	G	A	39134	21113	0.00335615	0.0272388	0.123212	0.901939	-0.0737677	0.0466391	-1.58167	0.113724	0.0565339	0.0505671	1.118	0.263567
rs78318892	11	130057779	A	G	39518	21318	0.012055	0.049534	0.243368	0.80772	-0.0348085	0.0862217	-0.40371	0.686426	0.0664052	0.093235	0.712235	0.476319
rs78318892	11	130057779	A	G	39518	21318	0.012055	0.049534	0.243368	0.80772	-0.0348085	0.0862217	-0.40371	0.686426	0.0664052	0.093235	0.712235	0.476319
rs62621285	11	130058437	A	G	39531	21324	0.0140859	0.0275279	0.511696	0.608864	0.0584436	0.0480302	1.21681	0.223677	-0.025679	0.0524236	-0.489836	0.62425
rs62621285	11	130058437	A	G	39531	21324	0.0140859	0.0275279	0.511696	0.608864	0.0584436	0.0480302	1.21681	0.223677	-0.025679	0.0524236	-0.489836	0.62425
rs150984123	11	130059701	A	G	39586	21351	-0.191931	0.095935	-2.00064	0.0454313	0.539357	0.17262	3.12454	0.00178083	-0.176217	0.186686	-0.943922	0.345209
rs150984123	11	130059701	A	G	39586	21351	-0.191931	0.095935	-2.00064	0.0454313	0.539357	0.17262	3.12454	0.00178083	-0.176217	0.186686	-0.943922	0.345209
rs641355	11	130061787	G	A	39444	21275	0.00677182	0.0135521	0.499687	0.617295	0.0316042	0.0234169	1.34963	0.177134	-0.0329742	0.0256267	-1.28671	0.198195
rs641355	11	130061787	G	A	39444	21275	0.00677182	0.0135521	0.499687	0.617295	0.0316042	0.0234169	1.34963	0.177134	-0.0329742	0.0256267	-1.28671	0.198195
rs7108945	11	130063261	A	G	39468	21288	-0.0183817	0.0143123	-1.28433	0.199026	-0.0203553	0.0249984	-0.814262	0.415495	0.0512738	0.0271595	1.88787	0.059043
rs7108945	11	130063261	A	G	39468	21288	-0.0183817	0.0143123	-1.28433	0.199026	-0.0203553	0.0249984	-0.814262	0.415495	0.0512738	0.0271595	1.88787	0.059043
rs597661	11	130064647	G	A	39116	21097	0.00116521	0.0145749	0.0799463	0.93628	0.0642664	0.0250936	2.56107	0.0104351	-0.0561282	0.0274175	-2.04717	0.0406415
rs597661	11	130064647	G	A	39116	21097	0.00116521	0.0145749	0.0799463	0.93628	0.0642664	0.0250936	2.56107	0.0104351	-0.0561282	0.0274175	-2.04717	0.0406415
rs17667603	11	130066261	A	C	39540	21328	-0.00784588	0.021171	-0.370596	0.710939	0.0477815	0.0362878	1.31674	0.187926	-0.0796165	0.0396036	-2.01034	0.0443957
rs17667603	11	130066261	A	C	39540	21328	-0.00784588	0.021171	-0.370596	0.710939	0.0477815	0.0362878	1.31674	0.187926	-0.0796165	0.0396036	-2.01034	0.0443957
rs117579710	11	130066788	T	C	39549	21333	0.0504741	0.0329702	1.5309	0.125794	-0.0543599	0.0559649	-0.97132	0.331389	-0.0554558	0.0603391	-0.919069	0.358059
rs117579710	11	130066788	T	C	39549	21333	0.0504741	0.0329702	1.5309	0.125794	-0.0543599	0.0559649	-0.97132	0.331389	-0.0554558	0.0603391	-0.919069	0.358059
rs4245086	11	130066867	T	C	39300	21198	-0.0108351	0.0122006	-0.888078	0.374499	0.0687394	0.0207709	3.30941	0.000934945	-0.0632396	0.0230396	-2.74482	0.00605434
rs4245086	11	130066867	T	C	39300	21198	-0.0108351	0.0122006	-0.888078	0.374499	0.0687394	0.0207709	3.30941	0.000934945	-0.0632396	0.0230396	-2.74482	0.00605434
rs78992696	11	130067226	G	A	39102	21099	-0.00662594	0.0119717	-0.553465	0.579945	0.0579848	0.0203986	2.84259	0.00447481	-0.0536418	0.0225918	-2.3744	0.0175777
rs78992696	11	130067226	G	A	39102	21099	-0.00662594	0.0119717	-0.553465	0.579945	0.0579848	0.0203986	2.84259	0.00447481	-0.0536418	0.0225918	-2.3744	0.0175777
rs12421950	11	130069638	A	G	39563	21338	-0.027821	0.0413739	-0.672428	0.501311	-0.055387	0.0721334	-0.767842	0.442581	-0.0109976	0.0764069	-0.143934	0.885553
rs12421950	11	130069638	A	G	39563	21338	-0.027821	0.0413739	-0.672428	0.501311	-0.055387	0.0721334	-0.767842	0.442581	-0.0109976	0.0764069	-0.143934	0.885553
rs2276117	11	130069704	T	C	39300	21201	0.0234716	0.0119434	1.96524	0.0493863	-0.0294049	0.0204367	-1.43883	0.150198	0.0045217	0.0225932	0.200135	0.841375
rs2276117	11	130069704	T	C	39300	21201	0.0234716	0.0119434	1.96524	0.0493863	-0.0294049	0.0204367	-1.43883	0.150198	0.0045217	0.0225932	0.200135	0.841375
rs75195927	11	130071969	G	T	39357	21236	0.00315596	0.0321491	0.0981665	0.9218	-0.0573539	0.0568229	-1.00935	0.312809	0.0462757	0.061515	0.752266	0.451891
rs75195927	11	130071969	G	T	39357	21236	0.00315596	0.0321491	0.0981665	0.9218	-0.0573539	0.0568229	-1.00935	0.312809	0.0462757	0.061515	0.752266	0.451891
rs673297	11	130072580	T	C	39378	21237	-0.0011623	0.0132393	-0.0877914	0.930042	0.0424552	0.0228001	1.86206	0.0625942	-0.0215206	0.0247925	-0.868026	0.38538
rs673297	11	130072580	T	C	39378	21237	-0.0011623	0.0132393	-0.0877914	0.930042	0.0424552	0.0228001	1.86206	0.0625942	-0.0215206	0.0247925	-0.868026	0.38538
rs73038971	11	130074328	C	A	37794	20387	-0.0313091	0.0208234	-1.50355	0.132696	-0.027896	0.0359526	-0.775911	0.437802	0.0698352	0.0391119	1.78552	0.0741767
rs73038971	11	130074328	C	A	37794	20387	-0.0313091	0.0208234	-1.50355	0.132696	-0.027896	0.0359526	-0.775911	0.437802	0.0698352	0.0391119	1.78552	0.0741767
rs7944700	11	130076894	A	G	39079	21075	-0.0223009	0.013925	-1.6015	0.109267	0.0525074	0.0240887	2.17975	0.0292757	-0.0393447	0.0265658	-1.48103	0.138599
rs7944700	11	130076894	A	G	39079	21075	-0.0223009	0.013925	-1.6015	0.109267	0.0525074	0.0240887	2.17975	0.0292757	-0.0393447	0.0265658	-1.48103	0.138599
rs530606	11	130084543	C	T	39362	21234	0.0108412	0.0135725	0.798765	0.424427	0.0196	0.0231543	0.846495	0.397277	-0.0192117	0.0253182	-0.758813	0.447964
rs530606	11	130084543	C	T	39362	21234	0.0108412	0.0135725	0.798765	0.424427	0.0196	0.0231543	0.846495	0.397277	-0.0192117	0.0253182	-0.758813	0.447964
rs77923498	11	130086510	C	G	39431	21272	0.0343067	0.0340486	1.00758	0.313657	-0.116404	0.0597617	-1.94779	0.0514396	0.0208859	0.0643361	0.324638	0.745455
rs77923498	11	130086510	C	G	39431	21272	0.0343067	0.0340486	1.00758	0.313657	-0.116404	0.0597617	-1.94779	0.0514396	0.0208859	0.0643361	0.324638	0.745455
rs576787	11	130086945	G	T	39349	21229	-0.00968606	0.01197	-0.809193	0.418404	0.0204015	0.0203714	1.00148	0.316596	-0.0134222	0.0224287	-0.598438	0.549548
rs576787	11	130086945	G	T	39349	21229	-0.00968606	0.01197	-0.809193	0.418404	0.0204015	0.0203714	1.00148	0.316596	-0.0134222	0.0224287	-0.598438	0.549548
rs858725	11	130087978	T	C	39480	21293	-0.0168992	0.0135536	-1.24684	0.212456	0.0153435	0.0234253	0.654995	0.512471	-0.0398964	0.0257911	-1.54691	0.121885
rs858725	11	130087978	T	C	39480	21293	-0.0168992	0.0135536	-1.24684	0.212456	0.0153435	0.0234253	0.654995	0.512471	-0.0398964	0.0257911	-1.54691	0.121885
rs858726	11	130087994	G	A	37282	20108	-0.0215384	0.0124345	-1.73215	0.0832477	-0.006511	0.0216923	-0.300153	0.764061	-0.00743089	0.0239882	-0.309773	0.756734
rs858726	11	130087994	G	A	37282	20108	-0.0215384	0.0124345	-1.73215	0.0832477	-0.006511	0.0216923	-0.300153	0.764061	-0.00743089	0.0239882	-0.309773	0.756734
rs516017	11	130089026	G	A	39416	21264	0.00993477	0.0128422	0.773602	0.439166	-0.0284232	0.0217504	-1.30679	0.191286	0.0198105	0.023811	0.831989	0.405415
rs516017	11	130089026	G	A	39416	21264	0.00993477	0.0128422	0.773602	0.439166	-0.0284232	0.0217504	-1.30679	0.191286	0.0198105	0.023811	0.831989	0.405415
rs863961	11	130089231	T	G	38720	20887	-0.00282575	0.0148731	-0.18999	0.849317	0.000949886	0.0256278	0.0370647	0.970433	0.015956	0.0278002	0.573953	0.566
rs863961	11	130089231	T	G	38720	20887	-0.00282575	0.0148731	-0.18999	0.849317	0.000949886	0.0256278	0.0370647	0.970433	0.015956	0.0278002	0.573953	0.566
rs74926018	11	130091355	T	C	39541	21330	0.0320199	0.0459413	0.696973	0.48582	0.0984403	0.0792807	1.24167	0.21436	-0.106167	0.0845157	-1.25619	0.209048
rs74926018	11	130091355	T	C	39541	21330	0.0320199	0.0459413	0.696973	0.48582	0.0984403	0.0792807	1.24167	0.21436	-0.106167	0.0845157	-1.25619	0.209048
rs78266445	11	130093084	G	A	39406	21255	-0.0196349	0.0367883	-0.533726	0.593531	0.0729535	0.0679517	1.07361	0.282999	-0.00344234	0.0728584	-0.047247	0.962316
rs78266445	11	130093084	G	A	39406	21255	-0.0196349	0.0367883	-0.533726	0.593531	0.0729535	0.0679517	1.07361	0.282999	-0.00344234	0.0728584	-0.047247	0.962316
rs117955196	11	130101735	C	A	39501	21308	0.0385348	0.052846	0.729189	0.465886	-0.000835026	0.0891099	-0.00937074	0.992523	0.0751959	0.0981876	0.765839	0.443772
rs117955196	11	130101735	C	A	39501	21308	0.0385348	0.052846	0.729189	0.465886	-0.000835026	0.0891099	-0.00937074	0.992523	0.0751959	0.0981876	0.765839	0.443772
rs77529768	11	130111987	C	T	39463	21287	0.0606688	0.0293324	2.06832	0.03861	-0.0234421	0.0509965	-0.459681	0.645745	-0.0558866	0.0547045	-1.02161	0.306967
rs77529768	11	130111987	C	T	39463	21287	0.0606688	0.0293324	2.06832	0.03861	-0.0234421	0.0509965	-0.459681	0.645745	-0.0558866	0.0547045	-1.02161	0.306967
rs73040711	11	130113541	C	T	39484	21293	-0.0434105	0.0282813	-1.53495	0.124796	0.107636	0.0489621	2.19835	0.0279242	-0.0646913	0.0529268	-1.22228	0.221602
rs73040711	11	130113541	C	T	39484	21293	-0.0434105	0.0282813	-1.53495	0.124796	0.107636	0.0489621	2.19835	0.0279242	-0.0646913	0.0529268	-1.22228	0.221602
rs588474	11	130114809	C	T	39228	21155	0.00759893	0.0126089	0.602662	0.546733	-0.0383775	0.02135	-1.79754	0.0722499	0.0234882	0.0233355	1.00654	0.314155
rs588474	11	130114809	C	T	39228	21155	0.00759893	0.0126089	0.602662	0.546733	-0.0383775	0.02135	-1.79754	0.0722499	0.0234882	0.0233355	1.00654	0.314155
rs113604444	11	130115646	G	T	39550	21331	-0.0144808	0.0461535	-0.313753	0.753709	-0.0245741	0.0814117	-0.301849	0.762767	0.0473336	0.0859874	0.550471	0.581996
rs113604444	11	130115646	G	T	39550	21331	-0.0144808	0.0461535	-0.313753	0.753709	-0.0245741	0.0814117	-0.301849	0.762767	0.0473336	0.0859874	0.550471	0.581996
rs12364607	11	130115746	A	G	39243	21172	0.027097	0.0192653	1.40652	0.159571	-0.00768585	0.0333675	-0.230339	0.817828	-0.0201766	0.0361594	-0.557991	0.57685
rs12364607	11	130115746	A	G	39243	21172	0.027097	0.0192653	1.40652	0.159571	-0.00768585	0.0333675	-0.230339	0.817828	-0.0201766	0.0361594	-0.557991	0.57685
rs117345882	11	130116507	G	C	39352	21227	-0.0403646	0.0426358	-0.946729	0.343777	-0.00881262	0.076992	-0.114462	0.908872	0.0972199	0.0806724	1.20512	0.228157
rs117345882	11	130116507	G	C	39352	21227	-0.0403646	0.0426358	-0.946729	0.343777	-0.00881262	0.076992	-0.114462	0.908872	0.0972199	0.0806724	1.20512	0.228157
rs17139171	11	130131262	A	C	39496	21305	-0.0106259	0.0463649	-0.22918	0.818729	-0.0196764	0.0816585	-0.24096	0.809586	0.0299252	0.0862855	0.346816	0.728729
rs17139171	11	130131262	A	C	39496	21305	-0.0106259	0.0463649	-0.22918	0.818729	-0.0196764	0.0816585	-0.24096	0.809586	0.0299252	0.0862855	0.346816	0.728729
rs146574096	11	130131565	T	G	39591	21354	-0.182681	0.138147	-1.32237	0.186046	-0.149426	0.268097	-0.557358	0.577283	0.603017	0.260009	2.31922	0.0203832
rs146574096	11	130131565	T	G	39591	21354	-0.182681	0.138147	-1.32237	0.186046	-0.149426	0.268097	-0.557358	0.577283	0.603017	0.260009	2.31922	0.0203832
rs117035790	11	130134171	T	C	39577	21348	-0.0444607	0.0289192	-1.53741	0.124192	0.0656874	0.0487896	1.34634	0.178193	-0.0371916	0.0524976	-0.708444	0.47867
rs117035790	11	130134171	T	C	39577	21348	-0.0444607	0.0289192	-1.53741	0.124192	0.0656874	0.0487896	1.34634	0.178193	-0.0371916	0.0524976	-0.708444	0.47867
rs35334299	11	130135982	T	C	39008	21044	5.63104e-05	0.018901	0.00297924	0.997623	-0.0532894	0.032184	-1.65577	0.0977684	0.037333	0.0350844	1.06409	0.287288
rs35334299	11	130135982	T	C	39008	21044	5.63104e-05	0.018901	0.00297924	0.997623	-0.0532894	0.032184	-1.65577	0.0977684	0.037333	0.0350844	1.06409	0.287288
rs17668662	11	130140423	C	T	39410	21257	0.0662827	0.0443565	1.49432	0.135092	0.0445468	0.0748433	0.595201	0.551709	-0.0851057	0.0799088	-1.06503	0.28686
rs17668662	11	130140423	C	T	39410	21257	0.0662827	0.0443565	1.49432	0.135092	0.0445468	0.0748433	0.595201	0.551709	-0.0851057	0.0799088	-1.06503	0.28686
rs79956760	11	130148272	T	C	38702	20877	0.0514639	0.0337918	1.52297	0.127766	-0.123107	0.0612032	-2.01145	0.0442783	0.0105033	0.0657084	0.159848	0.873001
rs79956760	11	130148272	T	C	38702	20877	0.0514639	0.0337918	1.52297	0.127766	-0.123107	0.0612032	-2.01145	0.0442783	0.0105033	0.0657084	0.159848	0.873001
rs1671078	11	130157045	C	T	39381	21242	0.0117852	0.0143563	0.820904	0.411701	-0.0125023	0.0244013	-0.512361	0.608398	-0.00105207	0.0264816	-0.0397284	0.96831
rs1671078	11	130157045	C	T	39381	21242	0.0117852	0.0143563	0.820904	0.411701	-0.0125023	0.0244013	-0.512361	0.608398	-0.00105207	0.0264816	-0.0397284	0.96831
rs113444566	11	130161328	A	G	36931	19929	0.0234108	0.0400842	0.584042	0.559192	0.0142117	0.073923	0.19225	0.847546	0.0444299	0.0790319	0.562176	0.573996
rs113444566	11	130161328	A	G	36931	19929	0.0234108	0.0400842	0.584042	0.559192	0.0142117	0.073923	0.19225	0.847546	0.0444299	0.0790319	0.562176	0.573996
rs191407334	11	130184822	A	C	39522	21318	-0.00646711	0.316662	-0.0204227	0.983706	0.6405	0.688164	0.930738	0.351989	-0.377036	0.621288	-0.606862	0.543943
rs191407334	11	130184822	A	C	39522	21318	-0.00646711	0.316662	-0.0204227	0.983706	0.6405	0.688164	0.930738	0.351989	-0.377036	0.621288	-0.606862	0.543943
rs17139325	11	130188919	C	T	39554	21336	-0.0035524	0.0334021	-0.106353	0.915302	0.0617366	0.0578133	1.06786	0.285583	-0.0209592	0.0628365	-0.333552	0.738717
rs17139325	11	130188919	C	T	39554	21336	-0.0035524	0.0334021	-0.106353	0.915302	0.0617366	0.0578133	1.06786	0.285583	-0.0209592	0.0628365	-0.333552	0.738717
rs77874211	11	130189006	G	C	37549	20245	0.0522115	0.0442401	1.18019	0.237926	-0.0601005	0.086507	-0.694747	0.487214	0.0113213	0.0901476	0.125586	0.90006
rs77874211	11	130189006	G	C	37549	20245	0.0522115	0.0442401	1.18019	0.237926	-0.0601005	0.086507	-0.694747	0.487214	0.0113213	0.0901476	0.125586	0.90006
rs77789486	11	130189733	A	G	39536	21326	-0.018908	0.0284794	-0.663917	0.506744	0.019986	0.0486952	0.410432	0.681489	0.0375176	0.0523079	0.717246	0.473222
rs77789486	11	130189733	A	G	39536	21326	-0.018908	0.0284794	-0.663917	0.506744	0.019986	0.0486952	0.410432	0.681489	0.0375176	0.0523079	0.717246	0.473222
rs114727346	11	130193781	T	C	39391	21248	-0.0330178	0.0404376	-0.816513	0.414207	-0.0433903	0.0702765	-0.617422	0.536956	0.0839784	0.0757508	1.10861	0.267597
rs114727346	11	130193781	T	C	39391	21248	-0.0330178	0.0404376	-0.816513	0.414207	-0.0433903	0.0702765	-0.617422	0.536956	0.0839784	0.0757508	1.10861	0.267597
rs79927867	11	130198436	T	C	39457	21285	0.0482605	0.0485899	0.993221	0.320602	-0.0128538	0.0872353	-0.147346	0.882859	0.0379617	0.09427	0.402691	0.687175
rs79927867	11	130198436	T	C	39457	21285	0.0482605	0.0485899	0.993221	0.320602	-0.0128538	0.0872353	-0.147346	0.882859	0.0379617	0.09427	0.402691	0.687175
rs4284403	11	130198686	T	C	39528	21323	-0.000871016	0.0437988	-0.0198867	0.984134	-0.0644403	0.0745693	-0.864167	0.387496	0.106905	0.079702	1.34131	0.179819
rs4284403	11	130198686	T	C	39528	21323	-0.000871016	0.0437988	-0.0198867	0.984134	-0.0644403	0.0745693	-0.864167	0.387496	0.106905	0.079702	1.34131	0.179819
rs265308	11	130217802	A	G	39530	21325	0.0282668	0.040734	0.693934	0.487723	-0.191027	0.0708411	-2.69656	0.00700603	0.146049	0.0773266	1.88872	0.0589289
rs265308	11	130217802	A	G	39530	21325	0.0282668	0.040734	0.693934	0.487723	-0.191027	0.0708411	-2.69656	0.00700603	0.146049	0.0773266	1.88872	0.0589289
rs923076	11	130218583	G	A	33746	18227	0.00105327	0.013404	0.0785785	0.937368	-0.0107635	0.0233189	-0.461581	0.644382	0.0156951	0.0259379	0.605102	0.545111
rs923076	11	130218583	G	A	33746	18227	0.00105327	0.013404	0.0785785	0.937368	-0.0107635	0.0233189	-0.461581	0.644382	0.0156951	0.0259379	0.605102	0.545111
rs56208103	11	130232471	T	C	39450	21280	-0.00226963	0.0211879	-0.107119	0.914694	0.0415427	0.0373484	1.1123	0.266009	-0.0355662	0.0403151	-0.882204	0.377666
rs56208103	11	130232471	T	C	39450	21280	-0.00226963	0.0211879	-0.107119	0.914694	0.0415427	0.0373484	1.1123	0.266009	-0.0355662	0.0403151	-0.882204	0.377666
rs7949085	11	130233638	T	C	39579	21348	-0.00957843	0.0351425	-0.27256	0.785192	-0.0667436	0.0617718	-1.08049	0.279926	0.128814	0.0667952	1.92849	0.0537945
rs7949085	11	130233638	T	C	39579	21348	-0.00957843	0.0351425	-0.27256	0.785192	-0.0667436	0.0617718	-1.08049	0.279926	0.128814	0.0667952	1.92849	0.0537945
rs113305897	11	130237203	T	C	39582	21349	0.0258824	0.069268	0.373655	0.708661	-0.0840827	0.128077	-0.6565	0.511502	0.225029	0.139178	1.61685	0.105912
rs113305897	11	130237203	T	C	39582	21349	0.0258824	0.069268	0.373655	0.708661	-0.0840827	0.128077	-0.6565	0.511502	0.225029	0.139178	1.61685	0.105912
rs112743754	11	130239226	C	G	39508	21307	-0.0230381	0.0300985	-0.765425	0.444018	0.0678066	0.054736	1.23879	0.215422	-0.0294143	0.0584355	-0.503364	0.614708
rs112743754	11	130239226	C	G	39508	21307	-0.0230381	0.0300985	-0.765425	0.444018	0.0678066	0.054736	1.23879	0.215422	-0.0294143	0.0584355	-0.503364	0.614708
rs78717951	11	130240686	A	G	39463	21284	-0.0455566	0.0289017	-1.57626	0.114966	0.0672177	0.0491408	1.36786	0.171356	-0.0349544	0.0531668	-0.657449	0.510892
rs78717951	11	130240686	A	G	39463	21284	-0.0455566	0.0289017	-1.57626	0.114966	0.0672177	0.0491408	1.36786	0.171356	-0.0349544	0.0531668	-0.657449	0.510892
rs6590453	11	130240761	A	G	39194	21146	0.00488898	0.0122926	0.397717	0.690839	0.00906118	0.0207961	0.435715	0.663044	-0.0101372	0.0231562	-0.437772	0.661551
rs6590453	11	130240761	A	G	39194	21146	0.00488898	0.0122926	0.397717	0.690839	0.00906118	0.0207961	0.435715	0.663044	-0.0101372	0.0231562	-0.437772	0.661551
rs61913866	11	130245930	C	A	39359	21226	-0.0379473	0.0194112	-1.95491	0.0505931	0.00992744	0.0333481	0.297692	0.765938	-0.00823104	0.0362006	-0.227373	0.820134
rs61913866	11	130245930	C	A	39359	21226	-0.0379473	0.0194112	-1.95491	0.0505931	0.00992744	0.0333481	0.297692	0.765938	-0.00823104	0.0362006	-0.227373	0.820134
rs4937505	11	130247781	T	A	39133	21111	-0.00076465	0.0118734	-0.0644003	0.948652	-0.0059355	0.0203237	-0.292049	0.770249	0.0165181	0.0225637	0.732064	0.464129
rs4937505	11	130247781	T	A	39133	21111	-0.00076465	0.0118734	-0.0644003	0.948652	-0.0059355	0.0203237	-0.292049	0.770249	0.0165181	0.0225637	0.732064	0.464129
rs115405101	11	130249774	T	C	39421	21265	-0.0332559	0.0400581	-0.830192	0.40643	-0.0632159	0.0694514	-0.910218	0.362708	0.123916	0.0747224	1.65835	0.0972476
rs115405101	11	130249774	T	C	39421	21265	-0.0332559	0.0400581	-0.830192	0.40643	-0.0632159	0.0694514	-0.910218	0.362708	0.123916	0.0747224	1.65835	0.0972476
rs73569417	11	130251367	C	T	39571	21342	0.00488818	0.0276465	0.17681	0.859658	-0.0539465	0.0481964	-1.11931	0.26301	0.0302532	0.0517134	0.585015	0.558537
rs73569417	11	130251367	C	T	39571	21342	0.00488818	0.0276465	0.17681	0.859658	-0.0539465	0.0481964	-1.11931	0.26301	0.0302532	0.0517134	0.585015	0.558537
rs3740890	11	130255113	T	C	39354	21229	0.00422525	0.0126272	0.334614	0.737916	0.00371005	0.021368	0.173627	0.862159	0.00718758	0.0238026	0.301966	0.762678
rs3740890	11	130255113	T	C	39354	21229	0.00422525	0.0126272	0.334614	0.737916	0.00371005	0.021368	0.173627	0.862159	0.00718758	0.0238026	0.301966	0.762678
rs4937509	11	130257135	T	G	39173	21128	0.0250268	0.0127023	1.97026	0.0488081	-0.0303482	0.022023	-1.37802	0.168196	-0.0112647	0.0241992	-0.4655	0.641573
rs4937509	11	130257135	T	G	39173	21128	0.0250268	0.0127023	1.97026	0.0488081	-0.0303482	0.022023	-1.37802	0.168196	-0.0112647	0.0241992	-0.4655	0.641573
rs12806983	11	130262144	A	G	39399	21257	0.0100776	0.02282	0.441614	0.658769	0.106026	0.039692	2.67122	0.00755753	-0.133672	0.0432425	-3.09121	0.00199344
rs12806983	11	130262144	A	G	39399	21257	0.0100776	0.02282	0.441614	0.658769	0.106026	0.039692	2.67122	0.00755753	-0.133672	0.0432425	-3.09121	0.00199344
rs76108677	11	130262451	T	C	39441	21277	-0.0450753	0.0428956	-1.05082	0.293344	0.0242591	0.077365	0.313567	0.75385	0.0827063	0.0825827	1.0015	0.316586
rs76108677	11	130262451	T	C	39441	21277	-0.0450753	0.0428956	-1.05082	0.293344	0.0242591	0.077365	0.313567	0.75385	0.0827063	0.0825827	1.0015	0.316586
rs10791075	11	130262526	C	A	39449	21275	-0.00221344	0.0128856	-0.171776	0.863614	0.00216694	0.0223056	0.0971477	0.922609	-0.000884234	0.0244509	-0.0361636	0.971152
rs10791075	11	130262526	C	A	39449	21275	-0.00221344	0.0128856	-0.171776	0.863614	0.00216694	0.0223056	0.0971477	0.922609	-0.000884234	0.0244509	-0.0361636	0.971152
rs78117507	11	130267736	T	C	38824	20954	-0.0789055	0.0448516	-1.75926	0.0785341	0.0605313	0.0851067	0.71124	0.476935	0.0650704	0.0939407	0.692675	0.488513
rs78117507	11	130267736	T	C	38824	20954	-0.0789055	0.0448516	-1.75926	0.0785341	0.0605313	0.0851067	0.71124	0.476935	0.0650704	0.0939407	0.692675	0.488513
rs73042964	11	130267935	A	G	39526	21320	0.0471265	0.0363633	1.29599	0.194979	0.0184518	0.0641886	0.287463	0.773758	0.0034171	0.0683559	0.0499898	0.960131
rs73042964	11	130267935	A	G	39526	21320	0.0471265	0.0363633	1.29599	0.194979	0.0184518	0.0641886	0.287463	0.773758	0.0034171	0.0683559	0.0499898	0.960131
rs59317921	11	130270855	T	C	39247	21170	0.00736855	0.0122159	0.603194	0.546379	-0.00742016	0.0212557	-0.349091	0.727021	0.00200162	0.0233347	0.0857787	0.931642
rs59317921	11	130270855	T	C	39247	21170	0.00736855	0.0122159	0.603194	0.546379	-0.00742016	0.0212557	-0.349091	0.727021	0.00200162	0.0233347	0.0857787	0.931642
rs747250	11	130271678	G	T	31566	17085	-0.00613549	0.0131997	-0.464819	0.642061	0.0177126	0.0229524	0.771711	0.440286	-0.00222146	0.0254051	-0.0874413	0.930321
rs747250	11	130271678	G	T	31566	17085	-0.00613549	0.0131997	-0.464819	0.642061	0.0177126	0.0229524	0.771711	0.440286	-0.00222146	0.0254051	-0.0874413	0.930321
rs56204950	11	130272122	G	A	39351	21229	0.0631919	0.0301507	2.09587	0.0360939	-0.00464632	0.0541011	-0.0858821	0.93156	-0.0186921	0.0569414	-0.328269	0.742709
rs56204950	11	130272122	G	A	39351	21229	0.0631919	0.0301507	2.09587	0.0360939	-0.00464632	0.0541011	-0.0858821	0.93156	-0.0186921	0.0569414	-0.328269	0.742709
rs112944024	11	130272385	G	T	33423	18037	-0.0119777	0.0231396	-0.51763	0.604717	-0.0356879	0.0417486	-0.854829	0.392646	0.0439619	0.0447984	0.981326	0.326432
rs112944024	11	130272385	G	T	33423	18037	-0.0119777	0.0231396	-0.51763	0.604717	-0.0356879	0.0417486	-0.854829	0.392646	0.0439619	0.0447984	0.981326	0.326432
rs11222084	11	130273230	T	A	39060	21078	0.00775414	0.0122175	0.634676	0.52564	-0.00747164	0.0210631	-0.354727	0.722794	-0.0040814	0.0232447	-0.175584	0.860621
rs11222084	11	130273230	T	A	39060	21078	0.00775414	0.0122175	0.634676	0.52564	-0.00747164	0.0210631	-0.354727	0.722794	-0.0040814	0.0232447	-0.175584	0.860621
rs76580375	11	130274779	T	C	35519	19152	0.00732494	0.0273754	0.267574	0.789027	-0.0423098	0.0474353	-0.891948	0.372421	0.0426298	0.0506663	0.841384	0.400133
rs76580375	11	130274779	T	C	35519	19152	0.00732494	0.0273754	0.267574	0.789027	-0.0423098	0.0474353	-0.891948	0.372421	0.0426298	0.0506663	0.841384	0.400133
rs61753089	11	130275533	T	C	39532	21319	0.0465983	0.067904	0.686237	0.492564	-0.000201813	0.128283	-0.00157319	0.998745	-0.0245102	0.135764	-0.180535	0.856733
rs61753089	11	130275533	T	C	39532	21319	0.0465983	0.067904	0.686237	0.492564	-0.000201813	0.128283	-0.00157319	0.998745	-0.0245102	0.135764	-0.180535	0.856733
rs11222085	11	130275749	C	T	39528	21320	0.0117924	0.0145358	0.811268	0.417212	-0.0189855	0.0252372	-0.752281	0.451882	-0.0134045	0.0276519	-0.48476	0.627847
rs11222085	11	130275749	C	T	39528	21320	0.0117924	0.0145358	0.811268	0.417212	-0.0189855	0.0252372	-0.752281	0.451882	-0.0134045	0.0276519	-0.48476	0.627847
rs34003913	11	130275999	A	G	39516	21314	-0.0697688	0.0582486	-1.19778	0.231005	-0.0116631	0.105834	-0.110202	0.912249	0.082548	0.115895	0.712265	0.476301
rs34003913	11	130275999	A	G	39516	21314	-0.0697688	0.0582486	-1.19778	0.231005	-0.0116631	0.105834	-0.110202	0.912249	0.082548	0.115895	0.712265	0.476301
rs7930976	11	130276077	G	A	39428	21263	0.0455496	0.022469	2.02722	0.0426401	0.00371883	0.0392777	0.0946803	0.924569	-0.0831783	0.04213	-1.97433	0.0483445
rs7930976	11	130276077	G	A	39428	21263	0.0455496	0.022469	2.02722	0.0426401	0.00371883	0.0392777	0.0946803	0.924569	-0.0831783	0.04213	-1.97433	0.0483445
rs61754851	11	130278773	T	C	39552	21335	-0.000566821	0.0499064	-0.0113577	0.990938	0.0220034	0.0926865	0.237396	0.812349	0.0210515	0.0964703	0.218217	0.82726
rs61754851	11	130278773	T	C	39552	21335	-0.000566821	0.0499064	-0.0113577	0.990938	0.0220034	0.0926865	0.237396	0.812349	0.0210515	0.0964703	0.218217	0.82726
rs114812802	11	130281307	G	A	38648	20856	-0.0771741	0.056875	-1.35691	0.174811	-0.0097333	0.104978	-0.0927174	0.926128	0.0705716	0.114873	0.614344	0.538988
rs114812802	11	130281307	G	A	38648	20856	-0.0771741	0.056875	-1.35691	0.174811	-0.0097333	0.104978	-0.0927174	0.926128	0.0705716	0.114873	0.614344	0.538988
rs2131535	11	130281488	G	A	39487	21300	-0.00795789	0.0130676	-0.60898	0.542538	0.0200064	0.0225451	0.887396	0.374866	-0.00499554	0.0247519	-0.201825	0.840054
rs2131535	11	130281488	G	A	39487	21300	-0.00795789	0.0130676	-0.60898	0.542538	0.0200064	0.0225451	0.887396	0.374866	-0.00499554	0.0247519	-0.201825	0.840054
rs73042993	11	130281916	G	C	39404	21258	0.0289634	0.0231551	1.25084	0.210991	0.0128224	0.0413527	0.310073	0.756505	0.00188393	0.0441601	0.0426613	0.965972
rs73042993	11	130281916	G	C	39404	21258	0.0289634	0.0231551	1.25084	0.210991	0.0128224	0.0413527	0.310073	0.756505	0.00188393	0.0441601	0.0426613	0.965972
rs10894195	11	130283749	T	C	39235	21166	-0.00157561	0.012207	-0.129074	0.897299	0.0368411	0.0209851	1.75558	0.0791596	-0.0138451	0.0233059	-0.594058	0.552474
rs10894195	11	130283749	T	C	39235	21166	-0.00157561	0.012207	-0.129074	0.897299	0.0368411	0.0209851	1.75558	0.0791596	-0.0138451	0.0233059	-0.594058	0.552474
rs36124917	11	130284668	A	G	38822	20945	-0.00813987	0.0760744	-0.106999	0.91479	-0.166917	0.133425	-1.25102	0.210928	0.214307	0.145142	1.47653	0.139801
rs36124917	11	130284668	A	G	38822	20945	-0.00813987	0.0760744	-0.106999	0.91479	-0.166917	0.133425	-1.25102	0.210928	0.214307	0.145142	1.47653	0.139801
rs116485153	11	130288672	A	G	39533	21321	-0.00947166	0.0280418	-0.337769	0.735537	0.0687201	0.0469657	1.4632	0.143413	-0.0119526	0.0498857	-0.239599	0.810641
rs116485153	11	130288672	A	G	39533	21321	-0.00947166	0.0280418	-0.337769	0.735537	0.0687201	0.0469657	1.4632	0.143413	-0.0119526	0.0498857	-0.239599	0.810641
rs2291348	11	130289117	C	T	39552	21336	0.0185624	0.0693964	0.267484	0.789096	0.060284	0.110767	0.544244	0.586274	-0.132327	0.119664	-1.10582	0.268805
rs2291348	11	130289117	C	T	39552	21336	0.0185624	0.0693964	0.267484	0.789096	0.060284	0.110767	0.544244	0.586274	-0.132327	0.119664	-1.10582	0.268805
rs73044803	11	130289783	T	G	39210	21150	0.0811505	0.0367798	2.20639	0.0273568	-0.0717904	0.0683741	-1.04997	0.293734	0.0322083	0.0719765	0.447484	0.654526
rs73044803	11	130289783	T	G	39210	21150	0.0811505	0.0367798	2.20639	0.0273568	-0.0717904	0.0683741	-1.04997	0.293734	0.0322083	0.0719765	0.447484	0.654526
rs74971256	11	130290003	A	G	39513	21310	-0.0130268	0.0267554	-0.486887	0.626338	0.0105187	0.0475984	0.220988	0.825101	0.00314165	0.051101	0.0614793	0.950978
rs74971256	11	130290003	A	G	39513	21310	-0.0130268	0.0267554	-0.486887	0.626338	0.0105187	0.0475984	0.220988	0.825101	0.00314165	0.051101	0.0614793	0.950978
rs115343148	11	130291029	A	G	39410	21260	-0.0486759	0.0529491	-0.919296	0.357941	0.0885885	0.0914825	0.968366	0.332862	-0.0101161	0.0992853	-0.101889	0.918845
rs115343148	11	130291029	A	G	39410	21260	-0.0486759	0.0529491	-0.919296	0.357941	0.0885885	0.0914825	0.968366	0.332862	-0.0101161	0.0992853	-0.101889	0.918845
rs78714175	11	130292783	C	A	39363	21235	-0.00267999	0.0237655	-0.112768	0.910215	-0.0527911	0.0410689	-1.28543	0.198643	0.0122429	0.044045	0.277963	0.781041
rs78714175	11	130292783	C	A	39363	21235	-0.00267999	0.0237655	-0.112768	0.910215	-0.0527911	0.0410689	-1.28543	0.198643	0.0122429	0.044045	0.277963	0.781041
rs56063990	11	130293150	C	T	39530	21321	0.0491328	0.0271529	1.80948	0.0703757	0.0431037	0.0485019	0.888703	0.374163	-0.0826984	0.0518777	-1.5941	0.110913
rs56063990	11	130293150	C	T	39530	21321	0.0491328	0.0271529	1.80948	0.0703757	0.0431037	0.0485019	0.888703	0.374163	-0.0826984	0.0518777	-1.5941	0.110913
rs6590459	11	130293991	T	C	39252	21177	0.00476003	0.0142787	0.333366	0.738858	-0.0122122	0.0245558	-0.497325	0.61896	0.0120549	0.0268144	0.449569	0.653021
rs6590459	11	130293991	T	C	39252	21177	0.00476003	0.0142787	0.333366	0.738858	-0.0122122	0.0245558	-0.497325	0.61896	0.0120549	0.0268144	0.449569	0.653021
rs11222094	11	130294167	C	G	38649	20851	0.00614363	0.0263357	0.233281	0.815543	0.0214476	0.0450606	0.475972	0.634095	0.0106084	0.0480255	0.220891	0.825178
rs11222094	11	130294167	C	G	38649	20851	0.00614363	0.0263357	0.233281	0.815543	0.0214476	0.0450606	0.475972	0.634095	0.0106084	0.0480255	0.220891	0.825178
rs11608214	11	130295821	T	C	39091	21090	0.0159216	0.0153556	1.03686	0.299802	-0.00786321	0.026243	-0.299631	0.764459	-0.0146992	0.0285385	-0.515066	0.606507
rs11608214	11	130295821	T	C	39091	21090	0.0159216	0.0153556	1.03686	0.299802	-0.00786321	0.026243	-0.299631	0.764459	-0.0146992	0.0285385	-0.515066	0.606507
rs56057355	11	130302382	A	G	39383	21239	0.0172747	0.0164008	1.05328	0.292211	0.00413189	0.0284705	0.145129	0.884609	-0.031829	0.0311398	-1.02213	0.306718
rs56057355	11	130302382	A	G	39383	21239	0.0172747	0.0164008	1.05328	0.292211	0.00413189	0.0284705	0.145129	0.884609	-0.031829	0.0311398	-1.02213	0.306718
rs4936101	11	130305605	A	G	39326	21211	0.0192331	0.0120398	1.59746	0.110163	0.00227616	0.0208011	0.109425	0.912865	-0.0129797	0.0229612	-0.565287	0.571878
rs4936101	11	130305605	A	G	39326	21211	0.0192331	0.0120398	1.59746	0.110163	0.00227616	0.0208011	0.109425	0.912865	-0.0129797	0.0229612	-0.565287	0.571878
rs114216771	11	130308349	G	T	39473	21293	-0.0235112	0.0389663	-0.603373	0.546261	0.0385344	0.0703187	0.547996	0.583695	-0.00692109	0.0759763	-0.0910953	0.927417
rs114216771	11	130308349	G	T	39473	21293	-0.0235112	0.0389663	-0.603373	0.546261	0.0385344	0.0703187	0.547996	0.583695	-0.00692109	0.0759763	-0.0910953	0.927417
rs111669817	11	130309871	T	C	39572	21344	-0.0140475	0.0398432	-0.352569	0.724412	-0.00979716	0.0678632	-0.144366	0.885211	-0.0309803	0.0718507	-0.431176	0.66634
rs111669817	11	130309871	T	C	39572	21344	-0.0140475	0.0398432	-0.352569	0.724412	-0.00979716	0.0678632	-0.144366	0.885211	-0.0309803	0.0718507	-0.431176	0.66634
rs112882766	11	130311025	A	C	39455	21282	-0.0106539	0.027053	-0.393815	0.693717	-0.053571	0.0467139	-1.14679	0.251469	0.0712656	0.0503514	1.41536	0.156962
rs112882766	11	130311025	A	C	39455	21282	-0.0106539	0.027053	-0.393815	0.693717	-0.053571	0.0467139	-1.14679	0.251469	0.0712656	0.0503514	1.41536	0.156962
rs923075	11	130311545	C	T	36787	19856	0.00867649	0.0125906	0.689125	0.490744	0.0046233	0.0218852	0.211252	0.832691	0.00556361	0.0241755	0.230134	0.817987
rs923075	11	130311545	C	T	36787	19856	0.00867649	0.0125906	0.689125	0.490744	0.0046233	0.0218852	0.211252	0.832691	0.00556361	0.0241755	0.230134	0.817987
rs77146371	11	130312003	T	C	39331	21210	-0.000514859	0.0220414	-0.0233587	0.981364	0.0564073	0.0388828	1.4507	0.146863	-0.0260917	0.0415088	-0.628581	0.529623
rs77146371	11	130312003	T	C	39331	21210	-0.000514859	0.0220414	-0.0233587	0.981364	0.0564073	0.0388828	1.4507	0.146863	-0.0260917	0.0415088	-0.628581	0.529623
rs10736583	11	130313752	T	C	39418	21262	0.00780289	0.0132916	0.587054	0.557167	0.0244014	0.0229465	1.06341	0.287597	-0.0252093	0.0250923	-1.00466	0.315059
rs10736583	11	130313752	T	C	39418	21262	0.00780289	0.0132916	0.587054	0.557167	0.0244014	0.0229465	1.06341	0.287597	-0.0252093	0.0250923	-1.00466	0.315059
rs11222101	11	130315454	T	C	39497	21307	0.00230611	0.0223866	0.103013	0.917953	0.0293825	0.0402199	0.730547	0.465056	-0.0663682	0.0432855	-1.53327	0.12521
rs11222101	11	130315454	T	C	39497	21307	0.00230611	0.0223866	0.103013	0.917953	0.0293825	0.0402199	0.730547	0.465056	-0.0663682	0.0432855	-1.53327	0.12521
rs11827019	11	130322464	A	G	39101	21094	0.0218498	0.0118765	1.83975	0.0658045	-0.00166385	0.0206075	-0.0807402	0.935649	-0.00503907	0.0228141	-0.220875	0.825189
rs11827019	11	130322464	A	G	39101	21094	0.0218498	0.0118765	1.83975	0.0658045	-0.00166385	0.0206075	-0.0807402	0.935649	-0.00503907	0.0228141	-0.220875	0.825189
rs116910233	11	130324949	A	G	39448	21278	0.0290593	0.033448	0.868792	0.384961	-0.0288007	0.0594801	-0.484208	0.628239	-0.0411026	0.0636757	-0.6455	0.518604
rs116910233	11	130324949	A	G	39448	21278	0.0290593	0.033448	0.868792	0.384961	-0.0288007	0.0594801	-0.484208	0.628239	-0.0411026	0.0636757	-0.6455	0.518604
rs116897071	11	130332457	C	T	39455	21281	-0.0704041	0.0507991	-1.38593	0.165768	0.117613	0.0932332	1.26149	0.207133	0.0255297	0.0956359	0.266947	0.78951
rs116897071	11	130332457	C	T	39455	21281	-0.0704041	0.0507991	-1.38593	0.165768	0.117613	0.0932332	1.26149	0.207133	0.0255297	0.0956359	0.266947	0.78951
rs77956639	11	130332665	G	A	39553	21335	0.371294	0.704417	0.527094	0.598128	-17.7413	20.9264	-0.847797	0.396551	14.8911	20.9105	0.712133	0.476383
rs77956639	11	130332665	G	A	39553	21335	0.371294	0.704417	0.527094	0.598128	-17.7413	20.9264	-0.847797	0.396551	14.8911	20.9105	0.712133	0.476383
rs76666017	11	130332877	T	G	39372	21237	-0.0198703	0.0421455	-0.471468	0.637306	-0.0149074	0.071745	-0.207783	0.835399	-0.0166341	0.0758766	-0.219225	0.826475
rs76666017	11	130332877	T	G	39372	21237	-0.0198703	0.0421455	-0.471468	0.637306	-0.0149074	0.071745	-0.207783	0.835399	-0.0166341	0.0758766	-0.219225	0.826475
rs11222110	11	130336343	T	C	39424	21262	0.0192328	0.0118729	1.61988	0.105258	-0.00903905	0.0207465	-0.435691	0.663061	0.0110394	0.0230061	0.479848	0.631336
rs11222110	11	130336343	T	C	39424	21262	0.0192328	0.0118729	1.61988	0.105258	-0.00903905	0.0207465	-0.435691	0.663061	0.0110394	0.0230061	0.479848	0.631336
rs2279568	11	130337856	G	A	37242	20069	0.00526659	0.0179895	0.292758	0.769707	0.0258243	0.0321665	0.802832	0.422072	-0.0394455	0.0346472	-1.13849	0.254917
rs2279568	11	130337856	G	A	37242	20069	0.00526659	0.0179895	0.292758	0.769707	0.0258243	0.0321665	0.802832	0.422072	-0.0394455	0.0346472	-1.13849	0.254917
rs35997501	11	130340430	T	A	38806	20940	0.00964636	0.0143869	0.670496	0.502541	-0.0275611	0.0250668	-1.09951	0.271548	-0.00892993	0.0273898	-0.326031	0.744401
rs35997501	11	130340430	T	A	38806	20940	0.00964636	0.0143869	0.670496	0.502541	-0.0275611	0.0250668	-1.09951	0.271548	-0.00892993	0.0273898	-0.326031	0.744401
rs75153760	11	130340670	C	T	39224	21154	-0.0213751	0.0186524	-1.14597	0.251809	0.00476409	0.0325873	0.146195	0.883768	0.0397352	0.0348569	1.13995	0.254305
rs75153760	11	130340670	C	T	39224	21154	-0.0213751	0.0186524	-1.14597	0.251809	0.00476409	0.0325873	0.146195	0.883768	0.0397352	0.0348569	1.13995	0.254305
rs11222114	11	130340962	G	A	39559	21339	-0.067316	0.138274	-0.486832	0.626378	0.228953	0.253454	0.903334	0.366349	-0.0281277	0.248826	-0.113042	0.909997
rs11222114	11	130340962	G	A	39559	21339	-0.067316	0.138274	-0.486832	0.626378	0.228953	0.253454	0.903334	0.366349	-0.0281277	0.248826	-0.113042	0.909997
rs147148311	11	130343306	T	C	39512	21312	0.0955212	0.0728324	1.31152	0.189682	-0.23987	0.1362	-1.76116	0.0782106	0.025615	0.142352	0.179941	0.857199
rs147148311	11	130343306	T	C	39512	21312	0.0955212	0.0728324	1.31152	0.189682	-0.23987	0.1362	-1.76116	0.0782106	0.025615	0.142352	0.179941	0.857199
rs7120312	11	130344495	G	A	39467	21287	0.0106855	0.0278834	0.38322	0.701557	0.0233502	0.0505501	0.461921	0.644138	0.0472009	0.0534278	0.883453	0.376992
rs7120312	11	130344495	G	A	39467	21287	0.0106855	0.0278834	0.38322	0.701557	0.0233502	0.0505501	0.461921	0.644138	0.0472009	0.0534278	0.883453	0.376992
rs11222116	11	130344711	C	T	38375	20706	0.000644058	0.0121614	0.0529592	0.957764	0.0077305	0.0209124	0.369662	0.711635	-0.0256543	0.0230758	-1.11174	0.266249
rs11222116	11	130344711	C	T	38375	20706	0.000644058	0.0121614	0.0529592	0.957764	0.0077305	0.0209124	0.369662	0.711635	-0.0256543	0.0230758	-1.11174	0.266249
rs79112658	11	130345007	T	C	39390	21245	0.03369	0.0410439	0.82083	0.411743	0.0169978	0.0710759	0.239149	0.81099	-0.120989	0.0749092	-1.61514	0.106281
rs79112658	11	130345007	T	C	39390	21245	0.03369	0.0410439	0.82083	0.411743	0.0169978	0.0710759	0.239149	0.81099	-0.120989	0.0749092	-1.61514	0.106281
rs4936102	11	130346951	T	C	39507	21311	-0.00716285	0.0204753	-0.349828	0.726468	0.00386854	0.0359094	0.107731	0.914209	0.0236511	0.0380104	0.622228	0.533792
rs4936102	11	130346951	T	C	39507	21311	-0.00716285	0.0204753	-0.349828	0.726468	0.00386854	0.0359094	0.107731	0.914209	0.0236511	0.0380104	0.622228	0.533792
rs146622453	11	130347330	G	A	39448	21276	-0.0509788	0.0524465	-0.972015	0.331043	0.0428639	0.0902115	0.475149	0.634681	0.0695237	0.0982011	0.707973	0.478962
rs146622453	11	130347330	G	A	39448	21276	-0.0509788	0.0524465	-0.972015	0.331043	0.0428639	0.0902115	0.475149	0.634681	0.0695237	0.0982011	0.707973	0.478962
rs34418043	11	130347681	G	A	39418	21263	0.00322885	0.0124975	0.258359	0.796129	0.0336522	0.0215436	1.56205	0.118276	-0.01116	0.0237165	-0.470557	0.637957
rs34418043	11	130347681	G	A	39418	21263	0.00322885	0.0124975	0.258359	0.796129	0.0336522	0.0215436	1.56205	0.118276	-0.01116	0.0237165	-0.470557	0.637957
rs56189420	11	130349428	G	A	39309	21203	-0.00780255	0.0506631	-0.154009	0.877603	0.0462638	0.0855134	0.541012	0.588499	0.0278701	0.0930438	0.299538	0.76453
rs56189420	11	130349428	G	A	39309	21203	-0.00780255	0.0506631	-0.154009	0.877603	0.0462638	0.0855134	0.541012	0.588499	0.0278701	0.0930438	0.299538	0.76453
rs11826399	11	130351640	T	C	39502	21311	0.0170146	0.025931	0.656147	0.51173	-0.0378378	0.0467353	-0.809618	0.418159	0.00797476	0.0502924	0.158568	0.874009
rs11826399	11	130351640	T	C	39502	21311	0.0170146	0.025931	0.656147	0.51173	-0.0378378	0.0467353	-0.809618	0.418159	0.00797476	0.0502924	0.158568	0.874009
rs77244207	11	130351946	T	C	39576	21347	0.00716423	0.0403588	0.177514	0.859105	0.022509	0.068191	0.330087	0.741334	-0.0323151	0.071054	-0.454796	0.649256
rs77244207	11	130351946	T	C	39576	21347	0.00716423	0.0403588	0.177514	0.859105	0.022509	0.068191	0.330087	0.741334	-0.0323151	0.071054	-0.454796	0.649256
rs4936105	11	130352545	A	G	39475	21290	0.00738814	0.0129325	0.571284	0.567807	0.0332046	0.0222271	1.49388	0.135207	-0.0210208	0.0243793	-0.862242	0.388555
rs4936105	11	130352545	A	G	39475	21290	0.00738814	0.0129325	0.571284	0.567807	0.0332046	0.0222271	1.49388	0.135207	-0.0210208	0.0243793	-0.862242	0.388555
rs76065045	11	130353238	T	C	39499	21303	0.0295126	0.0322632	0.914744	0.360326	-0.00505127	0.0577381	-0.0874859	0.930285	-0.0537257	0.0621814	-0.864016	0.387579
rs76065045	11	130353238	T	C	39499	21303	0.0295126	0.0322632	0.914744	0.360326	-0.00505127	0.0577381	-0.0874859	0.930285	-0.0537257	0.0621814	-0.864016	0.387579
rs7106030	11	130353462	A	G	39557	21336	0.0147915	0.0203766	0.725908	0.467895	0.0351519	0.036543	0.961933	0.336083	-0.0239145	0.0385706	-0.620019	0.535245
rs7106030	11	130353462	A	G	39557	21336	0.0147915	0.0203766	0.725908	0.467895	0.0351519	0.036543	0.961933	0.336083	-0.0239145	0.0385706	-0.620019	0.535245
rs12279078	11	130354045	G	A	39062	21072	0.0069479	0.0213534	0.325377	0.744896	0.0208287	0.0363049	0.573718	0.566159	-0.0334168	0.039375	-0.848681	0.396059
rs12279078	11	130354045	G	A	39062	21072	0.0069479	0.0213534	0.325377	0.744896	0.0208287	0.0363049	0.573718	0.566159	-0.0334168	0.039375	-0.848681	0.396059
rs11222126	11	130356324	G	A	39409	21256	0.00321056	0.0120004	0.267537	0.789056	-0.0331512	0.0206267	-1.6072	0.108011	0.0177363	0.022832	0.776817	0.437267
rs11222126	11	130356324	G	A	39409	21256	0.00321056	0.0120004	0.267537	0.789056	-0.0331512	0.0206267	-1.6072	0.108011	0.0177363	0.022832	0.776817	0.437267
rs10894207	11	130358657	T	C	39293	21192	0.0182564	0.016011	1.14024	0.254187	0.0450195	0.0278397	1.6171	0.105857	-0.0544035	0.0301602	-1.80382	0.0712596
rs10894207	11	130358657	T	C	39293	21192	0.0182564	0.016011	1.14024	0.254187	0.0450195	0.0278397	1.6171	0.105857	-0.0544035	0.0301602	-1.80382	0.0712596
rs80353815	11	130358712	T	C	35660	19229	0.0227347	0.0317699	0.715605	0.474235	-0.0176505	0.0559763	-0.31532	0.752518	0.0443469	0.0601924	0.736752	0.461273
rs80353815	11	130358712	T	C	35660	19229	0.0227347	0.0317699	0.715605	0.474235	-0.0176505	0.0559763	-0.31532	0.752518	0.0443469	0.0601924	0.736752	0.461273
rs12291029	11	130359332	C	T	39541	21327	-0.0238103	0.0307801	-0.773563	0.439189	-0.0189575	0.0522114	-0.363092	0.716536	0.0698022	0.0566204	1.23281	0.217647
rs12291029	11	130359332	C	T	39541	21327	-0.0238103	0.0307801	-0.773563	0.439189	-0.0189575	0.0522114	-0.363092	0.716536	0.0698022	0.0566204	1.23281	0.217647
rs74611887	11	130359711	A	G	39481	21299	-0.0206846	0.0483669	-0.42766	0.668899	0.0719874	0.0901061	0.798918	0.424338	0.0497731	0.096736	0.514526	0.606885
rs74611887	11	130359711	A	G	39481	21299	-0.0206846	0.0483669	-0.42766	0.668899	0.0719874	0.0901061	0.798918	0.424338	0.0497731	0.096736	0.514526	0.606885
rs12270371	11	130362518	C	T	39433	21268	-0.0266327	0.0313904	-0.848433	0.396197	-0.0242789	0.0528152	-0.459696	0.645734	0.088064	0.0573541	1.53544	0.124675
rs12270371	11	130362518	C	T	39433	21268	-0.0266327	0.0313904	-0.848433	0.396197	-0.0242789	0.0528152	-0.459696	0.645734	0.088064	0.0573541	1.53544	0.124675
rs2703758	11	130368730	C	G	33261	17983	0.00815147	0.0172338	0.472994	0.636218	-0.0381083	0.030195	-1.26207	0.206923	0.0336405	0.0328568	1.02385	0.305906
rs2703758	11	130368730	C	G	33261	17983	0.00815147	0.0172338	0.472994	0.636218	-0.0381083	0.030195	-1.26207	0.206923	0.0336405	0.0328568	1.02385	0.305906
rs10894210	11	130369916	G	A	39359	21224	0.00647741	0.0246603	0.262665	0.792809	0.12465	0.0444038	2.8072	0.00499738	-0.0886657	0.0473221	-1.87367	0.0609766
rs10894210	11	130369916	G	A	39359	21224	0.00647741	0.0246603	0.262665	0.792809	0.12465	0.0444038	2.8072	0.00499738	-0.0886657	0.0473221	-1.87367	0.0609766
rs10082594	11	130374705	T	G	39266	21182	-0.00792967	0.0127637	-0.621266	0.534425	0.0206997	0.0215884	0.958831	0.337644	-0.0171669	0.0238525	-0.719709	0.471704
rs10082594	11	130374705	T	G	39266	21182	-0.00792967	0.0127637	-0.621266	0.534425	0.0206997	0.0215884	0.958831	0.337644	-0.0171669	0.0238525	-0.719709	0.471704
rs11222141	11	130387218	T	C	39460	21286	-0.0149928	0.0270641	-0.553971	0.579598	-0.0234458	0.045952	-0.510223	0.609895	0.0610625	0.0494823	1.23403	0.217193
rs11222141	11	130387218	T	C	39460	21286	-0.0149928	0.0270641	-0.553971	0.579598	-0.0234458	0.045952	-0.510223	0.609895	0.0610625	0.0494823	1.23403	0.217193
rs7926771	11	130389580	G	T	38806	20930	-0.0367879	0.026148	-1.40691	0.159453	0.0334199	0.0467895	0.714261	0.475066	0.046275	0.0496586	0.931863	0.351407
rs7926771	11	130389580	G	T	38806	20930	-0.0367879	0.026148	-1.40691	0.159453	0.0334199	0.0467895	0.714261	0.475066	0.046275	0.0496586	0.931863	0.351407
rs73028411	11	130392832	T	A	39459	21286	-0.0112227	0.025347	-0.442763	0.657937	0.0171507	0.0446651	0.383983	0.700991	-0.0293848	0.0487146	-0.603203	0.546374
rs73028411	11	130392832	T	A	39459	21286	-0.0112227	0.025347	-0.442763	0.657937	0.0171507	0.0446651	0.383983	0.700991	-0.0293848	0.0487146	-0.603203	0.546374
rs73028412	11	130392907	A	G	39490	21301	0.000482168	0.0161732	0.0298128	0.976216	-0.0184929	0.0277141	-0.667275	0.504596	0.0380696	0.0300106	1.26854	0.204606
rs73028412	11	130392907	A	G	39490	21301	0.000482168	0.0161732	0.0298128	0.976216	-0.0184929	0.0277141	-0.667275	0.504596	0.0380696	0.0300106	1.26854	0.204606
rs117478878	11	130395238	A	G	39523	21322	-0.0128297	0.0307674	-0.41699	0.676686	-0.0411806	0.0514828	-0.799891	0.423774	0.0296116	0.0555191	0.533358	0.593786
rs117478878	11	130395238	A	G	39523	21322	-0.0128297	0.0307674	-0.41699	0.676686	-0.0411806	0.0514828	-0.799891	0.423774	0.0296116	0.0555191	0.533358	0.593786
rs10750437	11	130395314	T	C	39437	21270	-0.00704005	0.0120874	-0.582429	0.560278	-0.0510154	0.0203438	-2.50766	0.0121534	0.0661939	0.0224931	2.94285	0.00325207
rs10750437	11	130395314	T	C	39437	21270	-0.00704005	0.0120874	-0.582429	0.560278	-0.0510154	0.0203438	-2.50766	0.0121534	0.0661939	0.0224931	2.94285	0.00325207
rs55699536	11	130395635	C	A	39460	21289	-0.00335576	0.0126396	-0.265496	0.790627	0.0276294	0.0214036	1.29088	0.196747	-0.030584	0.0236838	-1.29135	0.196583
rs55699536	11	130395635	C	A	39460	21289	-0.00335576	0.0126396	-0.265496	0.790627	0.0276294	0.0214036	1.29088	0.196747	-0.030584	0.0236838	-1.29135	0.196583
rs11603849	11	130396044	G	A	39511	21310	0.00692642	0.0134997	0.513081	0.607895	0.0328092	0.0232434	1.41155	0.158083	-0.0378413	0.0253635	-1.49196	0.135709
rs11603849	11	130396044	G	A	39511	21310	0.00692642	0.0134997	0.513081	0.607895	0.0328092	0.0232434	1.41155	0.158083	-0.0378413	0.0253635	-1.49196	0.135709
rs117237383	11	130397023	A	G	39516	21312	-0.0144525	0.0300206	-0.481422	0.630217	-0.0938322	0.0507518	-1.84884	0.0644804	0.0769787	0.0543398	1.41662	0.156595
rs117237383	11	130397023	A	G	39516	21312	-0.0144525	0.0300206	-0.481422	0.630217	-0.0938322	0.0507518	-1.84884	0.0644804	0.0769787	0.0543398	1.41662	0.156595
rs3103874	11	130401837	T	C	39563	21340	0.027014	0.0307821	0.87759	0.380166	0.0351426	0.0568277	0.618407	0.536307	-0.0468845	0.0602519	-0.778141	0.436486
rs3103874	11	130401837	T	C	39563	21340	0.027014	0.0307821	0.87759	0.380166	0.0351426	0.0568277	0.618407	0.536307	-0.0468845	0.0602519	-0.778141	0.436486
rs12225366	11	130404793	G	A	39485	21299	-0.00958351	0.0265474	-0.360996	0.718103	0.0357831	0.0462291	0.774039	0.438908	0.0329416	0.0488518	0.674318	0.500109
rs12225366	11	130404793	G	A	39485	21299	-0.00958351	0.0265474	-0.360996	0.718103	0.0357831	0.0462291	0.774039	0.438908	0.0329416	0.0488518	0.674318	0.500109
rs117314904	11	130406129	A	G	39544	21326	-0.0336107	0.0355778	-0.944709	0.344807	0.0359878	0.0622891	0.577755	0.56343	-0.0688637	0.0641745	-1.07307	0.28324
rs117314904	11	130406129	A	G	39544	21326	-0.0336107	0.0355778	-0.944709	0.344807	0.0359878	0.0622891	0.577755	0.56343	-0.0688637	0.0641745	-1.07307	0.28324
rs75275143	11	130417076	A	G	38799	20930	-0.0371995	0.0491819	-0.756366	0.44943	0.0743209	0.0924201	0.804164	0.421302	0.0339919	0.0986436	0.344593	0.7304
rs75275143	11	130417076	A	G	38799	20930	-0.0371995	0.0491819	-0.756366	0.44943	0.0743209	0.0924201	0.804164	0.421302	0.0339919	0.0986436	0.344593	0.7304
rs12806239	11	130418251	A	G	35217	19009	-0.00423744	0.0125133	-0.338636	0.734884	-0.0200134	0.0220311	-0.908415	0.363659	0.0325736	0.0242208	1.34486	0.17867
rs12806239	11	130418251	A	G	35217	19009	-0.00423744	0.0125133	-0.338636	0.734884	-0.0200134	0.0220311	-0.908415	0.363659	0.0325736	0.0242208	1.34486	0.17867
rs1733441	11	130418295	G	A	39424	21266	0.00402081	0.017289	0.232564	0.8161	-0.0436604	0.0301438	-1.4484	0.147504	0.0421429	0.0329488	1.27904	0.200882
rs1733441	11	130418295	G	A	39424	21266	0.00402081	0.017289	0.232564	0.8161	-0.0436604	0.0301438	-1.4484	0.147504	0.0421429	0.0329488	1.27904	0.200882
rs74408035	11	130419659	A	G	39481	21296	-0.018153	0.0220171	-0.824492	0.40966	-0.0268896	0.0385867	-0.696862	0.485889	0.0654631	0.0420031	1.55853	0.119107
rs74408035	11	130419659	A	G	39481	21296	-0.018153	0.0220171	-0.824492	0.40966	-0.0268896	0.0385867	-0.696862	0.485889	0.0654631	0.0420031	1.55853	0.119107
rs2172491	11	130423305	T	C	38269	20643	0.0120556	0.0164859	0.731266	0.464617	-0.0243331	0.0283437	-0.858503	0.390615	0.0211775	0.0307948	0.687696	0.491644
rs2172491	11	130423305	T	C	38269	20643	0.0120556	0.0164859	0.731266	0.464617	-0.0243331	0.0283437	-0.858503	0.390615	0.0211775	0.0307948	0.687696	0.491644
rs11222164	11	130424826	G	A	39481	21298	-0.00940056	0.0185523	-0.506707	0.61236	0.0339129	0.0326788	1.03776	0.29938	-0.00557903	0.0345599	-0.161431	0.871754
rs11222164	11	130424826	G	A	39481	21298	-0.00940056	0.0185523	-0.506707	0.61236	0.0339129	0.0326788	1.03776	0.29938	-0.00557903	0.0345599	-0.161431	0.871754
rs75991196	11	130427587	A	C	39403	21256	-0.0365676	0.0210862	-1.7342	0.0828827	0.0210863	0.0382345	0.551501	0.581291	0.0416035	0.0412446	1.0087	0.313117
rs75991196	11	130427587	A	C	39403	21256	-0.0365676	0.0210862	-1.7342	0.0828827	0.0210863	0.0382345	0.551501	0.581291	0.0416035	0.0412446	1.0087	0.313117
rs1630336	11	130428476	T	C	39430	21265	0.00395213	0.0122526	0.322553	0.747033	0.0500849	0.0209718	2.3882	0.0169312	-0.0580532	0.0230246	-2.52135	0.0116905
rs1630336	11	130428476	T	C	39430	21265	0.00395213	0.0122526	0.322553	0.747033	0.0500849	0.0209718	2.3882	0.0169312	-0.0580532	0.0230246	-2.52135	0.0116905
rs145357411	11	130430255	T	C	39589	21354	-0.116021	0.0393071	-2.95165	0.00316079	0.0405592	0.0701196	0.578429	0.562974	0.139948	0.0739206	1.89322	0.0583281
rs145357411	11	130430255	T	C	39589	21354	-0.116021	0.0393071	-2.95165	0.00316079	0.0405592	0.0701196	0.578429	0.562974	0.139948	0.0739206	1.89322	0.0583281
rs11222170	11	130431296	C	A	38224	20618	0.00697852	0.0129019	0.54089	0.588583	-0.0313146	0.0223107	-1.40357	0.160448	0.0162522	0.0244882	0.663676	0.506898
rs11222170	11	130431296	C	A	38224	20618	0.00697852	0.0129019	0.54089	0.588583	-0.0313146	0.0223107	-1.40357	0.160448	0.0162522	0.0244882	0.663676	0.506898
rs12417626	11	130434090	T	C	39367	21239	-0.0409246	0.0225134	-1.81779	0.0690968	0.0108971	0.0408532	0.266738	0.789671	0.0525509	0.0438041	1.19968	0.230264
rs12417626	11	130434090	T	C	39367	21239	-0.0409246	0.0225134	-1.81779	0.0690968	0.0108971	0.0408532	0.266738	0.789671	0.0525509	0.0438041	1.19968	0.230264
rs191713078	11	130440322	T	C	39517	21316	-0.00192929	0.0318205	-0.0606302	0.951654	-0.0260805	0.053789	-0.484868	0.62777	-0.00686224	0.0575443	-0.119251	0.905076
rs191713078	11	130440322	T	C	39517	21316	-0.00192929	0.0318205	-0.0606302	0.951654	-0.0260805	0.053789	-0.484868	0.62777	-0.00686224	0.0575443	-0.119251	0.905076
rs10791081	11	130441046	G	C	39335	21215	-0.00913979	0.0122596	-0.745524	0.455955	-0.0265984	0.0209609	-1.26895	0.204458	0.0397887	0.0231888	1.71586	0.0861879
rs10791081	11	130441046	G	C	39335	21215	-0.00913979	0.0122596	-0.745524	0.455955	-0.0265984	0.0209609	-1.26895	0.204458	0.0397887	0.0231888	1.71586	0.0861879
rs76259597	11	130445049	A	G	39458	21286	-0.00732312	0.0191554	-0.382301	0.702238	-0.00286298	0.0331184	-0.0864467	0.931111	0.0141235	0.0363265	0.388794	0.697429
rs76259597	11	130445049	A	G	39458	21286	-0.00732312	0.0191554	-0.382301	0.702238	-0.00286298	0.0331184	-0.0864467	0.931111	0.0141235	0.0363265	0.388794	0.697429
rs1921576	11	130445239	C	T	39431	21265	-0.014109	0.0144313	-0.97767	0.328238	0.0616081	0.0245393	2.51059	0.0120529	-0.0211092	0.0266508	-0.792067	0.428322
rs1921576	11	130445239	C	T	39431	21265	-0.014109	0.0144313	-0.97767	0.328238	0.0616081	0.0245393	2.51059	0.0120529	-0.0211092	0.0266508	-0.792067	0.428322
rs57099431	11	130448578	C	T	39508	21308	-0.000620294	0.0211684	-0.0293028	0.976623	-0.00143803	0.0368734	-0.038999	0.968891	-0.0147733	0.0397851	-0.371327	0.710394
rs57099431	11	130448578	C	T	39508	21308	-0.000620294	0.0211684	-0.0293028	0.976623	-0.00143803	0.0368734	-0.038999	0.968891	-0.0147733	0.0397851	-0.371327	0.710394
rs117853516	11	130454503	G	A	39594	21355	0.0894481	0.0374981	2.3854	0.0170605	-0.152447	0.0665315	-2.29135	0.0219431	0.0078717	0.0700083	0.11244	0.910475
rs117853516	11	130454503	G	A	39594	21355	0.0894481	0.0374981	2.3854	0.0170605	-0.152447	0.0665315	-2.29135	0.0219431	0.0078717	0.0700083	0.11244	0.910475
rs4937533	11	130454561	C	T	39370	21235	0.0104582	0.0139318	0.750674	0.452849	0.0188469	0.0239681	0.78633	0.431674	-0.0405541	0.0262167	-1.54688	0.121892
rs4937533	11	130454561	C	T	39370	21235	0.0104582	0.0139318	0.750674	0.452849	0.0188469	0.0239681	0.78633	0.431674	-0.0405541	0.0262167	-1.54688	0.121892
rs74699582	11	130454913	C	T	39150	21126	-0.0107638	0.0317345	-0.339182	0.734473	0.0154875	0.0567498	0.272908	0.784924	0.00838988	0.0605013	0.138673	0.889709
rs74699582	11	130454913	C	T	39150	21126	-0.0107638	0.0317345	-0.339182	0.734473	0.0154875	0.0567498	0.272908	0.784924	0.00838988	0.0605013	0.138673	0.889709
rs118015272	11	130457667	T	C	39487	21299	0.0135647	0.037209	0.364553	0.715445	-0.112773	0.0647458	-1.74178	0.0815475	-0.0187779	0.0689863	-0.272198	0.78547
rs118015272	11	130457667	T	C	39487	21299	0.0135647	0.037209	0.364553	0.715445	-0.112773	0.0647458	-1.74178	0.0815475	-0.0187779	0.0689863	-0.272198	0.78547
rs11222189	11	130459112	A	G	39500	21303	0.0141897	0.0348251	0.407455	0.683674	-0.0519034	0.0612654	-0.847189	0.39689	0.023886	0.0659595	0.362132	0.717254
rs11222189	11	130459112	A	G	39500	21303	0.0141897	0.0348251	0.407455	0.683674	-0.0519034	0.0612654	-0.847189	0.39689	0.023886	0.0659595	0.362132	0.717254
rs28875239	11	130459571	G	A	39435	21274	-0.0401441	0.0225423	-1.78084	0.0749388	0.00430296	0.0406366	0.105889	0.915671	0.0527098	0.043809	1.20317	0.22891
rs28875239	11	130459571	G	A	39435	21274	-0.0401441	0.0225423	-1.78084	0.0749388	0.00430296	0.0406366	0.105889	0.915671	0.0527098	0.043809	1.20317	0.22891
rs11602382	11	130463783	A	G	39499	21306	0.000202228	0.0260727	0.00775633	0.993811	0.0494985	0.044429	1.1141	0.265235	0.00838227	0.0485193	0.172762	0.862839
rs11602382	11	130463783	A	G	39499	21306	0.000202228	0.0260727	0.00775633	0.993811	0.0494985	0.044429	1.1141	0.265235	0.00838227	0.0485193	0.172762	0.862839
rs35889121	11	130464009	T	C	39593	21355	-0.00478803	0.0425562	-0.112511	0.910418	0.0153049	0.0749859	0.204103	0.838273	-0.00955315	0.0785457	-0.121625	0.903196
rs35889121	11	130464009	T	C	39593	21355	-0.00478803	0.0425562	-0.112511	0.910418	0.0153049	0.0749859	0.204103	0.838273	-0.00955315	0.0785457	-0.121625	0.903196
rs10750441	11	130469044	C	T	39184	21135	0.00756868	0.0125584	0.602678	0.546723	0.0597859	0.0213386	2.80177	0.00508228	-0.0590125	0.0233594	-2.52629	0.0115275
rs10750441	11	130469044	C	T	39184	21135	0.00756868	0.0125584	0.602678	0.546723	0.0597859	0.0213386	2.80177	0.00508228	-0.0590125	0.0233594	-2.52629	0.0115275
rs11222199	11	130469179	A	G	39390	21243	-0.000774844	0.0302678	-0.0255996	0.979577	-0.0636959	0.0521377	-1.22168	0.221827	0.0661926	0.0555235	1.19215	0.233201
rs11222199	11	130469179	A	G	39390	21243	-0.000774844	0.0302678	-0.0255996	0.979577	-0.0636959	0.0521377	-1.22168	0.221827	0.0661926	0.0555235	1.19215	0.233201
rs76554921	11	130471363	G	A	39519	21316	0.0110712	0.0391433	0.282837	0.777302	0.102896	0.0717217	1.43466	0.151383	-0.0416565	0.0787019	-0.529295	0.596601
rs76554921	11	130471363	G	A	39519	21316	0.0110712	0.0391433	0.282837	0.777302	0.102896	0.0717217	1.43466	0.151383	-0.0416565	0.0787019	-0.529295	0.596601
rs7130144	11	130480592	T	C	38617	20835	-0.0255202	0.0286469	-0.890851	0.373009	-0.0226197	0.050814	-0.445148	0.656213	0.0185462	0.0535376	0.346414	0.729032
rs7130144	11	130480592	T	C	38617	20835	-0.0255202	0.0286469	-0.890851	0.373009	-0.0226197	0.050814	-0.445148	0.656213	0.0185462	0.0535376	0.346414	0.729032
rs11222214	11	130482180	C	T	39276	21194	0.00495005	0.0211114	0.234472	0.814618	-0.0102499	0.036992	-0.277085	0.781715	-0.00798357	0.0399437	-0.19987	0.841582
rs11222214	11	130482180	C	T	39276	21194	0.00495005	0.0211114	0.234472	0.814618	-0.0102499	0.036992	-0.277085	0.781715	-0.00798357	0.0399437	-0.19987	0.841582
rs75761098	11	130483864	C	A	39531	21321	0.0102074	0.0462936	0.220492	0.825488	-0.114473	0.0784076	-1.45997	0.144299	-0.0166719	0.0832682	-0.20022	0.841309
rs75761098	11	130483864	C	A	39531	21321	0.0102074	0.0462936	0.220492	0.825488	-0.114473	0.0784076	-1.45997	0.144299	-0.0166719	0.0832682	-0.20022	0.841309
rs4937547	11	130483874	T	G	39437	21270	-0.00524676	0.0117989	-0.444681	0.65655	0.0492229	0.020334	2.42072	0.0154896	-0.0382255	0.0224339	-1.70392	0.0883962
rs4937547	11	130483874	T	G	39437	21270	-0.00524676	0.0117989	-0.444681	0.65655	0.0492229	0.020334	2.42072	0.0154896	-0.0382255	0.0224339	-1.70392	0.0883962
rs73572298	11	130484392	T	C	39420	21267	0.00174814	0.0316193	0.0552871	0.95591	-0.0291049	0.0551806	-0.527448	0.597883	-0.0213193	0.05873	-0.363005	0.716601
rs73572298	11	130484392	T	C	39420	21267	0.00174814	0.0316193	0.0552871	0.95591	-0.0291049	0.0551806	-0.527448	0.597883	-0.0213193	0.05873	-0.363005	0.716601
rs7111373	11	130488500	C	T	39358	21231	-0.00626159	0.0120109	-0.521327	0.602139	0.0536314	0.020494	2.61693	0.00887237	-0.0401469	0.0226775	-1.77034	0.0766706
rs7111373	11	130488500	C	T	39358	21231	-0.00626159	0.0120109	-0.521327	0.602139	0.0536314	0.020494	2.61693	0.00887237	-0.0401469	0.0226775	-1.77034	0.0766706
rs11222228	11	130491960	T	C	39463	21285	-0.00882479	0.0317771	-0.277709	0.781236	0.0101308	0.0557741	0.18164	0.855866	-0.00769767	0.0588921	-0.130708	0.896006
rs11222228	11	130491960	T	C	39463	21285	-0.00882479	0.0317771	-0.277709	0.781236	0.0101308	0.0557741	0.18164	0.855866	-0.00769767	0.0588921	-0.130708	0.896006
rs117572323	11	130494322	A	G	39556	21336	0.0962719	0.0396721	2.42669	0.0152372	-0.151128	0.0713354	-2.11855	0.0341285	0.00598426	0.0748821	0.0799157	0.936304
rs117572323	11	130494322	A	G	39556	21336	0.0962719	0.0396721	2.42669	0.0152372	-0.151128	0.0713354	-2.11855	0.0341285	0.00598426	0.0748821	0.0799157	0.936304
rs4322403	11	130494918	T	C	39566	21340	0.00408335	0.0189592	0.215376	0.829475	-0.0436504	0.0327369	-1.33337	0.18241	0.0508544	0.0352077	1.44441	0.148624
rs4322403	11	130494918	T	C	39566	21340	0.00408335	0.0189592	0.215376	0.829475	-0.0436504	0.0327369	-1.33337	0.18241	0.0508544	0.0352077	1.44441	0.148624
rs55992351	11	130495507	A	G	39479	21296	-0.000493567	0.0193698	-0.0254813	0.979671	0.0096074	0.0333876	0.287753	0.773536	-0.00232705	0.0364044	-0.0639224	0.949032
rs55992351	11	130495507	A	G	39479	21296	-0.000493567	0.0193698	-0.0254813	0.979671	0.0096074	0.0333876	0.287753	0.773536	-0.00232705	0.0364044	-0.0639224	0.949032
rs80099309	11	130500086	T	C	39402	21256	-0.0402507	0.0242096	-1.66259	0.0963942	-0.0178723	0.0442138	-0.404225	0.686047	0.0835054	0.0478581	1.74485	0.0810103
rs80099309	11	130500086	T	C	39402	21256	-0.0402507	0.0242096	-1.66259	0.0963942	-0.0178723	0.0442138	-0.404225	0.686047	0.0835054	0.0478581	1.74485	0.0810103
rs35956774	11	130501485	A	G	39564	21338	0.00153873	0.0371359	0.0414353	0.966949	-0.00911709	0.0662085	-0.137703	0.890475	-0.0117815	0.0706311	-0.166804	0.867524
rs35956774	11	130501485	A	G	39564	21338	0.00153873	0.0371359	0.0414353	0.966949	-0.00911709	0.0662085	-0.137703	0.890475	-0.0117815	0.0706311	-0.166804	0.867524
rs7117998	11	130502196	T	C	39386	21240	-0.0132424	0.0214432	-0.617555	0.536869	0.0499717	0.0390609	1.27933	0.200782	-0.0652038	0.0415885	-1.56783	0.11692
rs7117998	11	130502196	T	C	39386	21240	-0.0132424	0.0214432	-0.617555	0.536869	0.0499717	0.0390609	1.27933	0.200782	-0.0652038	0.0415885	-1.56783	0.11692
rs7118354	11	130502290	A	G	39405	21255	-0.0135433	0.0121227	-1.11718	0.263918	0.0100238	0.0211674	0.473549	0.635822	-0.0123254	0.0234491	-0.525624	0.599149
rs7118354	11	130502290	A	G	39405	21255	-0.0135433	0.0121227	-1.11718	0.263918	0.0100238	0.0211674	0.473549	0.635822	-0.0123254	0.0234491	-0.525624	0.599149
rs11825503	11	130503323	A	C	37597	20284	0.00248581	0.0256242	0.0970103	0.922718	0.00354052	0.0459243	0.0770947	0.938548	-0.0288219	0.0489798	-0.588446	0.556233
rs11825503	11	130503323	A	C	37597	20284	0.00248581	0.0256242	0.0970103	0.922718	0.00354052	0.0459243	0.0770947	0.938548	-0.0288219	0.0489798	-0.588446	0.556233
rs11606364	11	130506001	T	C	39562	21338	0.000882696	0.0172415	0.0511961	0.959169	0.0156056	0.0307254	0.507904	0.611521	-0.0373736	0.0334619	-1.1169	0.264037
rs11606364	11	130506001	T	C	39562	21338	0.000882696	0.0172415	0.0511961	0.959169	0.0156056	0.0307254	0.507904	0.611521	-0.0373736	0.0334619	-1.1169	0.264037
rs75702290	11	130509649	T	C	39455	21282	-0.00159738	0.0259788	-0.0614879	0.950971	-0.0371759	0.0450088	-0.825969	0.408822	0.0272053	0.0488175	0.557285	0.577333
rs75702290	11	130509649	T	C	39455	21282	-0.00159738	0.0259788	-0.0614879	0.950971	-0.0371759	0.0450088	-0.825969	0.408822	0.0272053	0.0488175	0.557285	0.577333
rs75109642	11	130510203	A	G	39379	21244	-0.0114214	0.0249445	-0.457875	0.647042	0.0165388	0.0439114	0.37664	0.706441	-0.00489071	0.0474569	-0.103056	0.917919
rs75109642	11	130510203	A	G	39379	21244	-0.0114214	0.0249445	-0.457875	0.647042	0.0165388	0.0439114	0.37664	0.706441	-0.00489071	0.0474569	-0.103056	0.917919
rs11222246	11	130511444	A	T	25620	13878	-0.0118685	0.0160589	-0.739064	0.459868	0.0291438	0.0292955	0.994823	0.319822	-0.00788121	0.0321002	-0.245519	0.806055
rs11222246	11	130511444	A	T	25620	13878	-0.0118685	0.0160589	-0.739064	0.459868	0.0291438	0.0292955	0.994823	0.319822	-0.00788121	0.0321002	-0.245519	0.806055
rs7116618	11	130514416	G	A	39255	21174	-0.0515823	0.0443207	-1.16384	0.244487	0.134305	0.0785068	1.71075	0.0871281	0.00930104	0.083355	0.111583	0.911154
rs7116618	11	130514416	G	A	39255	21174	-0.0515823	0.0443207	-1.16384	0.244487	0.134305	0.0785068	1.71075	0.0871281	0.00930104	0.083355	0.111583	0.911154
rs12795048	11	130516050	G	A	38729	20896	-0.00537822	0.0295162	-0.182213	0.855416	0.0029175	0.0514756	0.0566773	0.954802	-0.0165548	0.0556595	-0.297431	0.766138
rs12795048	11	130516050	G	A	38729	20896	-0.00537822	0.0295162	-0.182213	0.855416	0.0029175	0.0514756	0.0566773	0.954802	-0.0165548	0.0556595	-0.297431	0.766138
rs57433319	11	130516814	T	C	39416	21259	-0.000324213	0.0142497	-0.0227523	0.981848	-0.0134099	0.0248892	-0.538784	0.590036	0.0169361	0.0272109	0.622403	0.533677
rs57433319	11	130516814	T	C	39416	21259	-0.000324213	0.0142497	-0.0227523	0.981848	-0.0134099	0.0248892	-0.538784	0.590036	0.0169361	0.0272109	0.622403	0.533677
rs61913987	11	130522894	C	T	39528	21321	-0.00132323	0.0340561	-0.0388545	0.969006	0.028419	0.0631772	0.44983	0.652833	-0.00683817	0.065057	-0.10511	0.916288
rs61913987	11	130522894	C	T	39528	21321	-0.00132323	0.0340561	-0.0388545	0.969006	0.028419	0.0631772	0.44983	0.652833	-0.00683817	0.065057	-0.10511	0.916288
rs79911880	11	130524614	T	C	39371	21241	0.0354668	0.0282675	1.25468	0.209594	-0.068816	0.0503541	-1.36664	0.171738	0.0225826	0.0545192	0.414215	0.678717
rs79911880	11	130524614	T	C	39371	21241	0.0354668	0.0282675	1.25468	0.209594	-0.068816	0.0503541	-1.36664	0.171738	0.0225826	0.0545192	0.414215	0.678717
rs78087017	11	130530074	C	T	39377	21238	0.0404137	0.0372866	1.08387	0.278424	0.082583	0.0639185	1.292	0.196355	-0.13636	0.0681233	-2.00166	0.0453217
rs78087017	11	130530074	C	T	39377	21238	0.0404137	0.0372866	1.08387	0.278424	0.082583	0.0639185	1.292	0.196355	-0.13636	0.0681233	-2.00166	0.0453217
rs7115992	11	130534768	C	T	39456	21287	0.110158	0.0662356	1.66312	0.0962889	-0.109944	0.119959	-0.916516	0.359396	0.0514613	0.130257	0.395076	0.692787
rs7115992	11	130534768	C	T	39456	21287	0.110158	0.0662356	1.66312	0.0962889	-0.109944	0.119959	-0.916516	0.359396	0.0514613	0.130257	0.395076	0.692787
rs79541808	11	130535570	A	G	39541	21328	-0.00110326	0.0300185	-0.0367525	0.970682	-0.00748161	0.0530848	-0.140937	0.88792	-0.0211939	0.056042	-0.378179	0.705297
rs79541808	11	130535570	A	G	39541	21328	-0.00110326	0.0300185	-0.0367525	0.970682	-0.00748161	0.0530848	-0.140937	0.88792	-0.0211939	0.056042	-0.378179	0.705297
rs7120324	11	130535958	C	T	39522	21314	0.103295	0.0645435	1.60039	0.109513	-0.0867124	0.116934	-0.741548	0.458361	0.0511711	0.128193	0.399174	0.689765
rs7120324	11	130535958	C	T	39522	21314	0.103295	0.0645435	1.60039	0.109513	-0.0867124	0.116934	-0.741548	0.458361	0.0511711	0.128193	0.399174	0.689765
rs3134445	11	130536169	T	C	39371	21240	0.0107559	0.0145624	0.73861	0.460144	-0.0383446	0.0251694	-1.52346	0.127643	-0.016083	0.0277852	-0.578832	0.562702
rs3134445	11	130536169	T	C	39371	21240	0.0107559	0.0145624	0.73861	0.460144	-0.0383446	0.0251694	-1.52346	0.127643	-0.016083	0.0277852	-0.578832	0.562702
rs117711979	11	130537425	T	C	39538	21327	-0.0240091	0.0455937	-0.526588	0.59848	0.108772	0.0771619	1.40966	0.15864	-0.0312881	0.0832559	-0.375806	0.707061
rs117711979	11	130537425	T	C	39538	21327	-0.0240091	0.0455937	-0.526588	0.59848	0.108772	0.0771619	1.40966	0.15864	-0.0312881	0.0832559	-0.375806	0.707061
rs7933829	11	130542882	T	C	39410	21263	-0.013713	0.0140946	-0.972924	0.330591	0.0315235	0.024704	1.27605	0.20194	-0.0028864	0.0268527	-0.10749	0.9144
rs7933829	11	130542882	T	C	39410	21263	-0.013713	0.0140946	-0.972924	0.330591	0.0315235	0.024704	1.27605	0.20194	-0.0028864	0.0268527	-0.10749	0.9144
rs78969136	11	130545624	T	C	39512	21313	0.00846085	0.0342834	0.246792	0.805069	-0.0205375	0.0623618	-0.329329	0.741907	0.0200135	0.0665911	0.300543	0.763763
rs78969136	11	130545624	T	C	39512	21313	0.00846085	0.0342834	0.246792	0.805069	-0.0205375	0.0623618	-0.329329	0.741907	0.0200135	0.0665911	0.300543	0.763763
rs35736941	11	130555640	T	C	39167	21122	0.0224286	0.043398	0.516811	0.605288	-0.110419	0.0787216	-1.40265	0.160722	0.0803004	0.0837132	0.959231	0.337442
rs35736941	11	130555640	T	C	39167	21122	0.0224286	0.043398	0.516811	0.605288	-0.110419	0.0787216	-1.40265	0.160722	0.0803004	0.0837132	0.959231	0.337442
rs73576042	11	130558237	A	G	39375	21232	0.13014	0.0560207	2.32308	0.0201751	-0.0988687	0.102072	-0.968615	0.332737	0.0136826	0.112463	0.121662	0.903166
rs73576042	11	130558237	A	G	39375	21232	0.13014	0.0560207	2.32308	0.0201751	-0.0988687	0.102072	-0.968615	0.332737	0.0136826	0.112463	0.121662	0.903166
rs78173498	11	130558909	A	G	39333	21221	-0.0178018	0.0182226	-0.976908	0.328615	0.0470445	0.0308266	1.5261	0.126985	-0.02799	0.033435	-0.837146	0.402511
rs78173498	11	130558909	A	G	39333	21221	-0.0178018	0.0182226	-0.976908	0.328615	0.0470445	0.0308266	1.5261	0.126985	-0.02799	0.033435	-0.837146	0.402511
rs61910511	11	130566026	G	A	34564	18673	-0.0522468	0.0453295	-1.1526	0.249074	0.0814115	0.085343	0.953933	0.340117	0.00124689	0.0893963	0.0139479	0.988872
rs61910511	11	130566026	G	A	34564	18673	-0.0522468	0.0453295	-1.1526	0.249074	0.0814115	0.085343	0.953933	0.340117	0.00124689	0.0893963	0.0139479	0.988872
rs7103232	11	130568864	G	A	39474	21292	0.12387	0.0681196	1.81842	0.0690005	-0.109482	0.125742	-0.870688	0.383924	0.0185923	0.138779	0.13397	0.893426
rs7103232	11	130568864	G	A	39474	21292	0.12387	0.0681196	1.81842	0.0690005	-0.109482	0.125742	-0.870688	0.383924	0.0185923	0.138779	0.13397	0.893426
rs7108633	11	130570666	A	G	39520	21318	0.00714229	0.0152357	0.468786	0.639222	-0.040788	0.0265235	-1.5378	0.124097	-0.0211372	0.0290648	-0.727243	0.467077
rs7108633	11	130570666	A	G	39520	21318	0.00714229	0.0152357	0.468786	0.639222	-0.040788	0.0265235	-1.5378	0.124097	-0.0211372	0.0290648	-0.727243	0.467077
rs118081607	11	130570791	T	C	39531	21321	-0.00832773	0.0448753	-0.185575	0.852778	-0.0333961	0.080938	-0.412613	0.67989	0.0800873	0.0882964	0.907028	0.364392
rs118081607	11	130570791	T	C	39531	21321	-0.00832773	0.0448753	-0.185575	0.852778	-0.0333961	0.080938	-0.412613	0.67989	0.0800873	0.0882964	0.907028	0.364392
rs35327700	11	130575711	A	G	39338	21217	-0.0101612	0.0121526	-0.836135	0.403079	-0.00139886	0.0209074	-0.0669075	0.946655	0.0256326	0.0230005	1.11443	0.265093
rs35327700	11	130575711	A	G	39338	21217	-0.0101612	0.0121526	-0.836135	0.403079	-0.00139886	0.0209074	-0.0669075	0.946655	0.0256326	0.0230005	1.11443	0.265093
rs78416654	11	130575979	A	G	39461	21285	-0.0070891	0.0243753	-0.290832	0.77118	-0.0139791	0.042836	-0.32634	0.744167	0.0011967	0.0459164	0.0260626	0.979207
rs78416654	11	130575979	A	G	39461	21285	-0.0070891	0.0243753	-0.290832	0.77118	-0.0139791	0.042836	-0.32634	0.744167	0.0011967	0.0459164	0.0260626	0.979207
rs12786803	11	130576019	C	T	39403	21250	0.00802629	0.0128742	0.623441	0.532995	-0.0103974	0.0224189	-0.463777	0.642808	-0.00318032	0.024676	-0.128883	0.89745
rs12786803	11	130576019	C	T	39403	21250	0.00802629	0.0128742	0.623441	0.532995	-0.0103974	0.0224189	-0.463777	0.642808	-0.00318032	0.024676	-0.128883	0.89745
rs12785415	11	130576181	G	A	31412	17004	0.0155105	0.014549	1.06608	0.286385	0.0141542	0.0255883	0.55315	0.580161	-0.0341717	0.0282266	-1.21062	0.22604
rs12785415	11	130576181	G	A	31412	17004	0.0155105	0.014549	1.06608	0.286385	0.0141542	0.0255883	0.55315	0.580161	-0.0341717	0.0282266	-1.21062	0.22604
rs7926769	11	130576569	C	A	34924	18860	0.0467342	0.0356224	1.31193	0.189543	-0.0993169	0.0626224	-1.58596	0.112747	-0.0585431	0.0690299	-0.848082	0.396392
rs7926769	11	130576569	C	A	34924	18860	0.0467342	0.0356224	1.31193	0.189543	-0.0993169	0.0626224	-1.58596	0.112747	-0.0585431	0.0690299	-0.848082	0.396392
rs12804068	11	130576935	T	C	39420	21259	0.00062247	0.0135262	0.0460195	0.963295	0.00458894	0.0235045	0.195237	0.845208	0.00811833	0.025734	0.31547	0.752404
rs12804068	11	130576935	T	C	39420	21259	0.00062247	0.0135262	0.0460195	0.963295	0.00458894	0.0235045	0.195237	0.845208	0.00811833	0.025734	0.31547	0.752404
rs73576078	11	130578508	T	C	39156	21120	0.0187107	0.0424804	0.440455	0.659608	-0.0658805	0.0735395	-0.895852	0.370332	-0.0445898	0.0770874	-0.578431	0.562973
rs73576078	11	130578508	T	C	39156	21120	0.0187107	0.0424804	0.440455	0.659608	-0.0658805	0.0735395	-0.895852	0.370332	-0.0445898	0.0770874	-0.578431	0.562973
rs73576082	11	130580076	C	T	35482	19169	0.00903733	0.0334868	0.269877	0.787255	-0.014801	0.0586889	-0.252194	0.800891	-0.0740453	0.0631228	-1.17304	0.240781
rs73576082	11	130580076	C	T	35482	19169	0.00903733	0.0334868	0.269877	0.787255	-0.014801	0.0586889	-0.252194	0.800891	-0.0740453	0.0631228	-1.17304	0.240781
rs73023633	11	130580328	C	T	38182	20588	0.0253715	0.0407995	0.621859	0.534035	0.0931166	0.072191	1.28986	0.197098	-0.207434	0.0788862	-2.62954	0.00855001
rs73023633	11	130580328	C	T	38182	20588	0.0253715	0.0407995	0.621859	0.534035	0.0931166	0.072191	1.28986	0.197098	-0.207434	0.0788862	-2.62954	0.00855001
rs4433578	11	130580691	C	T	31588	17096	0.0163675	0.0151979	1.07696	0.281496	0.00984677	0.0264427	0.372382	0.709609	-0.0280672	0.0291032	-0.964401	0.334845
rs4433578	11	130580691	C	T	31588	17096	0.0163675	0.0151979	1.07696	0.281496	0.00984677	0.0264427	0.372382	0.709609	-0.0280672	0.0291032	-0.964401	0.334845
rs75973632	11	130582770	G	C	39462	21286	-0.0145003	0.0257174	-0.563832	0.572868	-0.0125774	0.0456097	-0.275761	0.782732	0.0436599	0.0498271	0.876228	0.380906
rs75973632	11	130582770	G	C	39462	21286	-0.0145003	0.0257174	-0.563832	0.572868	-0.0125774	0.0456097	-0.275761	0.782732	0.0436599	0.0498271	0.876228	0.380906
rs118154497	11	130583865	T	C	39513	21312	0.00503712	0.0344901	0.146046	0.883885	-0.053987	0.0597198	-0.904006	0.365992	0.0421028	0.0633328	0.664786	0.506187
rs118154497	11	130583865	T	C	39513	21312	0.00503712	0.0344901	0.146046	0.883885	-0.053987	0.0597198	-0.904006	0.365992	0.0421028	0.0633328	0.664786	0.506187
rs75803176	11	130585976	T	C	39414	21262	-0.0107029	0.0277843	-0.385214	0.700079	-0.0527847	0.0468562	-1.12653	0.259943	0.0837289	0.0509814	1.64234	0.100519
rs75803176	11	130585976	T	C	39414	21262	-0.0107029	0.0277843	-0.385214	0.700079	-0.0527847	0.0468562	-1.12653	0.259943	0.0837289	0.0509814	1.64234	0.100519
rs77467862	11	130590756	A	C	39441	21274	-0.0151194	0.0294587	-0.513242	0.607782	0.0548785	0.0510071	1.0759	0.281973	0.0498829	0.054261	0.919314	0.357931
rs77467862	11	130590756	A	C	39441	21274	-0.0151194	0.0294587	-0.513242	0.607782	0.0548785	0.0510071	1.0759	0.281973	0.0498829	0.054261	0.919314	0.357931
rs75519744	11	130593629	A	G	39232	21163	0.0521436	0.0512273	1.01789	0.308732	-0.0291886	0.0944315	-0.309098	0.757247	-0.00273784	0.0958972	-0.0285497	0.977224
rs75519744	11	130593629	A	G	39232	21163	0.0521436	0.0512273	1.01789	0.308732	-0.0291886	0.0944315	-0.309098	0.757247	-0.00273784	0.0958972	-0.0285497	0.977224
rs75698876	11	130595780	T	C	39573	21344	-0.0346955	0.0371817	-0.933134	0.350751	-0.0553015	0.0618182	-0.894583	0.37101	0.0993962	0.0669107	1.48551	0.13741
rs75698876	11	130595780	T	C	39573	21344	-0.0346955	0.0371817	-0.933134	0.350751	-0.0553015	0.0618182	-0.894583	0.37101	0.0993962	0.0669107	1.48551	0.13741
rs55804733	11	130599854	C	T	39250	21174	-0.0125736	0.026184	-0.480201	0.631085	0.0353937	0.0470963	0.751518	0.452341	-0.00297807	0.0501561	-0.0593759	0.952653
rs55804733	11	130599854	C	T	39250	21174	-0.0125736	0.026184	-0.480201	0.631085	0.0353937	0.0470963	0.751518	0.452341	-0.00297807	0.0501561	-0.0593759	0.952653
rs11604918	11	130603457	A	G	39553	21334	-0.0675884	0.0565698	-1.19478	0.232174	0.126191	0.095311	1.32399	0.185505	-0.00199248	0.10595	-0.0188058	0.984996
rs11604918	11	130603457	A	G	39553	21334	-0.0675884	0.0565698	-1.19478	0.232174	0.126191	0.095311	1.32399	0.185505	-0.00199248	0.10595	-0.0188058	0.984996
rs6590501	11	130603461	C	T	39507	21305	0.0330128	0.0304445	1.08436	0.278205	-0.0657079	0.0552916	-1.18839	0.23468	0.0394721	0.0581479	0.678822	0.497251
rs6590501	11	130603461	C	T	39507	21305	0.0330128	0.0304445	1.08436	0.278205	-0.0657079	0.0552916	-1.18839	0.23468	0.0394721	0.0581479	0.678822	0.497251
rs117924183	11	130608841	A	G	39548	21330	-0.00977692	0.0272718	-0.358499	0.71997	-0.0398477	0.0485661	-0.820483	0.411941	0.0647928	0.0527993	1.22715	0.219765
rs117924183	11	130608841	A	G	39548	21330	-0.00977692	0.0272718	-0.358499	0.71997	-0.0398477	0.0485661	-0.820483	0.411941	0.0647928	0.0527993	1.22715	0.219765
rs111285046	11	130609633	A	G	39463	21288	0.00681952	0.0244783	0.278594	0.780556	0.0479509	0.0425703	1.12639	0.259999	-0.0075462	0.0460151	-0.163994	0.869736
rs111285046	11	130609633	A	G	39463	21288	0.00681952	0.0244783	0.278594	0.780556	0.0479509	0.0425703	1.12639	0.259999	-0.0075462	0.0460151	-0.163994	0.869736
rs77971088	11	130612777	A	G	39482	21296	-0.00847478	0.0269502	-0.314461	0.753171	0.0505756	0.0487151	1.03819	0.299181	-0.0511269	0.0527786	-0.968704	0.332693
rs77971088	11	130612777	A	G	39482	21296	-0.00847478	0.0269502	-0.314461	0.753171	0.0505756	0.0487151	1.03819	0.299181	-0.0511269	0.0527786	-0.968704	0.332693
rs4937562	11	130621675	T	C	39530	21319	0.0198498	0.0223065	0.889869	0.373536	-0.0600865	0.0395021	-1.52109	0.128236	0.0351313	0.0422685	0.831147	0.405891
rs4937562	11	130621675	T	C	39530	21319	0.0198498	0.0223065	0.889869	0.373536	-0.0600865	0.0395021	-1.52109	0.128236	0.0351313	0.0422685	0.831147	0.405891
rs7926498	11	130629343	A	G	39114	21096	-0.0109567	0.0116784	-0.938199	0.348142	-0.00373805	0.0205001	-0.182343	0.855313	0.0246072	0.0226233	1.08769	0.276731
rs7926498	11	130629343	A	G	39114	21096	-0.0109567	0.0116784	-0.938199	0.348142	-0.00373805	0.0205001	-0.182343	0.855313	0.0246072	0.0226233	1.08769	0.276731
rs6590503	11	130629428	T	C	39567	21341	0.0279545	0.0267073	1.0467	0.295239	-0.031727	0.0470226	-0.674719	0.499854	-0.0196682	0.0497947	-0.394985	0.692854
rs6590503	11	130629428	T	C	39567	21341	0.0279545	0.0267073	1.0467	0.295239	-0.031727	0.0470226	-0.674719	0.499854	-0.0196682	0.0497947	-0.394985	0.692854
rs66659964	11	130629537	A	G	39477	21291	0.0481573	0.0385092	1.25054	0.211103	-0.0911361	0.0708178	-1.28691	0.198126	0.0450983	0.0763719	0.590509	0.554849
rs66659964	11	130629537	A	G	39477	21291	0.0481573	0.0385092	1.25054	0.211103	-0.0911361	0.0708178	-1.28691	0.198126	0.0450983	0.0763719	0.590509	0.554849
rs11222294	11	130630805	C	T	39528	21322	0.0298321	0.0266698	1.11857	0.263323	-0.0317245	0.0470542	-0.674213	0.500176	-0.0254722	0.0498174	-0.51131	0.609134
rs11222294	11	130630805	C	T	39528	21322	0.0298321	0.0266698	1.11857	0.263323	-0.0317245	0.0470542	-0.674213	0.500176	-0.0254722	0.0498174	-0.51131	0.609134
rs11222296	11	130634042	G	A	39451	21281	0.0427607	0.0350792	1.21898	0.222853	-0.141789	0.0625795	-2.26574	0.0234675	0.0748429	0.0677031	1.10546	0.268961
rs11222296	11	130634042	G	A	39451	21281	0.0427607	0.0350792	1.21898	0.222853	-0.141789	0.0625795	-2.26574	0.0234675	0.0748429	0.0677031	1.10546	0.268961
rs58712909	11	130634152	A	C	39401	21251	-0.0269824	0.0190535	-1.41614	0.156734	0.0179362	0.0325144	0.551639	0.581195	0.000315374	0.0351522	0.00897169	0.992842
rs58712909	11	130634152	A	C	39401	21251	-0.0269824	0.0190535	-1.41614	0.156734	0.0179362	0.0325144	0.551639	0.581195	0.000315374	0.0351522	0.00897169	0.992842
rs74719572	11	130635049	A	C	39565	21342	-0.000197929	0.0339453	-0.00583081	0.995348	0.104892	0.0608485	1.72382	0.0847408	-0.153762	0.0666818	-2.30591	0.0211155
rs74719572	11	130635049	A	C	39565	21342	-0.000197929	0.0339453	-0.00583081	0.995348	0.104892	0.0608485	1.72382	0.0847408	-0.153762	0.0666818	-2.30591	0.0211155
rs61910558	11	130635972	A	G	39445	21281	0.00031749	0.0258708	0.0122721	0.990209	0.0489003	0.0455738	1.07299	0.283275	-0.0693738	0.0492198	-1.40947	0.158696
rs61910558	11	130635972	A	G	39445	21281	0.00031749	0.0258708	0.0122721	0.990209	0.0489003	0.0455738	1.07299	0.283275	-0.0693738	0.0492198	-1.40947	0.158696
rs74406395	11	130638074	C	G	39412	21258	-0.0419646	0.032938	-1.27405	0.202647	-0.0238402	0.0581552	-0.409941	0.681849	0.0419752	0.0619142	0.677957	0.497799
rs74406395	11	130638074	C	G	39412	21258	-0.0419646	0.032938	-1.27405	0.202647	-0.0238402	0.0581552	-0.409941	0.681849	0.0419752	0.0619142	0.677957	0.497799
rs7127732	11	130639957	T	C	39432	21271	0.0169783	0.0201297	0.843444	0.39898	-0.0156743	0.0356005	-0.440284	0.659732	-0.0182347	0.0386187	-0.472172	0.636804
rs7127732	11	130639957	T	C	39432	21271	0.0169783	0.0201297	0.843444	0.39898	-0.0156743	0.0356005	-0.440284	0.659732	-0.0182347	0.0386187	-0.472172	0.636804
rs77880331	11	130640450	G	T	39064	21068	0.0165914	0.0268936	0.616929	0.537281	-0.0658433	0.0466668	-1.41092	0.158267	0.0380806	0.0497288	0.765765	0.443816
rs77880331	11	130640450	G	T	39064	21068	0.0165914	0.0268936	0.616929	0.537281	-0.0658433	0.0466668	-1.41092	0.158267	0.0380806	0.0497288	0.765765	0.443816
rs12277575	11	130642079	G	A	39382	21242	0.0202303	0.0202853	0.997288	0.318625	-0.029763	0.0360313	-0.826034	0.408785	-0.00417782	0.0390886	-0.106881	0.914884
rs12277575	11	130642079	G	A	39382	21242	0.0202303	0.0202853	0.997288	0.318625	-0.029763	0.0360313	-0.826034	0.408785	-0.00417782	0.0390886	-0.106881	0.914884
rs73018892	11	130644354	G	T	39327	21215	0.0379316	0.0359051	1.05644	0.290767	-0.141149	0.0637977	-2.21245	0.0269358	0.0827417	0.0691333	1.19684	0.231368
rs73018892	11	130644354	G	T	39327	21215	0.0379316	0.0359051	1.05644	0.290767	-0.141149	0.0637977	-2.21245	0.0269358	0.0827417	0.0691333	1.19684	0.231368
rs58045934	11	130644486	C	T	39371	21238	-0.00880065	0.0262711	-0.334993	0.73763	0.0212379	0.0459962	0.461732	0.644274	-0.0326469	0.0496743	-0.657219	0.51104
rs58045934	11	130644486	C	T	39371	21238	-0.00880065	0.0262711	-0.334993	0.73763	0.0212379	0.0459962	0.461732	0.644274	-0.0326469	0.0496743	-0.657219	0.51104
rs10750445	11	130650590	T	G	39524	21319	0.0281121	0.027307	1.02948	0.303253	-0.0415715	0.0483043	-0.860618	0.389449	-0.0148051	0.0509988	-0.290304	0.771584
rs10750445	11	130650590	T	G	39524	21319	0.0281121	0.027307	1.02948	0.303253	-0.0415715	0.0483043	-0.860618	0.389449	-0.0148051	0.0509988	-0.290304	0.771584
rs58874176	11	130651541	T	G	39051	21065	-0.0174114	0.0272168	-0.639727	0.52235	0.0342845	0.0475899	0.720416	0.471269	-0.0306985	0.051589	-0.59506	0.551803
rs58874176	11	130651541	T	G	39051	21065	-0.0174114	0.0272168	-0.639727	0.52235	0.0342845	0.0475899	0.720416	0.471269	-0.0306985	0.051589	-0.59506	0.551803
rs4937568	11	130654405	G	A	39496	21300	0.0121692	0.0151639	0.802514	0.422256	0.012889	0.0266733	0.483216	0.628943	-0.0179027	0.0290345	-0.6166	0.537499
rs4937568	11	130654405	G	A	39496	21300	0.0121692	0.0151639	0.802514	0.422256	0.012889	0.0266733	0.483216	0.628943	-0.0179027	0.0290345	-0.6166	0.537499
rs117150650	11	130660054	A	G	39383	21241	0.130896	0.0532939	2.45611	0.0140451	-0.119359	0.091977	-1.29771	0.194387	-0.0401317	0.0996503	-0.402725	0.687151
rs117150650	11	130660054	A	G	39383	21241	0.130896	0.0532939	2.45611	0.0140451	-0.119359	0.091977	-1.29771	0.194387	-0.0401317	0.0996503	-0.402725	0.687151
rs78492223	11	130661344	A	G	39475	21295	-0.00253609	0.0398467	-0.0636462	0.949252	0.0120397	0.0671591	0.179272	0.857724	-0.00628199	0.0727726	-0.0863235	0.931209
rs78492223	11	130661344	A	G	39475	21295	-0.00253609	0.0398467	-0.0636462	0.949252	0.0120397	0.0671591	0.179272	0.857724	-0.00628199	0.0727726	-0.0863235	0.931209
rs77514522	11	130667385	A	G	39524	21318	-0.0223887	0.0548842	-0.407925	0.683329	-0.0396496	0.0969943	-0.408782	0.682699	-0.0994972	0.104905	-0.948446	0.342902
rs77514522	11	130667385	A	G	39524	21318	-0.0223887	0.0548842	-0.407925	0.683329	-0.0396496	0.0969943	-0.408782	0.682699	-0.0994972	0.104905	-0.948446	0.342902
rs1939906	11	130668520	G	A	39255	21178	-0.0032561	0.0119545	-0.272375	0.785334	-0.0415406	0.0207223	-2.00463	0.0450025	0.016207	0.023007	0.704439	0.481159
rs1939906	11	130668520	G	A	39255	21178	-0.0032561	0.0119545	-0.272375	0.785334	-0.0415406	0.0207223	-2.00463	0.0450025	0.016207	0.023007	0.704439	0.481159
rs55656225	11	130671845	T	C	39111	21093	-0.00314697	0.0239056	-0.131642	0.895268	0.0140859	0.0421981	0.333805	0.738527	0.00345021	0.0451302	0.0764501	0.939061
rs55656225	11	130671845	T	C	39111	21093	-0.00314697	0.0239056	-0.131642	0.895268	0.0140859	0.0421981	0.333805	0.738527	0.00345021	0.0451302	0.0764501	0.939061
rs79675423	11	130672992	G	T	39556	21336	-0.0190882	0.0228125	-0.836744	0.402736	0.030315	0.0405958	0.746751	0.455214	0.0639504	0.0441378	1.44888	0.147371
rs79675423	11	130672992	G	T	39556	21336	-0.0190882	0.0228125	-0.836744	0.402736	0.030315	0.0405958	0.746751	0.455214	0.0639504	0.0441378	1.44888	0.147371
rs10894254	11	130673727	T	G	39294	21200	0.00310723	0.0128132	0.242501	0.808392	0.0220905	0.0222421	0.99318	0.320622	0.000844904	0.0244373	0.0345743	0.972419
rs10894254	11	130673727	T	G	39294	21200	0.00310723	0.0128132	0.242501	0.808392	0.0220905	0.0222421	0.99318	0.320622	0.000844904	0.0244373	0.0345743	0.972419
rs116079687	11	130674751	A	C	39414	21255	0.021731	0.0359713	0.60412	0.545764	0.0859113	0.0643771	1.3345	0.18204	-0.0407687	0.0681485	-0.598233	0.549684
rs116079687	11	130674751	A	C	39414	21255	0.021731	0.0359713	0.60412	0.545764	0.0859113	0.0643771	1.3345	0.18204	-0.0407687	0.0681485	-0.598233	0.549684
rs12806925	11	130675805	T	G	39087	21086	0.0243283	0.0158277	1.53707	0.124275	-0.0203854	0.0277833	-0.733727	0.463115	-0.0466313	0.0303029	-1.53884	0.123844
rs12806925	11	130675805	T	G	39087	21086	0.0243283	0.0158277	1.53707	0.124275	-0.0203854	0.0277833	-0.733727	0.463115	-0.0466313	0.0303029	-1.53884	0.123844
rs78545894	11	130681100	A	G	39452	21276	0.0480682	0.0297608	1.61515	0.106277	-0.0126776	0.0501724	-0.25268	0.800515	-0.0969908	0.0548387	-1.76866	0.076951
rs78545894	11	130681100	A	G	39452	21276	0.0480682	0.0297608	1.61515	0.106277	-0.0126776	0.0501724	-0.25268	0.800515	-0.0969908	0.0548387	-1.76866	0.076951
rs3944309	11	130682401	C	T	39420	21264	0.00686591	0.0122158	0.562053	0.57408	-0.0124476	0.0208837	-0.596042	0.551147	0.00338187	0.0230704	0.146589	0.883456
rs3944309	11	130682401	C	T	39420	21264	0.00686591	0.0122158	0.562053	0.57408	-0.0124476	0.0208837	-0.596042	0.551147	0.00338187	0.0230704	0.146589	0.883456
rs755851	11	130682921	T	C	39431	21268	0.00917064	0.0122658	0.747659	0.454666	-0.0142688	0.020877	-0.683473	0.494308	-0.00147261	0.0230588	-0.0638632	0.949079
rs755851	11	130682921	T	C	39431	21268	0.00917064	0.0122658	0.747659	0.454666	-0.0142688	0.020877	-0.683473	0.494308	-0.00147261	0.0230588	-0.0638632	0.949079
rs7935210	11	130689503	G	A	37221	20075	-0.01808	0.0161801	-1.11742	0.263815	0.0265531	0.028847	0.920479	0.357322	-0.00315087	0.0314692	-0.100126	0.920244
rs7935210	11	130689503	G	A	37221	20075	-0.01808	0.0161801	-1.11742	0.263815	0.0265531	0.028847	0.920479	0.357322	-0.00315087	0.0314692	-0.100126	0.920244
rs1944146	11	130690162	G	A	39396	21250	0.0143559	0.0118369	1.21282	0.2252	-0.0246326	0.020286	-1.21427	0.224645	0.00551451	0.0224857	0.245246	0.806266
rs1944146	11	130690162	G	A	39396	21250	0.0143559	0.0118369	1.21282	0.2252	-0.0246326	0.020286	-1.21427	0.224645	0.00551451	0.0224857	0.245246	0.806266
rs112630481	11	130691888	G	A	39548	21330	0.00935287	0.0368925	0.253517	0.799869	-0.019897	0.0658886	-0.301979	0.762668	0.00177415	0.0705606	0.0251436	0.97994
rs112630481	11	130691888	G	A	39548	21330	0.00935287	0.0368925	0.253517	0.799869	-0.019897	0.0658886	-0.301979	0.762668	0.00177415	0.0705606	0.0251436	0.97994
rs7111158	11	130692209	C	T	39488	21299	0.0226977	0.0383575	0.591742	0.554024	0.0337707	0.0671402	0.502988	0.614973	0.012785	0.0707071	0.180816	0.856512
rs7111158	11	130692209	C	T	39488	21299	0.0226977	0.0383575	0.591742	0.554024	0.0337707	0.0671402	0.502988	0.614973	0.012785	0.0707071	0.180816	0.856512
rs10894262	11	130695474	G	T	39363	21232	0.00881119	0.0120857	0.729059	0.465965	-0.020059	0.0207426	-0.967042	0.333523	-0.00867632	0.0227899	-0.380709	0.703419
rs10894262	11	130695474	G	T	39363	21232	0.00881119	0.0120857	0.729059	0.465965	-0.020059	0.0207426	-0.967042	0.333523	-0.00867632	0.0227899	-0.380709	0.703419
rs2186741	11	130696439	T	C	39427	21270	0.00243295	0.0134907	0.180342	0.856884	-0.00801066	0.0231208	-0.346469	0.72899	0.0261003	0.0252095	1.03534	0.300512
rs2186741	11	130696439	T	C	39427	21270	0.00243295	0.0134907	0.180342	0.856884	-0.00801066	0.0231208	-0.346469	0.72899	0.0261003	0.0252095	1.03534	0.300512
rs4936116	11	130697032	T	C	39501	21307	-0.00300915	0.01334	-0.225573	0.821534	-0.00350381	0.0234122	-0.149657	0.881035	-0.00493116	0.0256594	-0.192177	0.847603
rs4936116	11	130697032	T	C	39501	21307	-0.00300915	0.01334	-0.225573	0.821534	-0.00350381	0.0234122	-0.149657	0.881035	-0.00493116	0.0256594	-0.192177	0.847603
rs948998	11	130698447	C	T	39548	21332	-0.0111717	0.0156779	-0.712575	0.476109	0.0062467	0.027465	0.227443	0.82008	0.00113435	0.0299494	0.0378757	0.969787
rs948998	11	130698447	C	T	39548	21332	-0.0111717	0.0156779	-0.712575	0.476109	0.0062467	0.027465	0.227443	0.82008	0.00113435	0.0299494	0.0378757	0.969787
rs7118635	11	130699300	C	T	39348	21222	0.00519033	0.0142673	0.363793	0.716013	-0.0055275	0.0251061	-0.220165	0.825743	-0.00417495	0.0276499	-0.150993	0.879981
rs7118635	11	130699300	C	T	39348	21222	0.00519033	0.0142673	0.363793	0.716013	-0.0055275	0.0251061	-0.220165	0.825743	-0.00417495	0.0276499	-0.150993	0.879981
rs117176341	11	130701463	G	A	39487	21300	-0.00573577	0.0494963	-0.115883	0.907745	0.0687947	0.0814729	0.844387	0.398453	-0.0752984	0.0892791	-0.843404	0.399002
rs117176341	11	130701463	G	A	39487	21300	-0.00573577	0.0494963	-0.115883	0.907745	0.0687947	0.0814729	0.844387	0.398453	-0.0752984	0.0892791	-0.843404	0.399002
rs4936118	11	130702454	C	T	39504	21307	-0.00150176	0.0119741	-0.125417	0.900193	-0.00450761	0.0205289	-0.219573	0.826203	0.0019585	0.0229159	0.0854646	0.931892
rs4936118	11	130702454	C	T	39504	21307	-0.00150176	0.0119741	-0.125417	0.900193	-0.00450761	0.0205289	-0.219573	0.826203	0.0019585	0.0229159	0.0854646	0.931892
rs12271471	11	130703226	G	A	39191	21140	0.00209898	0.0128931	0.162798	0.870677	0.00966575	0.0220315	0.438724	0.660862	-0.015334	0.0242091	-0.633399	0.526473
rs12271471	11	130703226	G	A	39191	21140	0.00209898	0.0128931	0.162798	0.870677	0.00966575	0.0220315	0.438724	0.660862	-0.015334	0.0242091	-0.633399	0.526473
rs73022813	11	130704378	A	G	39246	21170	-0.00434757	0.0142114	-0.305921	0.759665	0.0621459	0.0246919	2.51685	0.0118408	-0.0692957	0.0270279	-2.56385	0.0103517
rs73022813	11	130704378	A	G	39246	21170	-0.00434757	0.0142114	-0.305921	0.759665	0.0621459	0.0246919	2.51685	0.0118408	-0.0692957	0.0270279	-2.56385	0.0103517
rs11222341	11	130705653	T	C	39473	21288	-0.0182653	0.0132451	-1.37903	0.167886	-0.0122432	0.0229827	-0.532715	0.594231	0.0281434	0.0253652	1.10953	0.267202
rs11222341	11	130705653	T	C	39473	21288	-0.0182653	0.0132451	-1.37903	0.167886	-0.0122432	0.0229827	-0.532715	0.594231	0.0281434	0.0253652	1.10953	0.267202
rs117629941	11	130708010	T	C	39558	21337	-0.0039782	0.0348968	-0.113999	0.909239	0.0248282	0.0588285	0.422043	0.672993	-0.0126887	0.063294	-0.200473	0.841111
rs117629941	11	130708010	T	C	39558	21337	-0.0039782	0.0348968	-0.113999	0.909239	0.0248282	0.0588285	0.422043	0.672993	-0.0126887	0.063294	-0.200473	0.841111
rs12419710	11	130708331	A	G	39533	21323	-0.00315391	0.0137307	-0.229697	0.818327	0.0520765	0.0237446	2.1932	0.028293	-0.0478015	0.0260787	-1.83297	0.0668067
rs12419710	11	130708331	A	G	39533	21323	-0.00315391	0.0137307	-0.229697	0.818327	0.0520765	0.0237446	2.1932	0.028293	-0.0478015	0.0260787	-1.83297	0.0668067
rs76027918	11	130708705	C	T	39567	21341	0.0421743	0.0390266	1.08065	0.279851	0.011508	0.0692696	0.166133	0.868052	-0.0736521	0.075459	-0.976055	0.329037
rs76027918	11	130708705	C	T	39567	21341	0.0421743	0.0390266	1.08065	0.279851	0.011508	0.0692696	0.166133	0.868052	-0.0736521	0.075459	-0.976055	0.329037
rs11222343	11	130709018	T	C	39542	21328	0.0639135	0.0395659	1.61537	0.106231	-0.166035	0.0672675	-2.46828	0.0135764	0.0592878	0.0726662	0.815892	0.414562
rs11222343	11	130709018	T	C	39542	21328	0.0639135	0.0395659	1.61537	0.106231	-0.166035	0.0672675	-2.46828	0.0135764	0.0592878	0.0726662	0.815892	0.414562
rs7943936	11	130709067	C	T	39295	21192	0.00644407	0.0118335	0.54456	0.586056	-0.0271228	0.0203865	-1.33043	0.183375	0.0319017	0.0225107	1.41718	0.156432
rs7943936	11	130709067	C	T	39295	21192	0.00644407	0.0118335	0.54456	0.586056	-0.0271228	0.0203865	-1.33043	0.183375	0.0319017	0.0225107	1.41718	0.156432
rs948082	11	130709087	A	G	39469	21287	0.0138035	0.0297618	0.463798	0.642793	-0.0715421	0.0510425	-1.40162	0.161029	0.0833085	0.05451	1.52832	0.126434
rs948082	11	130709087	A	G	39469	21287	0.0138035	0.0297618	0.463798	0.642793	-0.0715421	0.0510425	-1.40162	0.161029	0.0833085	0.05451	1.52832	0.126434
rs118164712	11	130711914	T	C	39196	21147	0.0484499	0.0338049	1.43322	0.151794	-0.0320261	0.0603986	-0.530247	0.595941	-0.11132	0.0651016	-1.70994	0.0872773
rs118164712	11	130711914	T	C	39196	21147	0.0484499	0.0338049	1.43322	0.151794	-0.0320261	0.0603986	-0.530247	0.595941	-0.11132	0.0651016	-1.70994	0.0872773
rs7943757	11	130716157	T	C	39447	21283	0.0139285	0.0119206	1.16844	0.242628	-0.0548838	0.0204389	-2.68527	0.0072472	0.0471053	0.0225784	2.0863	0.0369513
rs7943757	11	130716157	T	C	39447	21283	0.0139285	0.0119206	1.16844	0.242628	-0.0548838	0.0204389	-2.68527	0.0072472	0.0471053	0.0225784	2.0863	0.0369513
rs7126158	11	130722677	G	A	39497	21301	-0.0108446	0.0505737	-0.214432	0.83021	-0.0493637	0.0941242	-0.524453	0.599964	0.10705	0.0998052	1.07259	0.283454
rs7126158	11	130722677	G	A	39497	21301	-0.0108446	0.0505737	-0.214432	0.83021	-0.0493637	0.0941242	-0.524453	0.599964	0.10705	0.0998052	1.07259	0.283454
rs34592997	11	130732236	A	G	31628	17117	0.0712771	0.0451386	1.57907	0.11432	-0.121727	0.078227	-1.55607	0.11969	-0.0119529	0.0840323	-0.142242	0.886889
rs34592997	11	130732236	A	G	31628	17117	0.0712771	0.0451386	1.57907	0.11432	-0.121727	0.078227	-1.55607	0.11969	-0.0119529	0.0840323	-0.142242	0.886889
rs117935796	11	130732931	A	G	39589	21353	-0.0530129	0.0562897	-0.941787	0.346302	0.0812014	0.0954604	0.850629	0.394975	-0.0342718	0.0986529	-0.347398	0.728293
rs117935796	11	130732931	A	G	39589	21353	-0.0530129	0.0562897	-0.941787	0.346302	0.0812014	0.0954604	0.850629	0.394975	-0.0342718	0.0986529	-0.347398	0.728293
rs3234	11	130736271	G	T	39415	21260	-0.0127916	0.0192002	-0.666223	0.505268	-0.00224734	0.0333079	-0.0674716	0.946206	0.0544267	0.0360754	1.50869	0.131377
rs3234	11	130736271	G	T	39415	21260	-0.0127916	0.0192002	-0.666223	0.505268	-0.00224734	0.0333079	-0.0674716	0.946206	0.0544267	0.0360754	1.50869	0.131377
rs117564232	11	130737194	A	G	39493	21304	0.00151614	0.040286	0.0376343	0.969979	0.0653051	0.0748233	0.872791	0.382777	-0.0562025	0.0802834	-0.700051	0.483895
rs117564232	11	130737194	A	G	39493	21304	0.00151614	0.040286	0.0376343	0.969979	0.0653051	0.0748233	0.872791	0.382777	-0.0562025	0.0802834	-0.700051	0.483895
rs2236717	11	130739887	T	G	39420	21260	0.0103714	0.0118116	0.878074	0.379903	-0.00760625	0.0206043	-0.369158	0.71201	0.000556051	0.0226458	0.0245543	0.98041
rs2236717	11	130739887	T	G	39420	21260	0.0103714	0.0118116	0.878074	0.379903	-0.00760625	0.0206043	-0.369158	0.71201	0.000556051	0.0226458	0.0245543	0.98041
rs12098998	11	130740700	C	A	39506	21309	0.0401593	0.0304343	1.31954	0.186988	-0.0652796	0.0552967	-1.18053	0.237788	0.00755107	0.0584153	0.129265	0.897148
rs12098998	11	130740700	C	A	39506	21309	0.0401593	0.0304343	1.31954	0.186988	-0.0652796	0.0552967	-1.18053	0.237788	0.00755107	0.0584153	0.129265	0.897148
rs117702486	11	130746760	T	C	39436	21272	-0.0581112	0.0349101	-1.6646	0.0959935	0.0923613	0.0612155	1.50879	0.131352	-0.0388325	0.065469	-0.593143	0.553085
rs117702486	11	130746760	T	C	39436	21272	-0.0581112	0.0349101	-1.6646	0.0959935	0.0923613	0.0612155	1.50879	0.131352	-0.0388325	0.065469	-0.593143	0.553085
rs142783173	11	130750592	A	G	39430	21270	0.0779744	0.0641602	1.21531	0.224249	-0.110475	0.113052	-0.977204	0.328468	0.0829316	0.120057	0.690766	0.489712
rs142783173	11	130750592	A	G	39430	21270	0.0779744	0.0641602	1.21531	0.224249	-0.110475	0.113052	-0.977204	0.328468	0.0829316	0.120057	0.690766	0.489712
rs2298566	11	130750642	A	C	39467	21288	-0.0279948	0.0131154	-2.13449	0.0328025	0.0239502	0.0225945	1.06001	0.289142	0.00274594	0.0248566	0.110471	0.912036
rs2298566	11	130750642	A	C	39467	21288	-0.0279948	0.0131154	-2.13449	0.0328025	0.0239502	0.0225945	1.06001	0.289142	0.00274594	0.0248566	0.110471	0.912036
rs948085	11	130752567	A	G	39409	21255	-0.0258101	0.0131261	-1.96631	0.0492626	0.0244697	0.0226293	1.08133	0.27955	-0.00129103	0.0248778	-0.0518947	0.958613
rs948085	11	130752567	A	G	39409	21255	-0.0258101	0.0131261	-1.96631	0.0492626	0.0244697	0.0226293	1.08133	0.27955	-0.00129103	0.0248778	-0.0518947	0.958613
rs74959290	11	130756076	T	C	36894	19916	0.0574908	0.0537388	1.06982	0.284701	-0.0285214	0.0939599	-0.303549	0.761472	-0.0553238	0.0963225	-0.57436	0.565724
rs74959290	11	130756076	T	C	36894	19916	0.0574908	0.0537388	1.06982	0.284701	-0.0285214	0.0939599	-0.303549	0.761472	-0.0553238	0.0963225	-0.57436	0.565724
rs80169954	11	130756454	C	T	39465	21284	-0.0412589	0.0610782	-0.67551	0.499352	0.11814	0.110255	1.07151	0.283938	-0.131961	0.115698	-1.14057	0.25405
rs80169954	11	130756454	C	T	39465	21284	-0.0412589	0.0610782	-0.67551	0.499352	0.11814	0.110255	1.07151	0.283938	-0.131961	0.115698	-1.14057	0.25405
rs3794140	11	130764092	G	T	39100	21091	-0.0120789	0.0119054	-1.01458	0.310308	0.006925	0.0206599	0.335191	0.737481	-0.0071687	0.0227803	-0.314688	0.752998
rs3794140	11	130764092	G	T	39100	21091	-0.0120789	0.0119054	-1.01458	0.310308	0.006925	0.0206599	0.335191	0.737481	-0.0071687	0.0227803	-0.314688	0.752998
rs11222379	11	130764449	T	G	39508	21308	0.0114176	0.0191851	0.595131	0.551756	-0.0107894	0.033316	-0.32385	0.746052	-0.0350786	0.035439	-0.989831	0.322257
rs11222379	11	130764449	T	G	39508	21308	0.0114176	0.0191851	0.595131	0.551756	-0.0107894	0.033316	-0.32385	0.746052	-0.0350786	0.035439	-0.989831	0.322257
rs1944148	11	130764848	A	G	39456	21278	-0.0218621	0.0122534	-1.78417	0.0743964	0.0101434	0.0211709	0.479117	0.631855	0.0099729	0.0233477	0.427146	0.669273
rs1944148	11	130764848	A	G	39456	21278	-0.0218621	0.0122534	-1.78417	0.0743964	0.0101434	0.0211709	0.479117	0.631855	0.0099729	0.0233477	0.427146	0.669273
rs6590529	11	130765485	G	A	39363	21236	-0.0184529	0.0122508	-1.50626	0.132001	0.00795179	0.0211693	0.375629	0.707193	0.00704134	0.0233565	0.301472	0.763054
rs6590529	11	130765485	G	A	39363	21236	-0.0184529	0.0122508	-1.50626	0.132001	0.00795179	0.0211693	0.375629	0.707193	0.00704134	0.0233565	0.301472	0.763054
rs643793	11	130765729	C	T	39457	21285	-0.0307801	0.0196254	-1.56838	0.116793	0.0382917	0.0337184	1.13563	0.25611	-0.0203099	0.0368935	-0.550501	0.581975
rs643793	11	130765729	C	T	39457	21285	-0.0307801	0.0196254	-1.56838	0.116793	0.0382917	0.0337184	1.13563	0.25611	-0.0203099	0.0368935	-0.550501	0.581975
rs11602545	11	130766225	C	T	39539	21327	0.00556702	0.0142778	0.389907	0.696605	0.0270605	0.0246282	1.09876	0.271872	-0.030034	0.0270261	-1.11129	0.266441
rs11602545	11	130766225	C	T	39539	21327	0.00556702	0.0142778	0.389907	0.696605	0.0270605	0.0246282	1.09876	0.271872	-0.030034	0.0270261	-1.11129	0.266441
rs7110591	11	130771662	G	T	39302	21200	-0.0201716	0.0122825	-1.6423	0.100527	0.00803814	0.0212472	0.378316	0.705196	0.00951846	0.023434	0.406181	0.684609
rs7110591	11	130771662	G	T	39302	21200	-0.0201716	0.0122825	-1.6423	0.100527	0.00803814	0.0212472	0.378316	0.705196	0.00951846	0.023434	0.406181	0.684609
rs3751039	11	130773076	A	G	39361	21229	0.0132013	0.0118576	1.11332	0.265571	-0.016131	0.0205687	-0.784248	0.432894	0.00772049	0.0226564	0.340765	0.73328
rs3751039	11	130773076	A	G	39361	21229	0.0132013	0.0118576	1.11332	0.265571	-0.016131	0.0205687	-0.784248	0.432894	0.00772049	0.0226564	0.340765	0.73328
rs79138684	11	130773223	G	C	39538	21323	0.102146	0.0479139	2.13187	0.0330175	-0.162486	0.0872485	-1.86233	0.062556	0.0839044	0.093431	0.898036	0.369166
rs79138684	11	130773223	G	C	39538	21323	0.102146	0.0479139	2.13187	0.0330175	-0.162486	0.0872485	-1.86233	0.062556	0.0839044	0.093431	0.898036	0.369166
rs144457394	11	130773241	C	G	37951	20480	0.0573716	0.0755273	0.759613	0.447486	-0.0689962	0.129823	-0.531462	0.595099	-0.0810407	0.145639	-0.556449	0.577904
rs144457394	11	130773241	C	G	37951	20480	0.0573716	0.0755273	0.759613	0.447486	-0.0689962	0.129823	-0.531462	0.595099	-0.0810407	0.145639	-0.556449	0.577904
rs1473261	11	130776454	A	G	39544	21331	-0.022057	0.0122342	-1.80289	0.071405	0.011222	0.0210966	0.531934	0.594772	0.0109576	0.0232768	0.470751	0.637818
rs1473261	11	130776454	A	G	39544	21331	-0.022057	0.0122342	-1.80289	0.071405	0.011222	0.0210966	0.531934	0.594772	0.0109576	0.0232768	0.470751	0.637818
rs4414223	11	130776524	T	C	39511	21314	-0.0210399	0.0122342	-1.71976	0.0854768	0.0102559	0.0211133	0.485756	0.62714	0.00917071	0.0232939	0.393696	0.693806
rs4414223	11	130776524	T	C	39511	21314	-0.0210399	0.0122342	-1.71976	0.0854768	0.0102559	0.0211133	0.485756	0.62714	0.00917071	0.0232939	0.393696	0.693806
rs80040482	11	130779410	A	C	39477	21293	0.0405685	0.0275538	1.47234	0.14093	0.0123353	0.0487237	0.253168	0.800139	-0.0978297	0.0514542	-1.9013	0.0572632
rs80040482	11	130779410	A	C	39477	21293	0.0405685	0.0275538	1.47234	0.14093	0.0123353	0.0487237	0.253168	0.800139	-0.0978297	0.0514542	-1.9013	0.0572632
rs62621284	11	130784396	A	G	39489	21297	0.0056001	0.0142732	0.392352	0.694798	0.0255566	0.0246559	1.03653	0.299955	-0.0277834	0.0270572	-1.02684	0.304496
rs62621284	11	130784396	A	G	39489	21297	0.0056001	0.0142732	0.392352	0.694798	0.0255566	0.0246559	1.03653	0.299955	-0.0277834	0.0270572	-1.02684	0.304496
rs61734874	11	130784488	G	A	39390	21248	0.0074762	0.0142714	0.52386	0.600376	0.0260247	0.0246456	1.05596	0.290988	-0.0323436	0.027036	-1.19632	0.231573
rs61734874	11	130784488	G	A	39390	21248	0.0074762	0.0142714	0.52386	0.600376	0.0260247	0.0246456	1.05596	0.290988	-0.0323436	0.027036	-1.19632	0.231573
rs62642497	11	130784574	T	C	39575	21347	0.160676	0.212441	0.756335	0.449448	-0.313926	0.364452	-0.861365	0.389037	-0.00252506	0.359521	-0.0070234	0.994396
rs62642497	11	130784574	T	C	39575	21347	0.160676	0.212441	0.756335	0.449448	-0.313926	0.364452	-0.861365	0.389037	-0.00252506	0.359521	-0.0070234	0.994396
rs1050081	11	130784647	C	G	39446	21278	0.00739639	0.0142763	0.518088	0.604397	0.0300767	0.0246768	1.21883	0.222909	-0.034238	0.0271188	-1.26252	0.206763
rs1050081	11	130784647	C	G	39446	21278	0.00739639	0.0142763	0.518088	0.604397	0.0300767	0.0246768	1.21883	0.222909	-0.034238	0.0271188	-1.26252	0.206763
rs61736758	11	130784694	T	C	38620	20839	0.00445674	0.0144058	0.309371	0.75704	0.0291806	0.0249887	1.16775	0.242907	-0.030956	0.0274333	-1.12841	0.259146
rs61736758	11	130784694	T	C	38620	20839	0.00445674	0.0144058	0.309371	0.75704	0.0291806	0.0249887	1.16775	0.242907	-0.030956	0.0274333	-1.12841	0.259146
rs61736752	11	130784707	T	C	39492	21300	0.00716832	0.0142733	0.502219	0.615514	0.0259788	0.024696	1.05194	0.292826	-0.0298826	0.0271328	-1.10135	0.270746
rs61736752	11	130784707	T	C	39492	21300	0.00716832	0.0142733	0.502219	0.615514	0.0259788	0.024696	1.05194	0.292826	-0.0298826	0.0271328	-1.10135	0.270746
rs3751037	11	130784754	C	G	39500	21305	-0.0283793	0.0128635	-2.20618	0.0273715	0.0208018	0.0219988	0.945587	0.344359	0.005795	0.0242248	0.239218	0.810936
rs3751037	11	130784754	C	G	39500	21305	-0.0283793	0.0128635	-2.20618	0.0273715	0.0208018	0.0219988	0.945587	0.344359	0.005795	0.0242248	0.239218	0.810936
rs117260465	11	130784886	C	T	39427	21267	-0.0281756	0.0584915	-0.481705	0.630016	0.136344	0.0985545	1.38343	0.166532	-0.0186098	0.0991555	-0.187683	0.851125
rs117260465	11	130784886	C	T	39427	21267	-0.0281756	0.0584915	-0.481705	0.630016	0.136344	0.0985545	1.38343	0.166532	-0.0186098	0.0991555	-0.187683	0.851125
rs3751036	11	130784971	C	G	38921	20998	-0.0251416	0.0129589	-1.9401	0.052367	0.0162962	0.022198	0.734127	0.462871	0.0100494	0.0244229	0.411472	0.680726
rs3751036	11	130784971	C	G	38921	20998	-0.0251416	0.0129589	-1.9401	0.052367	0.0162962	0.022198	0.734127	0.462871	0.0100494	0.0244229	0.411472	0.680726
rs3751035	11	130785205	A	G	39451	21280	0.00718932	0.0143496	0.501011	0.616363	0.0233666	0.0247698	0.943348	0.345503	-0.0292066	0.0272262	-1.07274	0.283388
rs3751035	11	130785205	A	G	39451	21280	0.00718932	0.0143496	0.501011	0.616363	0.0233666	0.0247698	0.943348	0.345503	-0.0292066	0.0272262	-1.07274	0.283388
rs3751034	11	130785304	C	T	39537	21327	0.00630116	0.0142682	0.441624	0.658762	0.0276283	0.0246027	1.12298	0.261448	-0.0339603	0.0269992	-1.25782	0.208456
rs3751034	11	130785304	C	T	39537	21327	0.00630116	0.0142682	0.441624	0.658762	0.0276283	0.0246027	1.12298	0.261448	-0.0339603	0.0269992	-1.25782	0.208456
rs73031108	11	130786954	G	A	39379	21237	-0.0886654	0.0299597	-2.95949	0.0030815	0.052608	0.0522525	1.0068	0.314029	0.0565553	0.0562447	1.00552	0.314645
rs73031108	11	130786954	G	A	39379	21237	-0.0886654	0.0299597	-2.95949	0.0030815	0.052608	0.0522525	1.0068	0.314029	0.0565553	0.0562447	1.00552	0.314645
rs3763890	11	130788111	T	C	39578	21348	0.00792772	0.0295814	0.267997	0.788702	-0.0153711	0.0506137	-0.303695	0.76136	0.0291379	0.0552715	0.527178	0.59807
rs3763890	11	130788111	T	C	39578	21348	0.00792772	0.0295814	0.267997	0.788702	-0.0153711	0.0506137	-0.303695	0.76136	0.0291379	0.0552715	0.527178	0.59807
rs74471646	11	130788394	G	C	39285	21192	0.0520579	0.0316155	1.64659	0.099642	0.0260634	0.0548654	0.475043	0.634756	-0.059792	0.058485	-1.02235	0.306616
rs74471646	11	130788394	G	C	39285	21192	0.0520579	0.0316155	1.64659	0.099642	0.0260634	0.0548654	0.475043	0.634756	-0.059792	0.058485	-1.02235	0.306616
rs111541695	11	130789022	T	C	39495	21304	0.0173028	0.0434167	0.398529	0.69024	-0.123553	0.0745329	-1.6577	0.0973782	0.118592	0.0801137	1.4803	0.138794
rs111541695	11	130789022	T	C	39495	21304	0.0173028	0.0434167	0.398529	0.69024	-0.123553	0.0745329	-1.6577	0.0973782	0.118592	0.0801137	1.4803	0.138794
rs117714405	11	130792988	A	G	39538	21328	0.0755155	0.0450781	1.67521	0.0938924	-0.0757407	0.0813378	-0.931187	0.351757	-0.103103	0.0877895	-1.17443	0.240222
rs117714405	11	130792988	A	G	39538	21328	0.0755155	0.0450781	1.67521	0.0938924	-0.0757407	0.0813378	-0.931187	0.351757	-0.103103	0.0877895	-1.17443	0.240222
rs115087607	11	130796075	T	G	39463	21288	-0.0148958	0.0348482	-0.427447	0.669053	0.0446582	0.0627102	0.712136	0.47638	-0.00674055	0.0672863	-0.100177	0.920204
rs115087607	11	130796075	T	G	39463	21288	-0.0148958	0.0348482	-0.427447	0.669053	0.0446582	0.0627102	0.712136	0.47638	-0.00674055	0.0672863	-0.100177	0.920204
rs112255339	11	130806804	A	C	39526	21319	0.0266292	0.0344514	0.772949	0.439552	-0.0397745	0.0608944	-0.653172	0.513646	-0.0184501	0.0645075	-0.286015	0.774866
rs112255339	11	130806804	A	C	39526	21319	0.0266292	0.0344514	0.772949	0.439552	-0.0397745	0.0608944	-0.653172	0.513646	-0.0184501	0.0645075	-0.286015	0.774866
rs76233093	11	130807788	A	G	39575	21348	-0.00831882	0.0462782	-0.179757	0.857344	-0.108484	0.0848579	-1.27841	0.201103	0.1128	0.0888029	1.27023	0.204004
rs76233093	11	130807788	A	G	39575	21348	-0.00831882	0.0462782	-0.179757	0.857344	-0.108484	0.0848579	-1.27841	0.201103	0.1128	0.0888029	1.27023	0.204004
rs10894289	11	130808685	T	C	39388	21252	0.0179938	0.0118457	1.51901	0.128759	-0.0310595	0.0204075	-1.52196	0.128018	0.0017003	0.0225338	0.0754555	0.939852
rs10894289	11	130808685	T	C	39388	21252	0.0179938	0.0118457	1.51901	0.128759	-0.0310595	0.0204075	-1.52196	0.128018	0.0017003	0.0225338	0.0754555	0.939852
rs10894291	11	130813834	G	T	39366	21229	-0.00414095	0.0132494	-0.312538	0.754632	0.0386476	0.0225824	1.7114	0.0870066	-0.0136903	0.0248976	-0.549866	0.582412
rs10894291	11	130813834	G	T	39366	21229	-0.00414095	0.0132494	-0.312538	0.754632	0.0386476	0.0225824	1.7114	0.0870066	-0.0136903	0.0248976	-0.549866	0.582412
rs76439645	11	130813981	T	C	38798	20934	0.0392046	0.0374886	1.04577	0.295665	-0.156752	0.0667824	-2.34721	0.0189147	0.116401	0.0708854	1.6421	0.100569
rs76439645	11	130813981	T	C	38798	20934	0.0392046	0.0374886	1.04577	0.295665	-0.156752	0.0667824	-2.34721	0.0189147	0.116401	0.0708854	1.6421	0.100569
rs61909183	11	130818354	T	C	39532	21322	0.0434763	0.0327185	1.3288	0.183914	-0.0449602	0.0574406	-0.782724	0.433789	-0.0420514	0.0620053	-0.678191	0.497651
rs61909183	11	130818354	T	C	39532	21322	0.0434763	0.0327185	1.3288	0.183914	-0.0449602	0.0574406	-0.782724	0.433789	-0.0420514	0.0620053	-0.678191	0.497651
rs61909184	11	130825033	C	T	39582	21351	-0.00440548	0.0371794	-0.118492	0.905677	-0.0275951	0.0642718	-0.42935	0.667668	0.0509646	0.0692785	0.735648	0.461945
rs61909184	11	130825033	C	T	39582	21351	-0.00440548	0.0371794	-0.118492	0.905677	-0.0275951	0.0642718	-0.42935	0.667668	0.0509646	0.0692785	0.735648	0.461945
rs10894294	11	130830748	C	A	39515	21312	-0.0183689	0.0118385	-1.55162	0.120753	0.0466308	0.0204053	2.28523	0.0222995	-0.0181644	0.0225329	-0.806125	0.420171
rs10894294	11	130830748	C	A	39515	21312	-0.0183689	0.0118385	-1.55162	0.120753	0.0466308	0.0204053	2.28523	0.0222995	-0.0181644	0.0225329	-0.806125	0.420171
rs1117456	11	130834430	T	C	39511	21310	-0.054692	0.0305903	-1.78789	0.0737941	0.117903	0.0540468	2.1815	0.0291464	-0.126336	0.0576912	-2.18987	0.0285337
rs1117456	11	130834430	T	C	39511	21310	-0.054692	0.0305903	-1.78789	0.0737941	0.117903	0.0540468	2.1815	0.0291464	-0.126336	0.0576912	-2.18987	0.0285337
rs113470537	11	130844941	A	G	38551	20799	-0.0144213	0.0268611	-0.536884	0.591347	-0.0436224	0.0488291	-0.893368	0.37166	0.0313181	0.0512615	0.610948	0.541234
rs113470537	11	130844941	A	G	38551	20799	-0.0144213	0.0268611	-0.536884	0.591347	-0.0436224	0.0488291	-0.893368	0.37166	0.0313181	0.0512615	0.610948	0.541234
rs116842600	11	130848393	C	T	39473	21291	-0.0529512	0.059894	-0.884082	0.376652	0.112256	0.100843	1.11317	0.265635	-0.0394426	0.108812	-0.362484	0.71699
rs116842600	11	130848393	C	T	39473	21291	-0.0529512	0.059894	-0.884082	0.376652	0.112256	0.100843	1.11317	0.265635	-0.0394426	0.108812	-0.362484	0.71699
rs11222415	11	130849213	T	C	39511	21313	0.000999341	0.0300645	0.0332399	0.973483	-0.0176183	0.0545064	-0.323234	0.746518	-0.0222814	0.0571456	-0.389905	0.696607
rs11222415	11	130849213	T	C	39511	21313	0.000999341	0.0300645	0.0332399	0.973483	-0.0176183	0.0545064	-0.323234	0.746518	-0.0222814	0.0571456	-0.389905	0.696607
rs12800148	11	130852282	C	T	39503	21308	0.0348368	0.0335772	1.03751	0.299497	-0.0314714	0.0577424	-0.545031	0.585732	-0.071537	0.0634498	-1.12746	0.259549
rs12800148	11	130852282	C	T	39503	21308	0.0348368	0.0335772	1.03751	0.299497	-0.0314714	0.0577424	-0.545031	0.585732	-0.071537	0.0634498	-1.12746	0.259549
rs10894302	11	130861994	T	C	39240	21165	0.0173641	0.0118738	1.4624	0.143633	-0.0282895	0.0204618	-1.38255	0.166802	0.00259141	0.0226229	0.114548	0.908803
rs10894302	11	130861994	T	C	39240	21165	0.0173641	0.0118738	1.4624	0.143633	-0.0282895	0.0204618	-1.38255	0.166802	0.00259141	0.0226229	0.114548	0.908803
rs117172081	11	130863842	T	C	39581	21350	0.0147014	0.037781	0.389121	0.697186	0.024527	0.0666191	0.368168	0.712748	-0.0254577	0.0730234	-0.348624	0.727372
rs117172081	11	130863842	T	C	39581	21350	0.0147014	0.037781	0.389121	0.697186	0.024527	0.0666191	0.368168	0.712748	-0.0254577	0.0730234	-0.348624	0.727372
rs73031176	11	130864267	G	A	38745	20889	0.0561089	0.0485471	1.15576	0.247778	0.151467	0.0885528	1.71047	0.087179	-0.186801	0.0934469	-1.999	0.045608
rs73031176	11	130864267	G	A	38745	20889	0.0561089	0.0485471	1.15576	0.247778	0.151467	0.0885528	1.71047	0.087179	-0.186801	0.0934469	-1.999	0.045608
rs61909206	11	130864429	A	G	39458	21286	-0.0282679	0.0295622	-0.956217	0.338962	0.0349075	0.0503691	0.693034	0.488288	0.0309978	0.0543747	0.570078	0.568625
rs61909206	11	130864429	A	G	39458	21286	-0.0282679	0.0295622	-0.956217	0.338962	0.0349075	0.0503691	0.693034	0.488288	0.0309978	0.0543747	0.570078	0.568625
rs11222420	11	130870735	C	T	39320	21204	0.0137909	0.0321092	0.429501	0.667559	0.036955	0.0555161	0.665663	0.505627	-0.0873982	0.0610349	-1.43194	0.152161
rs11222420	11	130870735	C	T	39320	21204	0.0137909	0.0321092	0.429501	0.667559	0.036955	0.0555161	0.665663	0.505627	-0.0873982	0.0610349	-1.43194	0.152161
rs1647971	11	130870814	G	A	39488	21297	-0.0629689	0.0522538	-1.20506	0.22818	0.0880881	0.095785	0.919644	0.357759	0.0422423	0.100952	0.418438	0.675627
rs1647971	11	130870814	G	A	39488	21297	-0.0629689	0.0522538	-1.20506	0.22818	0.0880881	0.095785	0.919644	0.357759	0.0422423	0.100952	0.418438	0.675627
rs77648577	11	130873798	T	C	39565	21338	-0.0254279	0.0386287	-0.658265	0.510368	0.0581356	0.0654816	0.887817	0.374639	0.0125785	0.0702835	0.178968	0.857963
rs77648577	11	130873798	T	C	39565	21338	-0.0254279	0.0386287	-0.658265	0.510368	0.0581356	0.0654816	0.887817	0.374639	0.0125785	0.0702835	0.178968	0.857963
rs79621832	11	130875243	T	C	39575	21347	-0.0208416	0.0401818	-0.518682	0.603982	0.00828137	0.0743189	0.11143	0.911275	0.0416233	0.0807687	0.515339	0.606316
rs79621832	11	130875243	T	C	39575	21347	-0.0208416	0.0401818	-0.518682	0.603982	0.00828137	0.0743189	0.11143	0.911275	0.0416233	0.0807687	0.515339	0.606316
rs117497534	11	130878093	T	C	39584	21352	-0.0539141	0.0384937	-1.40059	0.161336	-0.00161072	0.0694622	-0.0231885	0.9815	-0.0139781	0.0729903	-0.191506	0.848129
rs117497534	11	130878093	T	C	39584	21352	-0.0539141	0.0384937	-1.40059	0.161336	-0.00161072	0.0694622	-0.0231885	0.9815	-0.0139781	0.0729903	-0.191506	0.848129
rs79329003	11	130890595	A	G	39359	21222	-0.00802097	0.0348353	-0.230254	0.817894	-0.0622983	0.0592636	-1.05121	0.293164	0.0245044	0.062639	0.391201	0.695649
rs79329003	11	130890595	A	G	39359	21222	-0.00802097	0.0348353	-0.230254	0.817894	-0.0622983	0.0592636	-1.05121	0.293164	0.0245044	0.062639	0.391201	0.695649
rs11222432	11	130894976	G	A	39404	21256	-0.000762926	0.0132391	-0.0576268	0.954046	0.0212015	0.0225813	0.938897	0.347783	-0.00625195	0.0248966	-0.251117	0.801724
rs11222432	11	130894976	G	A	39404	21256	-0.000762926	0.0132391	-0.0576268	0.954046	0.0212015	0.0225813	0.938897	0.347783	-0.00625195	0.0248966	-0.251117	0.801724
rs10894309	11	130895725	G	A	39325	21215	-0.00400243	0.0121925	-0.328269	0.742708	-0.0131	0.0210215	-0.623172	0.533172	0.0077354	0.0233695	0.331004	0.740641
rs10894309	11	130895725	G	A	39325	21215	-0.00400243	0.0121925	-0.328269	0.742708	-0.0131	0.0210215	-0.623172	0.533172	0.0077354	0.0233695	0.331004	0.740641
rs11222433	11	130896112	T	G	39526	21318	0.0228586	0.0245555	0.930895	0.351908	0.0627799	0.0429954	1.46015	0.144248	-0.0794414	0.0461956	-1.71967	0.0854917
rs11222433	11	130896112	T	G	39526	21318	0.0228586	0.0245555	0.930895	0.351908	0.0627799	0.0429954	1.46015	0.144248	-0.0794414	0.0461956	-1.71967	0.0854917
rs79301429	11	130898053	G	A	39498	21304	0.0791565	0.0532632	1.48614	0.137243	-0.03481	0.0947734	-0.367297	0.713398	-0.0486999	0.10129	-0.480795	0.630662
rs79301429	11	130898053	G	A	39498	21304	0.0791565	0.0532632	1.48614	0.137243	-0.03481	0.0947734	-0.367297	0.713398	-0.0486999	0.10129	-0.480795	0.630662
rs117222287	11	130898532	C	T	38573	20812	0.00130082	0.0329531	0.0394749	0.968512	0.0432961	0.0610704	0.708954	0.478353	-0.0666895	0.0651122	-1.02422	0.30573
rs117222287	11	130898532	C	T	38573	20812	0.00130082	0.0329531	0.0394749	0.968512	0.0432961	0.0610704	0.708954	0.478353	-0.0666895	0.0651122	-1.02422	0.30573
rs768708	11	130898738	C	A	39262	21172	0.0075573	0.0118655	0.636912	0.524182	0.00508782	0.0201119	0.252976	0.800287	-0.00306219	0.0222513	-0.137619	0.890542
rs768708	11	130898738	C	A	39262	21172	0.0075573	0.0118655	0.636912	0.524182	0.00508782	0.0201119	0.252976	0.800287	-0.00306219	0.0222513	-0.137619	0.890542
rs1433982	11	130900099	A	G	39497	21305	-7.59837e-05	0.0123095	-0.00617274	0.995075	-0.00517159	0.0209481	-0.246876	0.805004	-0.00471146	0.0231245	-0.203743	0.838554
rs1433982	11	130900099	A	G	39497	21305	-7.59837e-05	0.0123095	-0.00617274	0.995075	-0.00517159	0.0209481	-0.246876	0.805004	-0.00471146	0.0231245	-0.203743	0.838554
rs12420166	11	130906459	C	T	39457	21283	-0.0165188	0.018007	-0.917356	0.358956	-0.0161125	0.0311912	-0.516572	0.605455	0.0587572	0.0337767	1.73958	0.0819329
rs12420166	11	130906459	C	T	39457	21283	-0.0165188	0.018007	-0.917356	0.358956	-0.0161125	0.0311912	-0.516572	0.605455	0.0587572	0.0337767	1.73958	0.0819329
rs73032858	11	130908502	A	G	39441	21273	-0.00435507	0.0270589	-0.160947	0.872135	-0.0102914	0.0489015	-0.210451	0.833315	0.0251861	0.0530364	0.474884	0.63487
rs73032858	11	130908502	A	G	39441	21273	-0.00435507	0.0270589	-0.160947	0.872135	-0.0102914	0.0489015	-0.210451	0.833315	0.0251861	0.0530364	0.474884	0.63487
rs1655490	11	130909025	C	T	39424	21261	0.00201686	0.0150449	0.134057	0.893358	0.0176871	0.0254839	0.69405	0.487651	0.00615455	0.0279187	0.220446	0.825524
rs1655490	11	130909025	C	T	39424	21261	0.00201686	0.0150449	0.134057	0.893358	0.0176871	0.0254839	0.69405	0.487651	0.00615455	0.0279187	0.220446	0.825524
rs77947301	11	130909537	T	G	39503	21307	0.0797865	0.0430258	1.85439	0.0636836	-0.0722842	0.0766729	-0.942761	0.345803	-0.042249	0.0817163	-0.517021	0.605141
rs77947301	11	130909537	T	G	39503	21307	0.0797865	0.0430258	1.85439	0.0636836	-0.0722842	0.0766729	-0.942761	0.345803	-0.042249	0.0817163	-0.517021	0.605141
rs76275500	11	130910079	T	C	39542	21329	0.05759	0.0303064	1.90026	0.0573991	-0.0825749	0.0536062	-1.5404	0.123463	-0.00716623	0.0578518	-0.123872	0.901416
rs76275500	11	130910079	T	C	39542	21329	0.05759	0.0303064	1.90026	0.0573991	-0.0825749	0.0536062	-1.5404	0.123463	-0.00716623	0.0578518	-0.123872	0.901416
rs117314214	11	130910813	A	G	38786	20933	0.0279775	0.040777	0.68611	0.492644	-0.0435515	0.0731511	-0.595364	0.551601	0.0162982	0.0787129	0.207059	0.835964
rs117314214	11	130910813	A	G	38786	20933	0.0279775	0.040777	0.68611	0.492644	-0.0435515	0.0731511	-0.595364	0.551601	0.0162982	0.0787129	0.207059	0.835964
rs1030343	11	130913656	C	T	38573	20812	-0.00157022	0.0119523	-0.131374	0.895479	-0.00294853	0.0205587	-0.14342	0.885958	0.0314127	0.022784	1.37872	0.167982
rs1030343	11	130913656	C	T	38573	20812	-0.00157022	0.0119523	-0.131374	0.895479	-0.00294853	0.0205587	-0.14342	0.885958	0.0314127	0.022784	1.37872	0.167982
rs77475207	11	130918707	T	G	37412	20205	-0.029869	0.0336692	-0.88713	0.375009	-0.0200926	0.0604032	-0.332642	0.739405	0.00178781	0.0651773	0.02743	0.978117
rs77475207	11	130918707	T	G	37412	20205	-0.029869	0.0336692	-0.88713	0.375009	-0.0200926	0.0604032	-0.332642	0.739405	0.00178781	0.0651773	0.02743	0.978117
rs56031272	11	130918809	T	G	39389	21249	-0.0131704	0.013399	-0.982938	0.325638	0.0163789	0.023287	0.70335	0.481838	-0.0318604	0.025482	-1.25031	0.211186
rs56031272	11	130918809	T	G	39389	21249	-0.0131704	0.013399	-0.982938	0.325638	0.0163789	0.023287	0.70335	0.481838	-0.0318604	0.025482	-1.25031	0.211186
rs7126391	11	130919674	C	T	39383	21236	0.0177592	0.0178613	0.994283	0.320085	-0.0279272	0.0309673	-0.901829	0.367148	0.015251	0.0330635	0.461263	0.64461
rs7126391	11	130919674	C	T	39383	21236	0.0177592	0.0178613	0.994283	0.320085	-0.0279272	0.0309673	-0.901829	0.367148	0.015251	0.0330635	0.461263	0.64461
rs72645499	11	130921418	A	C	39386	21242	-0.0165371	0.0169623	-0.974934	0.329593	-0.0150372	0.0296905	-0.506467	0.612529	0.0373561	0.0319146	1.1705	0.241799
rs72645499	11	130921418	A	C	39386	21242	-0.0165371	0.0169623	-0.974934	0.329593	-0.0150372	0.0296905	-0.506467	0.612529	0.0373561	0.0319146	1.1705	0.241799
rs11222443	11	130924754	G	C	39465	21286	0.0137576	0.0219337	0.627235	0.530505	-0.0153156	0.0381649	-0.4013	0.688199	-0.0196462	0.0418396	-0.46956	0.638669
rs11222443	11	130924754	G	C	39465	21286	0.0137576	0.0219337	0.627235	0.530505	-0.0153156	0.0381649	-0.4013	0.688199	-0.0196462	0.0418396	-0.46956	0.638669
rs116904580	11	130924837	A	G	39518	21313	-0.0416712	0.0447212	-0.931799	0.35144	0.11706	0.0764503	1.53118	0.125724	-0.112932	0.082055	-1.37629	0.168732
rs116904580	11	130924837	A	G	39518	21313	-0.0416712	0.0447212	-0.931799	0.35144	0.11706	0.0764503	1.53118	0.125724	-0.112932	0.082055	-1.37629	0.168732
rs56356226	11	130927605	T	C	39514	21314	0.0473666	0.040813	1.16058	0.245814	-0.00746523	0.0703477	-0.106119	0.915488	0.00838354	0.0743823	0.112709	0.910261
rs56356226	11	130927605	T	C	39514	21314	0.0473666	0.040813	1.16058	0.245814	-0.00746523	0.0703477	-0.106119	0.915488	0.00838354	0.0743823	0.112709	0.910261
rs9666253	11	130929355	T	C	39470	21291	0.000476709	0.0121109	0.0393621	0.968602	-0.00787254	0.0205828	-0.382482	0.702104	0.00700062	0.0228752	0.306036	0.759577
rs9666253	11	130929355	T	C	39470	21291	0.000476709	0.0121109	0.0393621	0.968602	-0.00787254	0.0205828	-0.382482	0.702104	0.00700062	0.0228752	0.306036	0.759577
rs116875614	11	130930551	T	C	39135	21110	0.140879	0.0642669	2.19209	0.0283731	-0.0894599	0.120576	-0.741937	0.458126	-0.0784037	0.126151	-0.621508	0.534265
rs116875614	11	130930551	T	C	39135	21110	0.140879	0.0642669	2.19209	0.0283731	-0.0894599	0.120576	-0.741937	0.458126	-0.0784037	0.126151	-0.621508	0.534265
rs67270464	11	130932660	T	C	39375	21230	-0.00197167	0.0166182	-0.118646	0.905556	0.0164731	0.0296492	0.5556	0.578484	-0.0304716	0.0322654	-0.944405	0.344963
rs67270464	11	130932660	T	C	39375	21230	-0.00197167	0.0166182	-0.118646	0.905556	0.0164731	0.0296492	0.5556	0.578484	-0.0304716	0.0322654	-0.944405	0.344963
rs1616212	11	130940153	C	A	39502	21309	0.00755719	0.0355822	0.212387	0.831806	0.0375829	0.0600196	0.626178	0.531198	-0.0105324	0.0644214	-0.163492	0.870131
rs1616212	11	130940153	C	A	39502	21309	0.00755719	0.0355822	0.212387	0.831806	0.0375829	0.0600196	0.626178	0.531198	-0.0105324	0.0644214	-0.163492	0.870131
rs1655486	11	130940154	T	C	39538	21325	0.00632	0.0354409	0.178325	0.858468	0.0435511	0.0596616	0.729969	0.465409	-0.0166345	0.0639005	-0.260319	0.794618
rs1655486	11	130940154	T	C	39538	21325	0.00632	0.0354409	0.178325	0.858468	0.0435511	0.0596616	0.729969	0.465409	-0.0166345	0.0639005	-0.260319	0.794618
rs1655488	11	130942703	T	C	39331	21212	-0.00438663	0.0123795	-0.354346	0.723079	-0.00685556	0.0209592	-0.32709	0.7436	0.0315845	0.0231021	1.36717	0.171573
rs1655488	11	130942703	T	C	39331	21212	-0.00438663	0.0123795	-0.354346	0.723079	-0.00685556	0.0209592	-0.32709	0.7436	0.0315845	0.0231021	1.36717	0.171573
rs75773219	11	130945617	T	C	39563	21340	0.0988787	0.0583549	1.69444	0.0901824	-0.0800204	0.108878	-0.734954	0.462367	-0.0608072	0.116073	-0.523873	0.600367
rs75773219	11	130945617	T	C	39563	21340	0.0988787	0.0583549	1.69444	0.0901824	-0.0800204	0.108878	-0.734954	0.462367	-0.0608072	0.116073	-0.523873	0.600367
rs75706952	11	130945767	A	G	39556	21334	0.0421338	0.0456058	0.923868	0.355555	0.00669936	0.0770178	0.0869846	0.930684	0.0392055	0.0819864	0.478195	0.632511
rs75706952	11	130945767	A	G	39556	21334	0.0421338	0.0456058	0.923868	0.355555	0.00669936	0.0770178	0.0869846	0.930684	0.0392055	0.0819864	0.478195	0.632511
rs2298833	11	130956129	T	C	39450	21280	0.0571219	0.0465734	1.22649	0.220014	-0.0337633	0.0827636	-0.407948	0.683312	-0.11774	0.0867795	-1.35677	0.174855
rs2298833	11	130956129	T	C	39450	21280	0.0571219	0.0465734	1.22649	0.220014	-0.0337633	0.0827636	-0.407948	0.683312	-0.11774	0.0867795	-1.35677	0.174855
rs2298836	11	130956627	C	T	39021	21049	0.00878688	0.0130554	0.673043	0.50092	-0.0385254	0.0223614	-1.72285	0.0849148	0.0249034	0.0247745	1.0052	0.314799
rs2298836	11	130956627	C	T	39021	21049	0.00878688	0.0130554	0.673043	0.50092	-0.0385254	0.0223614	-1.72285	0.0849148	0.0249034	0.0247745	1.0052	0.314799
rs61911663	11	130959048	A	G	39477	21296	0.0161042	0.0267353	0.602356	0.546937	-0.0736	0.0455658	-1.61525	0.106257	0.0219179	0.0490652	0.446709	0.655085
rs61911663	11	130959048	A	G	39477	21296	0.0161042	0.0267353	0.602356	0.546937	-0.0736	0.0455658	-1.61525	0.106257	0.0219179	0.0490652	0.446709	0.655085
rs11222462	11	130965619	T	C	39574	21345	-0.053845	0.0379532	-1.41872	0.15598	0.0658347	0.0671468	0.980459	0.32686	-0.0931645	0.0705494	-1.32056	0.18665
rs11222462	11	130965619	T	C	39574	21345	-0.053845	0.0379532	-1.41872	0.15598	0.0658347	0.0671468	0.980459	0.32686	-0.0931645	0.0705494	-1.32056	0.18665
rs1945927	11	130967646	C	T	39486	21299	-0.0173939	0.0215724	-0.806303	0.420068	0.0659597	0.0381402	1.7294	0.0837377	-0.0316134	0.0411749	-0.767784	0.442615
rs1945927	11	130967646	C	T	39486	21299	-0.0173939	0.0215724	-0.806303	0.420068	0.0659597	0.0381402	1.7294	0.0837377	-0.0316134	0.0411749	-0.767784	0.442615
rs34613249	11	130969077	A	G	39572	21344	0.0147212	0.0467862	0.314649	0.753028	0.0161807	0.0873643	0.185209	0.853065	-0.0151528	0.0899625	-0.168435	0.866241
rs34613249	11	130969077	A	G	39572	21344	0.0147212	0.0467862	0.314649	0.753028	0.0161807	0.0873643	0.185209	0.853065	-0.0151528	0.0899625	-0.168435	0.866241
rs12271602	11	130974221	G	A	39536	21327	-0.0187038	0.0131134	-1.42631	0.153778	0.0446412	0.0227375	1.96333	0.0496073	-0.00653706	0.0249783	-0.261709	0.793546
rs12271602	11	130974221	G	A	39536	21327	-0.0187038	0.0131134	-1.42631	0.153778	0.0446412	0.0227375	1.96333	0.0496073	-0.00653706	0.0249783	-0.261709	0.793546
rs188846333	11	130976924	T	C	39537	21327	-0.00505825	0.067383	-0.0750672	0.940161	-0.113523	0.118892	-0.954845	0.339656	0.112449	0.123563	0.910059	0.362791
rs188846333	11	130976924	T	C	39537	21327	-0.00505825	0.067383	-0.0750672	0.940161	-0.113523	0.118892	-0.954845	0.339656	0.112449	0.123563	0.910059	0.362791
rs7130448	11	130978284	C	T	39345	21219	-0.0114856	0.0143716	-0.799188	0.424181	0.0205025	0.0250163	0.819566	0.412463	0.00747261	0.0274017	0.272707	0.785079
rs7130448	11	130978284	C	T	39345	21219	-0.0114856	0.0143716	-0.799188	0.424181	0.0205025	0.0250163	0.819566	0.412463	0.00747261	0.0274017	0.272707	0.785079
rs12576023	11	131000184	G	T	39560	21337	-0.00807757	0.0261706	-0.30865	0.757588	0.0747422	0.045509	1.64236	0.100515	-0.0343201	0.0493136	-0.695954	0.486457
rs12576023	11	131000184	G	T	39560	21337	-0.00807757	0.0261706	-0.30865	0.757588	0.0747422	0.045509	1.64236	0.100515	-0.0343201	0.0493136	-0.695954	0.486457
rs11222480	11	131001581	G	T	39439	21274	0.00437758	0.0210184	0.208273	0.835016	-0.0239592	0.035937	-0.666702	0.504963	-0.000880296	0.038487	-0.0228726	0.981752
rs11222480	11	131001581	G	T	39439	21274	0.00437758	0.0210184	0.208273	0.835016	-0.0239592	0.035937	-0.666702	0.504963	-0.000880296	0.038487	-0.0228726	0.981752
rs12288529	11	131003042	C	T	39106	21085	0.00251898	0.0120708	0.208684	0.834695	-0.00766581	0.0211103	-0.363132	0.716506	-0.0187678	0.0232097	-0.808619	0.418734
rs12288529	11	131003042	C	T	39106	21085	0.00251898	0.0120708	0.208684	0.834695	-0.00766581	0.0211103	-0.363132	0.716506	-0.0187678	0.0232097	-0.808619	0.418734
rs56201124	11	131004190	T	C	39494	21303	-0.016423	0.0187889	-0.87408	0.382074	-0.00558195	0.0328997	-0.169666	0.865273	0.0563974	0.0354419	1.59126	0.11155
rs56201124	11	131004190	T	C	39494	21303	-0.016423	0.0187889	-0.87408	0.382074	-0.00558195	0.0328997	-0.169666	0.865273	0.0563974	0.0354419	1.59126	0.11155
rs1894183	11	131004347	G	A	39353	21224	0.00547341	0.04041	0.135447	0.892258	0.0772738	0.0713941	1.08236	0.279095	-0.0217394	0.0773917	-0.280901	0.778786
rs1894183	11	131004347	G	A	39353	21224	0.00547341	0.04041	0.135447	0.892258	0.0772738	0.0713941	1.08236	0.279095	-0.0217394	0.0773917	-0.280901	0.778786
rs73026289	11	131009474	G	A	39475	21293	0.0322297	0.0177762	1.81308	0.0698198	-0.0602085	0.0313146	-1.9227	0.0545183	-0.00753903	0.0338617	-0.222641	0.823815
rs73026289	11	131009474	G	A	39475	21293	0.0322297	0.0177762	1.81308	0.0698198	-0.0602085	0.0313146	-1.9227	0.0545183	-0.00753903	0.0338617	-0.222641	0.823815
rs1632088	11	131011290	A	C	39472	21289	0.0105084	0.0117706	0.892761	0.371985	-0.013487	0.0202926	-0.664626	0.50629	-0.00551169	0.0223161	-0.246983	0.804921
rs1632088	11	131011290	A	C	39472	21289	0.0105084	0.0117706	0.892761	0.371985	-0.013487	0.0202926	-0.664626	0.50629	-0.00551169	0.0223161	-0.246983	0.804921
rs12420945	11	131012407	T	G	38843	20962	-0.0340482	0.0382292	-0.890634	0.373126	0.00766508	0.0686586	0.111641	0.911108	0.00485974	0.0739376	0.0657276	0.947595
rs12420945	11	131012407	T	G	38843	20962	-0.0340482	0.0382292	-0.890634	0.373126	0.00766508	0.0686586	0.111641	0.911108	0.00485974	0.0739376	0.0657276	0.947595
rs61909570	11	131012797	T	C	39475	21294	0.0438366	0.0235002	1.86537	0.0621294	-0.0801996	0.0404917	-1.98064	0.0476314	0.0268302	0.0436054	0.615294	0.538361
rs61909570	11	131012797	T	C	39475	21294	0.0438366	0.0235002	1.86537	0.0621294	-0.0801996	0.0404917	-1.98064	0.0476314	0.0268302	0.0436054	0.615294	0.538361
rs73028222	11	131016406	C	T	39507	21312	-0.0183712	0.0316909	-0.579698	0.562118	0.108441	0.0571908	1.89613	0.0579432	0.00996866	0.0615365	0.161996	0.871309
rs73028222	11	131016406	C	T	39507	21312	-0.0183712	0.0316909	-0.579698	0.562118	0.108441	0.0571908	1.89613	0.0579432	0.00996866	0.0615365	0.161996	0.871309
rs1793823	11	131018917	C	T	31572	17090	0.00328809	0.0134093	0.24521	0.806294	-0.0117013	0.0233229	-0.501708	0.615873	-0.00208073	0.0259388	-0.0802167	0.936065
rs1793823	11	131018917	C	T	31572	17090	0.00328809	0.0134093	0.24521	0.806294	-0.0117013	0.0233229	-0.501708	0.615873	-0.00208073	0.0259388	-0.0802167	0.936065
rs1894186	11	131019691	T	C	39376	21237	0.0184608	0.0124947	1.47749	0.139544	-0.0026043	0.021368	-0.121879	0.902995	-0.0268046	0.0235145	-1.13992	0.254319
rs1894186	11	131019691	T	C	39376	21237	0.0184608	0.0124947	1.47749	0.139544	-0.0026043	0.021368	-0.121879	0.902995	-0.0268046	0.0235145	-1.13992	0.254319
rs1793821	11	131019871	T	C	39564	21342	-0.0437127	0.0161932	-2.69945	0.00694547	0.0423024	0.0279567	1.51314	0.130244	0.0130159	0.0305778	0.425665	0.670352
rs1793821	11	131019871	T	C	39564	21342	-0.0437127	0.0161932	-2.69945	0.00694547	0.0423024	0.0279567	1.51314	0.130244	0.0130159	0.0305778	0.425665	0.670352
rs10894332	11	131021493	G	A	39565	21340	-0.0293754	0.0297101	-0.988735	0.322793	-0.0495548	0.0514975	-0.962275	0.335911	0.0709506	0.0547941	1.29486	0.195369
rs10894332	11	131021493	G	A	39565	21340	-0.0293754	0.0297101	-0.988735	0.322793	-0.0495548	0.0514975	-0.962275	0.335911	0.0709506	0.0547941	1.29486	0.195369
rs1793816	11	131026377	C	T	39046	21067	0.00545194	0.0119448	0.456429	0.648082	-0.00466278	0.0205626	-0.22676	0.82061	-0.0070112	0.0227101	-0.308727	0.757529
rs1793816	11	131026377	C	T	39046	21067	0.00545194	0.0119448	0.456429	0.648082	-0.00466278	0.0205626	-0.22676	0.82061	-0.0070112	0.0227101	-0.308727	0.757529
rs1894187	11	131030628	G	A	39430	21272	0.0169321	0.012352	1.3708	0.170437	-0.00583611	0.0210455	-0.277309	0.781543	0.0127685	0.0231424	0.551737	0.581129
rs1894187	11	131030628	G	A	39430	21272	0.0169321	0.012352	1.3708	0.170437	-0.00583611	0.0210455	-0.277309	0.781543	0.0127685	0.0231424	0.551737	0.581129
rs3133290	11	131044763	T	C	39433	21268	-0.00260325	0.0171326	-0.151947	0.879229	-0.0411504	0.0298284	-1.37957	0.167718	0.0336609	0.0322462	1.04387	0.296546
rs3133290	11	131044763	T	C	39433	21268	-0.00260325	0.0171326	-0.151947	0.879229	-0.0411504	0.0298284	-1.37957	0.167718	0.0336609	0.0322462	1.04387	0.296546
rs1540229	11	131045239	T	C	39403	21257	-0.043429	0.021961	-1.97755	0.0479797	0.0475325	0.0381919	1.24457	0.21329	-0.0195263	0.0413807	-0.47187	0.63702
rs1540229	11	131045239	T	C	39403	21257	-0.043429	0.021961	-1.97755	0.0479797	0.0475325	0.0381919	1.24457	0.21329	-0.0195263	0.0413807	-0.47187	0.63702
rs10894342	11	131045833	A	G	31512	17052	0.00633443	0.0134136	0.47224	0.636755	-0.0234834	0.0233605	-1.00526	0.314773	0.0388375	0.025752	1.50813	0.131521
rs10894342	11	131045833	A	G	31512	17052	0.00633443	0.0134136	0.47224	0.636755	-0.0234834	0.0233605	-1.00526	0.314773	0.0388375	0.025752	1.50813	0.131521
rs56179168	11	131046468	C	T	39348	21229	0.0064271	0.0120749	0.532268	0.59454	0.00312138	0.0204998	0.152264	0.878979	-0.0291477	0.0225346	-1.29346	0.195851
rs56179168	11	131046468	C	T	39348	21229	0.0064271	0.0120749	0.532268	0.59454	0.00312138	0.0204998	0.152264	0.878979	-0.0291477	0.0225346	-1.29346	0.195851
rs118114376	11	131050617	T	C	39558	21336	0.0438339	0.0455654	0.961999	0.33605	-0.0353195	0.0867525	-0.40713	0.683913	-0.0487343	0.0910804	-0.535069	0.592602
rs118114376	11	131050617	T	C	39558	21336	0.0438339	0.0455654	0.961999	0.33605	-0.0353195	0.0867525	-0.40713	0.683913	-0.0487343	0.0910804	-0.535069	0.592602
rs11222509	11	131053786	G	T	39321	21214	-0.0061536	0.0121083	-0.508214	0.611303	0.0278555	0.0208499	1.336	0.181549	-0.019618	0.0230402	-0.851471	0.394508
rs11222509	11	131053786	G	T	39321	21214	-0.0061536	0.0121083	-0.508214	0.611303	0.0278555	0.0208499	1.336	0.181549	-0.019618	0.0230402	-0.851471	0.394508
rs78673146	11	131054514	T	C	38402	20717	0.0195809	0.0380798	0.514207	0.607107	-0.0215533	0.0665834	-0.323704	0.746162	0.0508806	0.0714371	0.712243	0.476314
rs78673146	11	131054514	T	C	38402	20717	0.0195809	0.0380798	0.514207	0.607107	-0.0215533	0.0665834	-0.323704	0.746162	0.0508806	0.0714371	0.712243	0.476314
rs77507913	11	131056420	T	C	39425	21266	0.0397398	0.0212037	1.87419	0.0609042	-0.0391739	0.0376125	-1.04152	0.297636	0.0105625	0.0407558	0.259166	0.795507
rs77507913	11	131056420	T	C	39425	21266	0.0397398	0.0212037	1.87419	0.0609042	-0.0391739	0.0376125	-1.04152	0.297636	0.0105625	0.0407558	0.259166	0.795507
rs75837718	11	131063451	T	C	39450	21277	-0.00670742	0.0302169	-0.221976	0.824333	-0.013312	0.0544824	-0.244336	0.806971	-0.004166	0.0573704	-0.0726158	0.942112
rs75837718	11	131063451	T	C	39450	21277	-0.00670742	0.0302169	-0.221976	0.824333	-0.013312	0.0544824	-0.244336	0.806971	-0.004166	0.0573704	-0.0726158	0.942112
rs1626138	11	131064743	C	T	39438	21276	-0.00114239	0.0173289	-0.0659241	0.947438	-0.0546952	0.0294572	-1.85677	0.063344	0.0361104	0.0320925	1.12519	0.260507
rs1626138	11	131064743	C	T	39438	21276	-0.00114239	0.0173289	-0.0659241	0.947438	-0.0546952	0.0294572	-1.85677	0.063344	0.0361104	0.0320925	1.12519	0.260507
rs74753223	11	131066269	T	C	34256	18478	-0.00794035	0.0276066	-0.287625	0.773634	0.0335799	0.0499921	0.671704	0.501772	-0.023528	0.0528971	-0.444788	0.656473
rs74753223	11	131066269	T	C	34256	18478	-0.00794035	0.0276066	-0.287625	0.773634	0.0335799	0.0499921	0.671704	0.501772	-0.023528	0.0528971	-0.444788	0.656473
rs59635936	11	131067315	A	C	38834	20952	0.0393068	0.060536	0.649312	0.516137	0.0608331	0.0997658	0.609759	0.542022	-0.0253468	0.105416	-0.240445	0.809986
rs59635936	11	131067315	A	C	38834	20952	0.0393068	0.060536	0.649312	0.516137	0.0608331	0.0997658	0.609759	0.542022	-0.0253468	0.105416	-0.240445	0.809986
rs11222514	11	131068141	T	C	39215	21152	0.00996257	0.0139289	0.715243	0.474459	0.00514059	0.0237911	0.216072	0.828931	-0.0076545	0.0260426	-0.293922	0.768817
rs11222514	11	131068141	T	C	39215	21152	0.00996257	0.0139289	0.715243	0.474459	0.00514059	0.0237911	0.216072	0.828931	-0.0076545	0.0260426	-0.293922	0.768817
rs12798423	11	131068667	T	C	39437	21273	0.0041233	0.012115	0.340346	0.733596	-0.0123961	0.0206781	-0.599479	0.548853	0.00670371	0.0227928	0.294115	0.76867
rs12798423	11	131068667	T	C	39437	21273	0.0041233	0.012115	0.340346	0.733596	-0.0123961	0.0206781	-0.599479	0.548853	0.00670371	0.0227928	0.294115	0.76867
rs77400604	11	131069405	A	G	39502	21308	-0.00287834	0.0247729	-0.116189	0.907503	0.111387	0.0443415	2.51202	0.0120041	-0.0913033	0.0477009	-1.91408	0.0556098
rs77400604	11	131069405	A	G	39502	21308	-0.00287834	0.0247729	-0.116189	0.907503	0.111387	0.0443415	2.51202	0.0120041	-0.0913033	0.0477009	-1.91408	0.0556098
rs1946038	11	131069672	C	T	39308	21205	-0.00459276	0.0120553	-0.380975	0.703222	0.0114887	0.0206358	0.556738	0.577707	0.00400954	0.0225987	0.177424	0.859176
rs1946038	11	131069672	C	T	39308	21205	-0.00459276	0.0120553	-0.380975	0.703222	0.0114887	0.0206358	0.556738	0.577707	0.00400954	0.0225987	0.177424	0.859176
rs1624663	11	131071191	A	G	39320	21211	-0.0114792	0.0133266	-0.861373	0.389033	-0.000916616	0.0226782	-0.0404184	0.96776	0.00260361	0.0249146	0.104501	0.916772
rs1624663	11	131071191	A	G	39320	21211	-0.0114792	0.0133266	-0.861373	0.389033	-0.000916616	0.0226782	-0.0404184	0.96776	0.00260361	0.0249146	0.104501	0.916772
rs1625376	11	131071245	C	T	39322	21213	-0.0180014	0.0179978	-1.0002	0.317214	0.0338879	0.0314174	1.07863	0.280751	0.0154583	0.0341238	0.453005	0.650545
rs1625376	11	131071245	C	T	39322	21213	-0.0180014	0.0179978	-1.0002	0.317214	0.0338879	0.0314174	1.07863	0.280751	0.0154583	0.0341238	0.453005	0.650545
rs10894346	11	131071762	A	G	39453	21277	-0.0115407	0.0285558	-0.404145	0.686106	-0.031898	0.0494429	-0.645149	0.51883	0.0192373	0.0529091	0.363592	0.716162
rs10894346	11	131071762	A	G	39453	21277	-0.0115407	0.0285558	-0.404145	0.686106	-0.031898	0.0494429	-0.645149	0.51883	0.0192373	0.0529091	0.363592	0.716162
rs1793827	11	131074518	C	G	39418	21264	-0.0140057	0.0118729	-1.17964	0.238143	0.0216337	0.0207593	1.04212	0.297357	0.00846419	0.0228974	0.369657	0.711638
rs1793827	11	131074518	C	G	39418	21264	-0.0140057	0.0118729	-1.17964	0.238143	0.0216337	0.0207593	1.04212	0.297357	0.00846419	0.0228974	0.369657	0.711638
rs7119277	11	131074648	A	G	39403	21257	0.00525438	0.0130587	0.402368	0.687413	-0.00332921	0.0225608	-0.147566	0.882685	0.0152935	0.0250803	0.609781	0.542007
rs7119277	11	131074648	A	G	39403	21257	0.00525438	0.0130587	0.402368	0.687413	-0.00332921	0.0225608	-0.147566	0.882685	0.0152935	0.0250803	0.609781	0.542007
rs6590557	11	131075133	A	G	39461	21287	0.00718219	0.0120751	0.594791	0.551983	0.0264582	0.0207238	1.2767	0.201706	-0.0311613	0.0228811	-1.36188	0.173235
rs6590557	11	131075133	A	G	39461	21287	0.00718219	0.0120751	0.594791	0.551983	0.0264582	0.0207238	1.2767	0.201706	-0.0311613	0.0228811	-1.36188	0.173235
rs10894347	11	131075623	T	C	39247	21170	-0.0017611	0.0165006	-0.10673	0.915003	-0.0251539	0.0291293	-0.863526	0.387849	0.00697455	0.0312966	0.222853	0.82365
rs10894347	11	131075623	T	C	39247	21170	-0.0017611	0.0165006	-0.10673	0.915003	-0.0251539	0.0291293	-0.863526	0.387849	0.00697455	0.0312966	0.222853	0.82365
rs10450637	11	131077554	A	G	39541	21328	-0.00568621	0.0411813	-0.138077	0.890179	-0.0919197	0.0730268	-1.25871	0.208134	0.105498	0.0776701	1.35829	0.174373
rs10450637	11	131077554	A	G	39541	21328	-0.00568621	0.0411813	-0.138077	0.890179	-0.0919197	0.0730268	-1.25871	0.208134	0.105498	0.0776701	1.35829	0.174373
rs77769667	11	131078384	A	G	38746	20898	-0.0108877	0.0260765	-0.417528	0.676292	-0.0356689	0.0455464	-0.783133	0.433549	0.0202331	0.049259	0.41075	0.681256
rs77769667	11	131078384	A	G	38746	20898	-0.0108877	0.0260765	-0.417528	0.676292	-0.0356689	0.0455464	-0.783133	0.433549	0.0202331	0.049259	0.41075	0.681256
rs1793514	11	131079238	T	C	39355	21230	0.00652963	0.0135086	0.483367	0.628835	0.0329375	0.0233424	1.41106	0.158227	-0.026109	0.0256145	-1.01931	0.308058
rs1793514	11	131079238	T	C	39355	21230	0.00652963	0.0135086	0.483367	0.628835	0.0329375	0.0233424	1.41106	0.158227	-0.026109	0.0256145	-1.01931	0.308058
rs1793512	11	131081460	T	G	39465	21287	0.00426422	0.0128823	0.331013	0.740635	0.0357482	0.0224346	1.59344	0.111061	-0.0250341	0.0246641	-1.015	0.310105
rs1793512	11	131081460	T	G	39465	21287	0.00426422	0.0128823	0.331013	0.740635	0.0357482	0.0224346	1.59344	0.111061	-0.0250341	0.0246641	-1.015	0.310105
rs7950797	11	131081954	G	A	39464	21285	-0.00272793	0.0311143	-0.0876745	0.930135	0.0697152	0.0547506	1.27332	0.202903	-0.0137545	0.059149	-0.23254	0.816119
rs7950797	11	131081954	G	A	39464	21285	-0.00272793	0.0311143	-0.0876745	0.930135	0.0697152	0.0547506	1.27332	0.202903	-0.0137545	0.059149	-0.23254	0.816119
rs12785455	11	131082567	T	G	39392	21251	-0.0274073	0.0271153	-1.01077	0.312127	0.0142819	0.0489588	0.291712	0.770507	-0.0218833	0.0527989	-0.414465	0.678533
rs12785455	11	131082567	T	G	39392	21251	-0.0274073	0.0271153	-1.01077	0.312127	0.0142819	0.0489588	0.291712	0.770507	-0.0218833	0.0527989	-0.414465	0.678533
rs56229070	11	131082765	G	T	39391	21250	0.00011406	0.0145754	0.00782551	0.993756	-0.0349618	0.0252798	-1.38299	0.166667	0.0148485	0.0274211	0.541499	0.588164
rs56229070	11	131082765	G	T	39391	21250	0.00011406	0.0145754	0.00782551	0.993756	-0.0349618	0.0252798	-1.38299	0.166667	0.0148485	0.0274211	0.541499	0.588164
rs1793788	11	131085910	T	C	39294	21195	0.015784	0.0176401	0.894777	0.370906	0.0246364	0.0312185	0.789159	0.430019	-0.0301726	0.033615	-0.897593	0.369403
rs1793788	11	131085910	T	C	39294	21195	0.015784	0.0176401	0.894777	0.370906	0.0246364	0.0312185	0.789159	0.430019	-0.0301726	0.033615	-0.897593	0.369403
rs1629407	11	131086057	A	G	32493	17544	-0.00554149	0.0158887	-0.348769	0.727263	0.0426021	0.0282539	1.50783	0.131598	-0.0214281	0.0306535	-0.699044	0.484524
rs1629407	11	131086057	A	G	32493	17544	-0.00554149	0.0158887	-0.348769	0.727263	0.0426021	0.0282539	1.50783	0.131598	-0.0214281	0.0306535	-0.699044	0.484524
rs73031860	11	131086857	A	G	39523	21323	0.0182431	0.0298814	0.610517	0.541519	0.0749021	0.0536686	1.39564	0.162822	-0.0532226	0.0581693	-0.914961	0.360212
rs73031860	11	131086857	A	G	39523	21323	0.0182431	0.0298814	0.610517	0.541519	0.0749021	0.0536686	1.39564	0.162822	-0.0532226	0.0581693	-0.914961	0.360212
rs71483657	11	131087769	A	G	39397	21244	-0.0194349	0.0358371	-0.542312	0.587603	0.110937	0.0655532	1.69232	0.0905844	-0.034281	0.0709276	-0.483324	0.628866
rs71483657	11	131087769	A	G	39397	21244	-0.0194349	0.0358371	-0.542312	0.587603	0.110937	0.0655532	1.69232	0.0905844	-0.034281	0.0709276	-0.483324	0.628866
rs11222521	11	131087787	C	T	39406	21256	0.0186006	0.0340863	0.545691	0.585278	-0.120734	0.0581931	-2.07471	0.0380132	0.0886578	0.0609241	1.45522	0.145609
rs11222521	11	131087787	C	T	39406	21256	0.0186006	0.0340863	0.545691	0.585278	-0.120734	0.0581931	-2.07471	0.0380132	0.0886578	0.0609241	1.45522	0.145609
rs11222524	11	131089896	G	A	39416	21262	0.00218224	0.0162739	0.134094	0.893328	-0.0487802	0.0283269	-1.72204	0.0850617	0.0432746	0.0304922	1.4192	0.15584
rs11222524	11	131089896	G	A	39416	21262	0.00218224	0.0162739	0.134094	0.893328	-0.0487802	0.0283269	-1.72204	0.0850617	0.0432746	0.0304922	1.4192	0.15584
rs1793570	11	131090686	T	C	39465	21287	-0.00353259	0.0149501	-0.236292	0.813206	0.0368855	0.0257629	1.43173	0.152221	-0.0256754	0.028019	-0.916357	0.35948
rs1793570	11	131090686	T	C	39465	21287	-0.00353259	0.0149501	-0.236292	0.813206	0.0368855	0.0257629	1.43173	0.152221	-0.0256754	0.028019	-0.916357	0.35948
rs1793835	11	131092933	C	A	37476	20216	0.0307876	0.0422023	0.729524	0.465681	-0.111721	0.0764154	-1.46202	0.143735	0.0820164	0.0810456	1.01198	0.311548
rs1793835	11	131092933	C	A	37476	20216	0.0307876	0.0422023	0.729524	0.465681	-0.111721	0.0764154	-1.46202	0.143735	0.0820164	0.0810456	1.01198	0.311548
rs11222531	11	131094185	T	C	39081	21081	-0.00394098	0.0170484	-0.231163	0.817188	-0.0402585	0.0298233	-1.3499	0.177048	0.0518138	0.032209	1.60868	0.107687
rs11222531	11	131094185	T	C	39081	21081	-0.00394098	0.0170484	-0.231163	0.817188	-0.0402585	0.0298233	-1.3499	0.177048	0.0518138	0.032209	1.60868	0.107687
rs1113928	11	131097709	T	C	39469	21290	-0.0137125	0.0141391	-0.969826	0.332133	0.0285564	0.0245917	1.16122	0.245552	0.000342794	0.0267596	0.0128101	0.989779
rs1113928	11	131097709	T	C	39469	21290	-0.0137125	0.0141391	-0.969826	0.332133	0.0285564	0.0245917	1.16122	0.245552	0.000342794	0.0267596	0.0128101	0.989779
rs1113927	11	131097789	T	G	39426	21265	-0.0157413	0.0118039	-1.33357	0.182346	0.0111584	0.0207882	0.536766	0.591429	0.015705	0.0229226	0.685131	0.493261
rs1113927	11	131097789	T	G	39426	21265	-0.0157413	0.0118039	-1.33357	0.182346	0.0111584	0.0207882	0.536766	0.591429	0.015705	0.0229226	0.685131	0.493261
rs116998289	11	131100602	A	C	39419	21261	0.037478	0.043212	0.867305	0.385775	-0.127476	0.0800639	-1.59218	0.111344	0.0156588	0.0881383	0.177662	0.858989
rs116998289	11	131100602	A	C	39419	21261	0.037478	0.043212	0.867305	0.385775	-0.127476	0.0800639	-1.59218	0.111344	0.0156588	0.0881383	0.177662	0.858989
rs77103917	11	131103259	T	C	39506	21310	-0.04524	0.0437856	-1.03322	0.301502	0.0295072	0.0825396	0.357492	0.720724	0.0202112	0.0890476	0.22697	0.820447
rs77103917	11	131103259	T	C	39506	21310	-0.04524	0.0437856	-1.03322	0.301502	0.0295072	0.0825396	0.357492	0.720724	0.0202112	0.0890476	0.22697	0.820447
rs1616038	11	131106347	T	G	37953	20471	0.00173788	0.0121582	0.142938	0.886339	0.00343163	0.0213791	0.160514	0.872476	-0.0267081	0.0236089	-1.13128	0.257939
rs1616038	11	131106347	T	G	37953	20471	0.00173788	0.0121582	0.142938	0.886339	0.00343163	0.0213791	0.160514	0.872476	-0.0267081	0.0236089	-1.13128	0.257939
rs60641478	11	131106726	A	G	39492	21300	0.0351445	0.0392124	0.89626	0.370114	0.0775325	0.0685111	1.13168	0.25777	-0.163827	0.0720845	-2.2727	0.0230441
rs60641478	11	131106726	A	G	39492	21300	0.0351445	0.0392124	0.89626	0.370114	0.0775325	0.0685111	1.13168	0.25777	-0.163827	0.0720845	-2.2727	0.0230441
rs11222536	11	131107321	T	C	39558	21335	0.0187963	0.0154022	1.22037	0.222325	8.39186e-05	0.0270123	0.00310668	0.997521	0.00644183	0.0293639	0.219379	0.826355
rs11222536	11	131107321	T	C	39558	21335	0.0187963	0.0154022	1.22037	0.222325	8.39186e-05	0.0270123	0.00310668	0.997521	0.00644183	0.0293639	0.219379	0.826355
rs35109600	11	131108164	T	C	39573	21345	-0.0457879	0.0478242	-0.957421	0.338355	0.0884292	0.0833037	1.06153	0.28845	0.0127629	0.086423	0.14768	0.882595
rs35109600	11	131108164	T	C	39573	21345	-0.0457879	0.0478242	-0.957421	0.338355	0.0884292	0.0833037	1.06153	0.28845	0.0127629	0.086423	0.14768	0.882595
rs1793793	11	131110068	G	C	39301	21198	-0.0112728	0.0122031	-0.923764	0.355609	0.0515077	0.021094	2.44182	0.0146133	-0.0306146	0.023286	-1.31472	0.188604
rs1793793	11	131110068	G	C	39301	21198	-0.0112728	0.0122031	-0.923764	0.355609	0.0515077	0.021094	2.44182	0.0146133	-0.0306146	0.023286	-1.31472	0.188604
rs78736861	11	131110196	C	T	39497	21307	-0.0293027	0.0237695	-1.23279	0.217656	0.064707	0.0409391	1.58057	0.113977	0.0110364	0.0451432	0.244475	0.806863
rs78736861	11	131110196	C	T	39497	21307	-0.0293027	0.0237695	-1.23279	0.217656	0.064707	0.0409391	1.58057	0.113977	0.0110364	0.0451432	0.244475	0.806863
rs79093668	11	131110473	A	G	36812	19874	0.00578412	0.0174588	0.331302	0.740417	0.0166453	0.0313441	0.531052	0.595383	-0.00048148	0.0339813	-0.014169	0.988695
rs79093668	11	131110473	A	G	36812	19874	0.00578412	0.0174588	0.331302	0.740417	0.0166453	0.0313441	0.531052	0.595383	-0.00048148	0.0339813	-0.014169	0.988695
rs1793792	11	131110711	G	A	39340	21218	-0.0265946	0.0122924	-2.16349	0.0305033	-0.00478161	0.0207493	-0.230447	0.817745	0.0373551	0.0230512	1.62053	0.105119
rs1793792	11	131110711	G	A	39340	21218	-0.0265946	0.0122924	-2.16349	0.0305033	-0.00478161	0.0207493	-0.230447	0.817745	0.0373551	0.0230512	1.62053	0.105119
rs2511766	11	131111310	T	C	39128	21105	0.0187195	0.0156098	1.19921	0.230445	-0.0391864	0.0272725	-1.43685	0.150761	0.00664577	0.0297702	0.223236	0.823352
rs2511766	11	131111310	T	C	39128	21105	0.0187195	0.0156098	1.19921	0.230445	-0.0391864	0.0272725	-1.43685	0.150761	0.00664577	0.0297702	0.223236	0.823352
rs11603196	11	131114797	G	A	39507	21309	0.0273017	0.0349791	0.780516	0.435087	-0.0372228	0.0606569	-0.613661	0.539439	-0.0212771	0.064155	-0.331652	0.740152
rs11603196	11	131114797	G	A	39507	21309	0.0273017	0.0349791	0.780516	0.435087	-0.0372228	0.0606569	-0.613661	0.539439	-0.0212771	0.064155	-0.331652	0.740152
rs79653586	11	131115145	G	A	39393	21248	0.0235227	0.0190809	1.23279	0.217655	0.0270178	0.0337235	0.801157	0.423041	-0.030528	0.0366174	-0.833703	0.404449
rs79653586	11	131115145	G	A	39393	21248	0.0235227	0.0190809	1.23279	0.217655	0.0270178	0.0337235	0.801157	0.423041	-0.030528	0.0366174	-0.833703	0.404449
rs1793549	11	131115643	T	C	31570	17089	-0.0184436	0.0133827	-1.37817	0.168151	0.00195579	0.0231209	0.0845899	0.932587	0.0286011	0.0257948	1.10879	0.267519
rs1793549	11	131115643	T	C	31570	17089	-0.0184436	0.0133827	-1.37817	0.168151	0.00195579	0.0231209	0.0845899	0.932587	0.0286011	0.0257948	1.10879	0.267519
rs11222539	11	131116997	A	C	39333	21217	-0.00362647	0.0123331	-0.294044	0.768724	-0.0127919	0.0213556	-0.598995	0.549176	0.0225761	0.0235884	0.957086	0.338524
rs11222539	11	131116997	A	C	39333	21217	-0.00362647	0.0123331	-0.294044	0.768724	-0.0127919	0.0213556	-0.598995	0.549176	0.0225761	0.0235884	0.957086	0.338524
rs117979652	11	131117478	C	T	39545	21330	0.0425136	0.0353788	1.20167	0.229492	0.0858591	0.0626384	1.37071	0.170465	-0.130039	0.0659538	-1.97167	0.0486474
rs117979652	11	131117478	C	T	39545	21330	0.0425136	0.0353788	1.20167	0.229492	0.0858591	0.0626384	1.37071	0.170465	-0.130039	0.0659538	-1.97167	0.0486474
rs35645883	11	131118434	A	G	39568	21342	0.0368576	0.028201	1.30696	0.191226	0.0583987	0.0489569	1.19286	0.232925	-0.128119	0.0525794	-2.43668	0.0148228
rs35645883	11	131118434	A	G	39568	21342	0.0368576	0.028201	1.30696	0.191226	0.0583987	0.0489569	1.19286	0.232925	-0.128119	0.0525794	-2.43668	0.0148228
rs7928110	11	131122056	C	T	39538	21323	0.0513991	0.0613684	0.83755	0.402283	-0.116627	0.107138	-1.08857	0.276343	0.0297821	0.112147	0.265563	0.790576
rs7928110	11	131122056	C	T	39538	21323	0.0513991	0.0613684	0.83755	0.402283	-0.116627	0.107138	-1.08857	0.276343	0.0297821	0.112147	0.265563	0.790576
rs117435193	11	131130773	T	C	39477	21294	-0.0268595	0.0296103	-0.907099	0.364354	-0.0974608	0.0529837	-1.83945	0.0658492	0.1076	0.0567164	1.89716	0.0578065
rs117435193	11	131130773	T	C	39477	21294	-0.0268595	0.0296103	-0.907099	0.364354	-0.0974608	0.0529837	-1.83945	0.0658492	0.1076	0.0567164	1.89716	0.0578065
rs1793566	11	131131479	G	A	39464	21289	0.00720482	0.0137331	0.524633	0.599839	-0.030118	0.0238168	-1.26457	0.206026	0.0123325	0.0261919	0.470851	0.637747
rs1793566	11	131131479	G	A	39464	21289	0.00720482	0.0137331	0.524633	0.599839	-0.030118	0.0238168	-1.26457	0.206026	0.0123325	0.0261919	0.470851	0.637747
rs75536247	11	131132389	T	G	39585	21352	0.0124392	0.0338072	0.367947	0.712913	0.0992179	0.0599614	1.6547	0.0979861	-0.0833641	0.0648754	-1.28499	0.198796
rs75536247	11	131132389	T	G	39585	21352	0.0124392	0.0338072	0.367947	0.712913	0.0992179	0.0599614	1.6547	0.0979861	-0.0833641	0.0648754	-1.28499	0.198796
rs1557480	11	131132698	T	C	39493	21299	0.007797	0.0156546	0.498065	0.618438	0.0207799	0.0275303	0.7548	0.450369	-0.0344633	0.0299328	-1.15136	0.249586
rs1557480	11	131132698	T	C	39493	21299	0.007797	0.0156546	0.498065	0.618438	0.0207799	0.0275303	0.7548	0.450369	-0.0344633	0.0299328	-1.15136	0.249586
rs117345705	11	131140470	T	G	36712	19814	-0.0181648	0.0324684	-0.559461	0.575847	0.0318198	0.0595393	0.534434	0.593041	-0.0520401	0.0651361	-0.798945	0.424322
rs117345705	11	131140470	T	G	36712	19814	-0.0181648	0.0324684	-0.559461	0.575847	0.0318198	0.0595393	0.534434	0.593041	-0.0520401	0.0651361	-0.798945	0.424322
rs113646243	11	131145517	T	A	39443	21274	0.0268202	0.0241617	1.11003	0.266986	-0.0196369	0.041855	-0.469166	0.638951	0.00852701	0.0451886	0.188698	0.850329
rs113646243	11	131145517	T	A	39443	21274	0.0268202	0.0241617	1.11003	0.266986	-0.0196369	0.041855	-0.469166	0.638951	0.00852701	0.0451886	0.188698	0.850329
rs75006696	11	131149052	T	C	39468	21290	-0.0207852	0.0417002	-0.498443	0.618172	-0.156876	0.0720605	-2.177	0.0294807	0.147048	0.0762856	1.92759	0.0539055
rs75006696	11	131149052	T	C	39468	21290	-0.0207852	0.0417002	-0.498443	0.618172	-0.156876	0.0720605	-2.177	0.0294807	0.147048	0.0762856	1.92759	0.0539055
rs1793518	11	131149978	T	C	39402	21252	0.00597164	0.0142607	0.418749	0.6754	-0.0608065	0.0246768	-2.46411	0.0137354	0.0387249	0.0270926	1.42935	0.152903
rs1793518	11	131149978	T	C	39402	21252	0.00597164	0.0142607	0.418749	0.6754	-0.0608065	0.0246768	-2.46411	0.0137354	0.0387249	0.0270926	1.42935	0.152903
rs78939119	11	131151525	A	G	39547	21333	0.0452098	0.0321944	1.40427	0.160238	0.0936958	0.0565033	1.65824	0.09727	-0.128854	0.0590433	-2.18236	0.0290827
rs78939119	11	131151525	A	G	39547	21333	0.0452098	0.0321944	1.40427	0.160238	0.0936958	0.0565033	1.65824	0.09727	-0.128854	0.0590433	-2.18236	0.0290827
rs10894369	11	131157754	A	G	39436	21271	-0.00010221	0.0119559	-0.00854891	0.993179	-0.023762	0.0207653	-1.14431	0.252493	0.0141167	0.0229294	0.615658	0.53812
rs10894369	11	131157754	A	G	39436	21271	-0.00010221	0.0119559	-0.00854891	0.993179	-0.023762	0.0207653	-1.14431	0.252493	0.0141167	0.0229294	0.615658	0.53812
rs12576780	11	131169949	C	A	39430	21265	-0.0254769	0.0180849	-1.40874	0.158912	-0.00641845	0.0306078	-0.2097	0.833902	0.00678129	0.0333001	0.203642	0.838633
rs12576780	11	131169949	C	A	39430	21265	-0.0254769	0.0180849	-1.40874	0.158912	-0.00641845	0.0306078	-0.2097	0.833902	0.00678129	0.0333001	0.203642	0.838633
rs1793812	11	131171315	A	G	39362	21235	0.00184887	0.0119308	0.154966	0.876848	0.0091435	0.020491	0.44622	0.655438	0.01563	0.0225802	0.692199	0.488812
rs1793812	11	131171315	A	G	39362	21235	0.00184887	0.0119308	0.154966	0.876848	0.0091435	0.020491	0.44622	0.655438	0.01563	0.0225802	0.692199	0.488812
rs1793843	11	131178273	T	C	39415	21265	-0.00147119	0.0141366	-0.104069	0.917114	0.0112387	0.0245323	0.45812	0.646867	-0.0107264	0.0266555	-0.402407	0.687385
rs1793843	11	131178273	T	C	39415	21265	-0.00147119	0.0141366	-0.104069	0.917114	0.0112387	0.0245323	0.45812	0.646867	-0.0107264	0.0266555	-0.402407	0.687385
rs78769976	11	131178722	T	G	39438	21275	-0.0398994	0.0421855	-0.945809	0.344246	-0.107574	0.076885	-1.39915	0.161767	0.104303	0.0789555	1.32103	0.186491
rs78769976	11	131178722	T	G	39438	21275	-0.0398994	0.0421855	-0.945809	0.344246	-0.107574	0.076885	-1.39915	0.161767	0.104303	0.0789555	1.32103	0.186491
rs1793840	11	131180042	G	C	39490	21299	0.00787273	0.0119148	0.660751	0.508772	0.0102314	0.020341	0.502994	0.614969	0.00975666	0.022429	0.435003	0.66356
rs1793840	11	131180042	G	C	39490	21299	0.00787273	0.0119148	0.660751	0.508772	0.0102314	0.020341	0.502994	0.614969	0.00975666	0.022429	0.435003	0.66356
rs1793783	11	131192383	G	A	39318	21209	0.00849327	0.0153408	0.55364	0.579825	-0.0166577	0.0266944	-0.624014	0.532619	-0.00724693	0.028869	-0.251028	0.801792
rs1793783	11	131192383	G	A	39318	21209	0.00849327	0.0153408	0.55364	0.579825	-0.0166577	0.0266944	-0.624014	0.532619	-0.00724693	0.028869	-0.251028	0.801792
rs117826297	11	131192757	G	T	39400	21249	0.0285235	0.0262645	1.08601	0.277475	-0.0452767	0.0463056	-0.977781	0.328183	-0.0155818	0.0479888	-0.324697	0.745411
rs117826297	11	131192757	G	T	39400	21249	0.0285235	0.0262645	1.08601	0.277475	-0.0452767	0.0463056	-0.977781	0.328183	-0.0155818	0.0479888	-0.324697	0.745411
rs1793555	11	131194243	C	T	39380	21243	-0.00404334	0.0122001	-0.33142	0.740327	-0.0192218	0.0210953	-0.911187	0.362197	0.0385132	0.0232719	1.65492	0.0979406
rs1793555	11	131194243	C	T	39380	21243	-0.00404334	0.0122001	-0.33142	0.740327	-0.0192218	0.0210953	-0.911187	0.362197	0.0385132	0.0232719	1.65492	0.0979406
rs76686124	11	131194466	T	C	39445	21275	0.0236748	0.0243669	0.971596	0.331251	-0.0458596	0.0429355	-1.0681	0.285474	0.0149546	0.0469016	0.318852	0.749839
rs76686124	11	131194466	T	C	39445	21275	0.0236748	0.0243669	0.971596	0.331251	-0.0458596	0.0429355	-1.0681	0.285474	0.0149546	0.0469016	0.318852	0.749839
rs10894375	11	131198723	G	C	39509	21312	-0.0176916	0.0185025	-0.956173	0.338985	0.00550517	0.0322484	0.170712	0.864451	0.0388488	0.0350046	1.10982	0.267076
rs10894375	11	131198723	G	C	39509	21312	-0.0176916	0.0185025	-0.956173	0.338985	0.00550517	0.0322484	0.170712	0.864451	0.0388488	0.0350046	1.10982	0.267076
rs7119741	11	131209990	G	C	36502	19689	-0.00614882	0.0147945	-0.415614	0.677692	0.0112017	0.0258045	0.434097	0.664218	-0.00493919	0.0281145	-0.175681	0.860544
rs7119741	11	131209990	G	C	36502	19689	-0.00614882	0.0147945	-0.415614	0.677692	0.0112017	0.0258045	0.434097	0.664218	-0.00493919	0.0281145	-0.175681	0.860544
rs7949579	11	131211900	G	A	39390	21246	0.00182444	0.0119067	0.153228	0.878219	-0.0149375	0.0205168	-0.728063	0.466575	0.00967371	0.0226428	0.427232	0.669211
rs7949579	11	131211900	G	A	39390	21246	0.00182444	0.0119067	0.153228	0.878219	-0.0149375	0.0205168	-0.728063	0.466575	0.00967371	0.0226428	0.427232	0.669211
rs7106443	11	131213827	G	A	39459	21286	0.00251152	0.0119996	0.2093	0.834214	-0.00218872	0.020904	-0.104704	0.916611	-0.0110464	0.0230332	-0.479583	0.631524
rs7106443	11	131213827	G	A	39459	21286	0.00251152	0.0119996	0.2093	0.834214	-0.00218872	0.020904	-0.104704	0.916611	-0.0110464	0.0230332	-0.479583	0.631524
rs11606643	11	131213874	A	G	37942	20476	-0.000604732	0.0128876	-0.0469237	0.962574	-0.00100602	0.022098	-0.0455253	0.963689	0.0241217	0.0245728	0.981643	0.326276
rs11606643	11	131213874	A	G	37942	20476	-0.000604732	0.0128876	-0.0469237	0.962574	-0.00100602	0.022098	-0.0455253	0.963689	0.0241217	0.0245728	0.981643	0.326276
rs11222581	11	131216216	A	C	39449	21278	0.0020359	0.0141389	0.143993	0.885506	-0.0180798	0.0246673	-0.732946	0.463591	0.0055183	0.0268493	0.205529	0.837159
rs11222581	11	131216216	A	C	39449	21278	0.0020359	0.0141389	0.143993	0.885506	-0.0180798	0.0246673	-0.732946	0.463591	0.0055183	0.0268493	0.205529	0.837159
rs116865592	11	131219482	A	G	22215	12089	-0.0727381	0.0521097	-1.39587	0.162755	0.126605	0.0949026	1.33406	0.182186	0.0628319	0.102609	0.612344	0.54031
rs116865592	11	131219482	A	G	22215	12089	-0.0727381	0.0521097	-1.39587	0.162755	0.126605	0.0949026	1.33406	0.182186	0.0628319	0.102609	0.612344	0.54031
rs4077685	11	131221046	C	T	39483	21294	0.00156816	0.0142983	0.109675	0.912667	-0.0421031	0.0244706	-1.72056	0.0853313	0.0160279	0.0270096	0.593414	0.552904
rs4077685	11	131221046	C	T	39483	21294	0.00156816	0.0142983	0.109675	0.912667	-0.0421031	0.0244706	-1.72056	0.0853313	0.0160279	0.0270096	0.593414	0.552904
rs11222583	11	131221525	G	C	39454	21282	-0.0124541	0.0262005	-0.475337	0.634547	-0.0175545	0.0452378	-0.388051	0.697979	0.0312984	0.0497271	0.629404	0.529085
rs11222583	11	131221525	G	C	39454	21282	-0.0124541	0.0262005	-0.475337	0.634547	-0.0175545	0.0452378	-0.388051	0.697979	0.0312984	0.0497271	0.629404	0.529085
rs73039544	11	131221910	A	G	37968	20482	-0.0226907	0.0325309	-0.697514	0.485481	-0.0779712	0.0572937	-1.3609	0.173544	0.0553301	0.0616703	0.897191	0.369617
rs73039544	11	131221910	A	G	37968	20482	-0.0226907	0.0325309	-0.697514	0.485481	-0.0779712	0.0572937	-1.3609	0.173544	0.0553301	0.0616703	0.897191	0.369617
rs4128594	11	131224588	A	G	38068	20538	-0.00761437	0.0123503	-0.616534	0.537542	-0.00658104	0.0216557	-0.303894	0.761209	0.00266428	0.0239328	0.111323	0.91136
rs4128594	11	131224588	A	G	38068	20538	-0.00761437	0.0123503	-0.616534	0.537542	-0.00658104	0.0216557	-0.303894	0.761209	0.00266428	0.0239328	0.111323	0.91136
rs57045715	11	131224674	T	C	39490	21299	0.016564	0.0268994	0.615777	0.538042	0.0032723	0.0465361	0.0703175	0.943941	-0.00345005	0.0501148	-0.0688428	0.945115
rs57045715	11	131224674	T	C	39490	21299	0.016564	0.0268994	0.615777	0.538042	0.0032723	0.0465361	0.0703175	0.943941	-0.00345005	0.0501148	-0.0688428	0.945115
rs61398568	11	131230463	T	C	39470	21290	0.00853814	0.029738	0.287112	0.774027	0.031408	0.0534713	0.587381	0.556948	-0.0587895	0.0580119	-1.0134	0.310867
rs61398568	11	131230463	T	C	39470	21290	0.00853814	0.029738	0.287112	0.774027	0.031408	0.0534713	0.587381	0.556948	-0.0587895	0.0580119	-1.0134	0.310867
rs7130820	11	131230674	G	A	39299	21199	0.0264073	0.0146325	1.8047	0.0711211	0.00781957	0.0251569	0.310832	0.755928	-0.0360468	0.0274115	-1.31503	0.188501
rs7130820	11	131230674	G	A	39299	21199	0.0264073	0.0146325	1.8047	0.0711211	0.00781957	0.0251569	0.310832	0.755928	-0.0360468	0.0274115	-1.31503	0.188501
rs4936129	11	131231425	A	G	39410	21260	0.0163905	0.0130069	1.26014	0.207621	0.0389882	0.02251	1.73204	0.083266	-0.0503707	0.0248772	-2.02478	0.0428901
rs4936129	11	131231425	A	G	39410	21260	0.0163905	0.0130069	1.26014	0.207621	0.0389882	0.02251	1.73204	0.083266	-0.0503707	0.0248772	-2.02478	0.0428901
rs78750347	11	131233139	T	C	39553	21333	-0.018916	0.0376916	-0.501862	0.615764	0.00564133	0.0668281	0.0844156	0.932726	-0.09029	0.0711865	-1.26836	0.20467
rs78750347	11	131233139	T	C	39553	21333	-0.018916	0.0376916	-0.501862	0.615764	0.00564133	0.0668281	0.0844156	0.932726	-0.09029	0.0711865	-1.26836	0.20467
rs10750476	11	131244668	T	C	39540	21328	-0.005728	0.0134505	-0.425858	0.670211	-0.0129295	0.0238895	-0.54122	0.588356	0.00653038	0.026059	0.2506	0.802124
rs10750476	11	131244668	T	C	39540	21328	-0.005728	0.0134505	-0.425858	0.670211	-0.0129295	0.0238895	-0.54122	0.588356	0.00653038	0.026059	0.2506	0.802124
rs35974940	11	131245087	T	G	39509	21313	-0.013221	0.0283272	-0.466725	0.640697	0.0727948	0.0530405	1.37244	0.169927	-0.0466999	0.0568696	-0.821175	0.411547
rs35974940	11	131245087	T	G	39509	21313	-0.013221	0.0283272	-0.466725	0.640697	0.0727948	0.0530405	1.37244	0.169927	-0.0466999	0.0568696	-0.821175	0.411547
rs117200387	11	131245333	T	C	38750	20900	-0.0110377	0.0380204	-0.290309	0.77158	-0.0398367	0.067316	-0.591785	0.553994	0.0282451	0.070339	0.401557	0.68801
rs117200387	11	131245333	T	C	38750	20900	-0.0110377	0.0380204	-0.290309	0.77158	-0.0398367	0.067316	-0.591785	0.553994	0.0282451	0.070339	0.401557	0.68801
rs11222593	11	131249694	G	C	39501	21305	0.00751723	0.0295959	0.253996	0.799499	-0.0407963	0.0534122	-0.763802	0.444985	0.00843083	0.0566287	0.148879	0.881649
rs11222593	11	131249694	G	C	39501	21305	0.00751723	0.0295959	0.253996	0.799499	-0.0407963	0.0534122	-0.763802	0.444985	0.00843083	0.0566287	0.148879	0.881649
rs79419630	11	131250632	A	G	38919	20987	-0.00289122	0.0199875	-0.144652	0.884986	0.0721798	0.0350436	2.05971	0.039426	-0.0302899	0.0377738	-0.801878	0.422624
rs79419630	11	131250632	A	G	38919	20987	-0.00289122	0.0199875	-0.144652	0.884986	0.0721798	0.0350436	2.05971	0.039426	-0.0302899	0.0377738	-0.801878	0.422624
rs73022108	11	131254314	G	A	39413	21258	-0.0229029	0.0216475	-1.05799	0.290059	0.00372628	0.037481	0.0994178	0.920807	0.0351612	0.0406643	0.864669	0.387221
rs73022108	11	131254314	G	A	39413	21258	-0.0229029	0.0216475	-1.05799	0.290059	0.00372628	0.037481	0.0994178	0.920807	0.0351612	0.0406643	0.864669	0.387221
rs117758334	11	131257395	A	G	39410	21252	-0.0190862	0.0314988	-0.605933	0.544559	0.0379053	0.0527642	0.71839	0.472517	-0.0759463	0.0564985	-1.34422	0.178878
rs117758334	11	131257395	A	G	39410	21252	-0.0190862	0.0314988	-0.605933	0.544559	0.0379053	0.0527642	0.71839	0.472517	-0.0759463	0.0564985	-1.34422	0.178878
rs75424179	11	131258428	C	A	39329	21219	-0.0295017	0.05025	-0.587098	0.557138	0.0224176	0.0882018	0.254162	0.79937	-0.038815	0.0910128	-0.426478	0.669759
rs75424179	11	131258428	C	A	39329	21219	-0.0295017	0.05025	-0.587098	0.557138	0.0224176	0.0882018	0.254162	0.79937	-0.038815	0.0910128	-0.426478	0.669759
rs56261153	11	131259520	T	C	39471	21291	0.0193826	0.0232841	0.83244	0.405161	-0.0163962	0.040522	-0.404625	0.685753	0.0476952	0.0429128	1.11144	0.266377
rs56261153	11	131259520	T	C	39471	21291	0.0193826	0.0232841	0.83244	0.405161	-0.0163962	0.040522	-0.404625	0.685753	0.0476952	0.0429128	1.11144	0.266377
rs75068314	11	131260798	T	G	39336	21211	0.00217177	0.047015	0.0461931	0.963156	0.0737932	0.0817134	0.903073	0.366487	-0.0856772	0.088242	-0.970934	0.331581
rs75068314	11	131260798	T	G	39336	21211	0.00217177	0.047015	0.0461931	0.963156	0.0737932	0.0817134	0.903073	0.366487	-0.0856772	0.088242	-0.970934	0.331581
rs1448361	11	131261642	C	T	39432	21270	0.013838	0.0153968	0.898755	0.368783	0.00643258	0.0273853	0.234892	0.814293	-0.0188011	0.029929	-0.62819	0.529879
rs1448361	11	131261642	C	T	39432	21270	0.013838	0.0153968	0.898755	0.368783	0.00643258	0.0273853	0.234892	0.814293	-0.0188011	0.029929	-0.62819	0.529879
rs2442102	11	131262883	T	C	39519	21314	0.0147457	0.0176846	0.833813	0.404386	-0.00706963	0.0311353	-0.227062	0.820376	-0.0306352	0.033949	-0.902388	0.366851
rs2442102	11	131262883	T	C	39519	21314	0.0147457	0.0176846	0.833813	0.404386	-0.00706963	0.0311353	-0.227062	0.820376	-0.0306352	0.033949	-0.902388	0.366851
rs57328473	11	131265423	A	C	38278	20648	-0.00345031	0.013655	-0.252677	0.800518	-0.0115147	0.0236486	-0.486909	0.626323	0.00319112	0.025878	0.123314	0.901859
rs57328473	11	131265423	A	C	38278	20648	-0.00345031	0.013655	-0.252677	0.800518	-0.0115147	0.0236486	-0.486909	0.626323	0.00319112	0.025878	0.123314	0.901859
rs2442105	11	131265948	C	T	39338	21220	0.00961462	0.0119347	0.805599	0.420474	-0.0253947	0.0204669	-1.24077	0.21469	0.0217779	0.0225322	0.966523	0.333782
rs2442105	11	131265948	C	T	39338	21220	0.00961462	0.0119347	0.805599	0.420474	-0.0253947	0.0204669	-1.24077	0.21469	0.0217779	0.0225322	0.966523	0.333782
rs117997117	11	131266449	A	C	39537	21323	-0.0139001	0.0511218	-0.271901	0.785698	0.0949188	0.0876955	1.08237	0.279089	-0.0381514	0.0958492	-0.398035	0.690604
rs117997117	11	131266449	A	C	39537	21323	-0.0139001	0.0511218	-0.271901	0.785698	0.0949188	0.0876955	1.08237	0.279089	-0.0381514	0.0958492	-0.398035	0.690604
rs117761182	11	131268434	T	C	39489	21299	0.0362488	0.0466729	0.776656	0.437362	0.0826055	0.0833137	0.991499	0.321442	-0.113065	0.0898251	-1.25873	0.208128
rs117761182	11	131268434	T	C	39489	21299	0.0362488	0.0466729	0.776656	0.437362	0.0826055	0.0833137	0.991499	0.321442	-0.113065	0.0898251	-1.25873	0.208128
rs116967555	11	131268930	G	T	39573	21345	-0.0136396	0.0320455	-0.425632	0.670376	-0.0263068	0.0562388	-0.467769	0.63995	-0.033498	0.0612721	-0.546709	0.584579
rs116967555	11	131268930	G	T	39573	21345	-0.0136396	0.0320455	-0.425632	0.670376	-0.0263068	0.0562388	-0.467769	0.63995	-0.033498	0.0612721	-0.546709	0.584579
rs73022130	11	131270267	A	G	39435	21272	-0.0548138	0.0332933	-1.64639	0.0996836	-0.073705	0.0579668	-1.2715	0.20355	0.114953	0.0625851	1.83675	0.0662469
rs73022130	11	131270267	A	G	39435	21272	-0.0548138	0.0332933	-1.64639	0.0996836	-0.073705	0.0579668	-1.2715	0.20355	0.114953	0.0625851	1.83675	0.0662469
rs2513535	11	131272969	G	T	39369	21235	0.0068145	0.012659	0.538314	0.59036	0.00094011	0.0223988	0.0419714	0.966521	-0.015058	0.0244697	-0.615372	0.538309
rs2513535	11	131272969	G	T	39369	21235	0.0068145	0.012659	0.538314	0.59036	0.00094011	0.0223988	0.0419714	0.966521	-0.015058	0.0244697	-0.615372	0.538309
rs10736597	11	131276764	T	G	39221	21153	0.0159129	0.0119782	1.32849	0.184018	-0.032189	0.0209929	-1.53333	0.125195	-0.0221903	0.0231478	-0.958636	0.337742
rs10736597	11	131276764	T	G	39221	21153	0.0159129	0.0119782	1.32849	0.184018	-0.032189	0.0209929	-1.53333	0.125195	-0.0221903	0.0231478	-0.958636	0.337742
rs2512642	11	131277056	A	G	39463	21285	0.0281501	0.0187032	1.5051	0.1323	-0.036181	0.0326352	-1.10865	0.267582	-0.0595565	0.0352396	-1.69005	0.0910193
rs2512642	11	131277056	A	G	39463	21285	0.0281501	0.0187032	1.5051	0.1323	-0.036181	0.0326352	-1.10865	0.267582	-0.0595565	0.0352396	-1.69005	0.0910193
rs10791143	11	131278676	A	G	39313	21200	0.0196531	0.0120488	1.63112	0.102866	-0.0259724	0.020998	-1.2369	0.216124	-0.0155517	0.0230904	-0.673513	0.500621
rs10791143	11	131278676	A	G	39313	21200	0.0196531	0.0120488	1.63112	0.102866	-0.0259724	0.020998	-1.2369	0.216124	-0.0155517	0.0230904	-0.673513	0.500621
rs11825728	11	131281619	T	G	38697	20882	0.0423989	0.0449674	0.942881	0.345742	0.0718554	0.0785463	0.914816	0.360288	-0.132769	0.0860155	-1.54354	0.122699
rs11825728	11	131281619	T	G	38697	20882	0.0423989	0.0449674	0.942881	0.345742	0.0718554	0.0785463	0.914816	0.360288	-0.132769	0.0860155	-1.54354	0.122699
rs143939107	11	131283819	T	C	39552	21332	0.0362508	0.0547404	0.662232	0.507823	-0.0587818	0.098454	-0.597048	0.550475	0.0883416	0.104277	0.847182	0.396894
rs143939107	11	131283819	T	C	39552	21332	0.0362508	0.0547404	0.662232	0.507823	-0.0587818	0.098454	-0.597048	0.550475	0.0883416	0.104277	0.847182	0.396894
rs118002574	11	131285135	T	C	38784	20919	-0.0872705	0.0712181	-1.2254	0.220425	-0.0861692	0.125844	-0.68473	0.493514	0.203369	0.130838	1.55436	0.120099
rs118002574	11	131285135	T	C	38784	20919	-0.0872705	0.0712181	-1.2254	0.220425	-0.0861692	0.125844	-0.68473	0.493514	0.203369	0.130838	1.55436	0.120099
rs77296606	11	131287264	C	T	39448	21276	0.021518	0.0377637	0.569808	0.568808	-0.0335306	0.064439	-0.520346	0.602822	0.058618	0.0684019	0.856963	0.391465
rs77296606	11	131287264	C	T	39448	21276	0.021518	0.0377637	0.569808	0.568808	-0.0335306	0.064439	-0.520346	0.602822	0.058618	0.0684019	0.856963	0.391465
rs61901880	11	131287410	A	G	39517	21315	-0.00731662	0.0161183	-0.453933	0.649877	-0.0197481	0.0276593	-0.713978	0.47524	0.0328722	0.0298769	1.10026	0.27122
rs61901880	11	131287410	A	G	39517	21315	-0.00731662	0.0161183	-0.453933	0.649877	-0.0197481	0.0276593	-0.713978	0.47524	0.0328722	0.0298769	1.10026	0.27122
rs78360896	11	131288195	T	C	39484	21299	-0.043541	0.0257626	-1.69009	0.0910115	0.0636541	0.0449073	1.41745	0.15635	-0.0285434	0.0484425	-0.589222	0.555713
rs78360896	11	131288195	T	C	39484	21299	-0.043541	0.0257626	-1.69009	0.0910115	0.0636541	0.0449073	1.41745	0.15635	-0.0285434	0.0484425	-0.589222	0.555713
rs74646594	11	131292007	G	A	39444	21278	0.0147397	0.0329304	0.447601	0.654441	-0.0260145	0.0570481	-0.45601	0.648383	-0.0162677	0.0606526	-0.268211	0.788537
rs74646594	11	131292007	G	A	39444	21278	0.0147397	0.0329304	0.447601	0.654441	-0.0260145	0.0570481	-0.45601	0.648383	-0.0162677	0.0606526	-0.268211	0.788537
rs4570588	11	131294432	A	G	39401	21255	-0.0185269	0.014959	-1.23851	0.215526	0.0295469	0.0260651	1.13358	0.256971	0.0235678	0.028525	0.826217	0.408681
rs4570588	11	131294432	A	G	39401	21255	-0.0185269	0.014959	-1.23851	0.215526	0.0295469	0.0260651	1.13358	0.256971	0.0235678	0.028525	0.826217	0.408681
rs11601761	11	131297195	G	T	39483	21295	-0.0306926	0.0200268	-1.53258	0.12538	0.0613656	0.0343569	1.78612	0.0740796	-0.0456539	0.0373333	-1.22287	0.221378
rs11601761	11	131297195	G	T	39483	21295	-0.0306926	0.0200268	-1.53258	0.12538	0.0613656	0.0343569	1.78612	0.0740796	-0.0456539	0.0373333	-1.22287	0.221378
rs77937000	11	131297494	C	T	39520	21315	0.0198444	0.036995	0.536407	0.591677	0.013984	0.064104	0.218145	0.827316	-0.0158951	0.0679832	-0.233809	0.815133
rs77937000	11	131297494	C	T	39520	21315	0.0198444	0.036995	0.536407	0.591677	0.013984	0.064104	0.218145	0.827316	-0.0158951	0.0679832	-0.233809	0.815133
rs2442100	11	131299715	G	C	39464	21291	-0.0171236	0.0271138	-0.631546	0.527683	-0.00276337	0.048731	-0.0567066	0.954779	0.0295138	0.0534212	0.552473	0.580624
rs2442100	11	131299715	G	C	39464	21291	-0.0171236	0.0271138	-0.631546	0.527683	-0.00276337	0.048731	-0.0567066	0.954779	0.0295138	0.0534212	0.552473	0.580624
rs2512649	11	131301689	A	G	39570	21344	-0.043364	0.0335246	-1.2935	0.195839	0.0267539	0.0587807	0.455148	0.649003	0.0288171	0.0639663	0.450505	0.652346
rs2512649	11	131301689	A	G	39570	21344	-0.043364	0.0335246	-1.2935	0.195839	0.0267539	0.0587807	0.455148	0.649003	0.0288171	0.0639663	0.450505	0.652346
rs11222617	11	131310636	A	G	39378	21246	0.00234595	0.0118422	0.198101	0.842966	0.0162113	0.0203385	0.797072	0.425409	-0.0355949	0.0224227	-1.58745	0.112411
rs11222617	11	131310636	A	G	39378	21246	0.00234595	0.0118422	0.198101	0.842966	0.0162113	0.0203385	0.797072	0.425409	-0.0355949	0.0224227	-1.58745	0.112411
rs61901896	11	131313067	G	A	39406	21254	0.00727992	0.0154873	0.470057	0.638314	-0.0290056	0.0268618	-1.07981	0.280228	0.0126643	0.0291022	0.435168	0.663441
rs61901896	11	131313067	G	A	39406	21254	0.00727992	0.0154873	0.470057	0.638314	-0.0290056	0.0268618	-1.07981	0.280228	0.0126643	0.0291022	0.435168	0.663441
rs78833645	11	131313602	T	C	37606	20273	0.0414533	0.0278071	1.49075	0.136028	-0.00440899	0.0510849	-0.086307	0.931222	-0.0921648	0.0548402	-1.68061	0.0928396
rs78833645	11	131313602	T	C	37606	20273	0.0414533	0.0278071	1.49075	0.136028	-0.00440899	0.0510849	-0.086307	0.931222	-0.0921648	0.0548402	-1.68061	0.0928396
rs79316017	11	131314394	T	G	39464	21287	-0.00100645	0.0173854	-0.0578906	0.953836	0.0344655	0.0302664	1.13874	0.254812	0.0204742	0.0327074	0.625981	0.531327
rs79316017	11	131314394	T	G	39464	21287	-0.00100645	0.0173854	-0.0578906	0.953836	0.0344655	0.0302664	1.13874	0.254812	0.0204742	0.0327074	0.625981	0.531327
rs58955041	11	131314749	G	A	39535	21324	0.0828491	0.104774	0.790744	0.429093	-0.272068	0.195085	-1.39461	0.163132	0.159359	0.210829	0.75587	0.449727
rs58955041	11	131314749	G	A	39535	21324	0.0828491	0.104774	0.790744	0.429093	-0.272068	0.195085	-1.39461	0.163132	0.159359	0.210829	0.75587	0.449727
rs77776777	11	131315010	C	T	39402	21256	-0.01881	0.0353675	-0.531844	0.594834	0.132836	0.0617855	2.14994	0.0315596	-0.0450192	0.0654651	-0.687683	0.491653
rs77776777	11	131315010	C	T	39402	21256	-0.01881	0.0353675	-0.531844	0.594834	0.132836	0.0617855	2.14994	0.0315596	-0.0450192	0.0654651	-0.687683	0.491653
rs11222620	11	131319874	G	T	39481	21297	-0.0271416	0.0155166	-1.7492	0.0802559	0.0100841	0.0268355	0.375772	0.707086	0.0350413	0.0290445	1.20647	0.227637
rs11222620	11	131319874	G	T	39481	21297	-0.0271416	0.0155166	-1.7492	0.0802559	0.0100841	0.0268355	0.375772	0.707086	0.0350413	0.0290445	1.20647	0.227637
rs1550976	11	131320070	T	C	39230	21163	-0.0123611	0.012776	-0.96753	0.333279	-0.00761926	0.0219152	-0.34767	0.728088	0.0328142	0.0240785	1.3628	0.172944
rs1550976	11	131320070	T	C	39230	21163	-0.0123611	0.012776	-0.96753	0.333279	-0.00761926	0.0219152	-0.34767	0.728088	0.0328142	0.0240785	1.3628	0.172944
rs7938797	11	131322124	T	C	39156	21120	-0.00401376	0.012644	-0.317444	0.750906	0.00734685	0.0222396	0.330349	0.741136	0.0195768	0.0244141	0.801865	0.422631
rs7938797	11	131322124	T	C	39156	21120	-0.00401376	0.012644	-0.317444	0.750906	0.00734685	0.0222396	0.330349	0.741136	0.0195768	0.0244141	0.801865	0.422631
rs7121904	11	131323676	A	G	39479	21295	0.0175149	0.0258955	0.676371	0.498805	-0.0253094	0.0457271	-0.553488	0.57993	-0.00916297	0.0492344	-0.186109	0.852359
rs7121904	11	131323676	A	G	39479	21295	0.0175149	0.0258955	0.676371	0.498805	-0.0253094	0.0457271	-0.553488	0.57993	-0.00916297	0.0492344	-0.186109	0.852359
rs7950545	11	131324796	T	C	39416	21258	0.000133355	0.0120943	0.0110263	0.991202	0.0163293	0.0209527	0.779344	0.435777	0.0246728	0.0231144	1.06742	0.285783
rs7950545	11	131324796	T	C	39416	21258	0.000133355	0.0120943	0.0110263	0.991202	0.0163293	0.0209527	0.779344	0.435777	0.0246728	0.0231144	1.06742	0.285783
rs11603690	11	131325169	C	T	39444	21276	-0.0645902	0.02727	-2.36854	0.0178582	0.153393	0.0461556	3.32338	0.000889329	-0.0850971	0.0500516	-1.70019	0.0890957
rs11603690	11	131325169	C	T	39444	21276	-0.0645902	0.02727	-2.36854	0.0178582	0.153393	0.0461556	3.32338	0.000889329	-0.0850971	0.0500516	-1.70019	0.0890957
rs921202	11	131325197	G	C	39303	21208	0.000438633	0.0128843	0.034044	0.972842	-0.0270488	0.0222961	-1.21316	0.225067	-0.0156319	0.0246311	-0.63464	0.525663
rs921202	11	131325197	G	C	39303	21208	0.000438633	0.0128843	0.034044	0.972842	-0.0270488	0.0222961	-1.21316	0.225067	-0.0156319	0.0246311	-0.63464	0.525663
rs11222626	11	131325643	A	G	39573	21345	-0.0198806	0.0326087	-0.609671	0.54208	-0.0477064	0.0584251	-0.816541	0.414191	-0.0365848	0.0617292	-0.592666	0.553404
rs11222626	11	131325643	A	G	39573	21345	-0.0198806	0.0326087	-0.609671	0.54208	-0.0477064	0.0584251	-0.816541	0.414191	-0.0365848	0.0617292	-0.592666	0.553404
rs10894395	11	131325915	G	A	39229	21162	-0.0133837	0.0117763	-1.13649	0.25575	0.0359539	0.0202716	1.77361	0.0761284	-0.00323581	0.0224412	-0.144191	0.88535
rs10894395	11	131325915	G	A	39229	21162	-0.0133837	0.0117763	-1.13649	0.25575	0.0359539	0.0202716	1.77361	0.0761284	-0.00323581	0.0224412	-0.144191	0.88535
rs11222629	11	131326303	G	A	39402	21257	-0.0101327	0.013015	-0.778539	0.436251	0.0429722	0.0227475	1.88909	0.0588795	-0.00698583	0.0249405	-0.2801	0.779401
rs11222629	11	131326303	G	A	39402	21257	-0.0101327	0.013015	-0.778539	0.436251	0.0429722	0.0227475	1.88909	0.0588795	-0.00698583	0.0249405	-0.2801	0.779401
rs12417907	11	131330300	A	G	39427	21267	0.016799	0.0126378	1.32927	0.18376	-0.0177366	0.0218066	-0.813361	0.416011	-0.00168189	0.0241721	-0.0695797	0.944528
rs12417907	11	131330300	A	G	39427	21267	0.016799	0.0126378	1.32927	0.18376	-0.0177366	0.0218066	-0.813361	0.416011	-0.00168189	0.0241721	-0.0695797	0.944528
rs34903618	11	131330738	A	G	39252	21173	-0.00713195	0.0156347	-0.456163	0.648273	-0.014047	0.0266399	-0.527294	0.597989	0.00614761	0.0288891	0.2128	0.831483
rs34903618	11	131330738	A	G	39252	21173	-0.00713195	0.0156347	-0.456163	0.648273	-0.014047	0.0266399	-0.527294	0.597989	0.00614761	0.0288891	0.2128	0.831483
rs2034387	11	131331019	T	C	39511	21312	-0.00907082	0.0118749	-0.763862	0.444949	0.0345223	0.0204109	1.69136	0.0907676	-0.00248687	0.0226139	-0.109971	0.912432
rs2034387	11	131331019	T	C	39511	21312	-0.00907082	0.0118749	-0.763862	0.444949	0.0345223	0.0204109	1.69136	0.0907676	-0.00248687	0.0226139	-0.109971	0.912432
rs992564	11	131336074	T	G	39116	21106	-0.00263945	0.0267579	-0.098642	0.921423	-0.0667058	0.0476973	-1.39852	0.161956	-0.00650854	0.0509975	-0.127625	0.898446
rs992564	11	131336074	T	G	39116	21106	-0.00263945	0.0267579	-0.098642	0.921423	-0.0667058	0.0476973	-1.39852	0.161956	-0.00650854	0.0509975	-0.127625	0.898446
rs117379648	11	131341408	T	C	39364	21231	0.037117	0.0305356	1.21553	0.224164	-0.116752	0.0518938	-2.24983	0.0244599	0.0861071	0.0560117	1.53731	0.124218
rs117379648	11	131341408	T	C	39364	21231	0.037117	0.0305356	1.21553	0.224164	-0.116752	0.0518938	-2.24983	0.0244599	0.0861071	0.0560117	1.53731	0.124218
rs932096	11	131342193	C	T	39429	21268	-0.0064715	0.0118267	-0.547195	0.584245	0.0194512	0.0202965	0.958353	0.337885	0.00452292	0.0224197	0.201739	0.840121
rs932096	11	131342193	C	T	39429	21268	-0.0064715	0.0118267	-0.547195	0.584245	0.0194512	0.0202965	0.958353	0.337885	0.00452292	0.0224197	0.201739	0.840121
rs12575010	11	131344112	G	A	39459	21283	-0.0173243	0.0138928	-1.247	0.212398	-0.0143979	0.023452	-0.613929	0.539262	0.0114251	0.0256362	0.445663	0.655841
rs12575010	11	131344112	G	A	39459	21283	-0.0173243	0.0138928	-1.247	0.212398	-0.0143979	0.023452	-0.613929	0.539262	0.0114251	0.0256362	0.445663	0.655841
rs78259847	11	131346017	A	G	39558	21338	0.0143022	0.0361263	0.395895	0.692183	0.0564898	0.0628732	0.898471	0.368935	-0.10796	0.0671031	-1.60887	0.107644
rs78259847	11	131346017	A	G	39558	21338	0.0143022	0.0361263	0.395895	0.692183	0.0564898	0.0628732	0.898471	0.368935	-0.10796	0.0671031	-1.60887	0.107644
rs61901914	11	131348462	C	A	39531	21320	-0.00871438	0.0166573	-0.523157	0.600865	0.0292663	0.0288576	1.01416	0.310504	0.0106116	0.0312393	0.339688	0.734091
rs61901914	11	131348462	C	A	39531	21320	-0.00871438	0.0166573	-0.523157	0.600865	0.0292663	0.0288576	1.01416	0.310504	0.0106116	0.0312393	0.339688	0.734091
rs7108990	11	131350655	G	C	39387	21248	-0.00320867	0.0258075	-0.124331	0.901053	-0.0480078	0.0455897	-1.05304	0.292323	-0.00139769	0.0488796	-0.0285945	0.977188
rs7108990	11	131350655	G	C	39387	21248	-0.00320867	0.0258075	-0.124331	0.901053	-0.0480078	0.0455897	-1.05304	0.292323	-0.00139769	0.0488796	-0.0285945	0.977188
rs34214686	11	131353717	A	C	38747	20905	-0.0414644	0.0330773	-1.25356	0.210002	0.0475889	0.0615375	0.773331	0.439326	0.00456892	0.0666867	0.0685131	0.945377
rs34214686	11	131353717	A	C	38747	20905	-0.0414644	0.0330773	-1.25356	0.210002	0.0475889	0.0615375	0.773331	0.439326	0.00456892	0.0666867	0.0685131	0.945377
rs11601922	11	131355442	A	C	39272	21182	0.0116416	0.0125409	0.928293	0.353255	-0.00351924	0.0214393	-0.164149	0.869614	0.00351728	0.0236475	0.148738	0.88176
rs11601922	11	131355442	A	C	39272	21182	0.0116416	0.0125409	0.928293	0.353255	-0.00351924	0.0214393	-0.164149	0.869614	0.00351728	0.0236475	0.148738	0.88176
rs77533621	11	131357477	G	A	39106	21105	-0.0141052	0.0239946	-0.58785	0.556633	0.0738345	0.0407989	1.80972	0.0703396	-0.0839712	0.0437857	-1.91778	0.0551392
rs77533621	11	131357477	G	A	39106	21105	-0.0141052	0.0239946	-0.58785	0.556633	0.0738345	0.0407989	1.80972	0.0703396	-0.0839712	0.0437857	-1.91778	0.0551392
rs117597304	11	131358777	A	G	39499	21306	-0.0158621	0.034415	-0.460907	0.644865	0.044909	0.0594949	0.754837	0.450347	0.0212679	0.0624503	0.340556	0.733438
rs117597304	11	131358777	A	G	39499	21306	-0.0158621	0.034415	-0.460907	0.644865	0.044909	0.0594949	0.754837	0.450347	0.0212679	0.0624503	0.340556	0.733438
rs78984372	11	131360730	G	A	39432	21271	-0.00521583	0.0279125	-0.186864	0.851768	0.107534	0.04846	2.21903	0.026485	-0.130641	0.05192	-2.5162	0.0118627
rs78984372	11	131360730	G	A	39432	21271	-0.00521583	0.0279125	-0.186864	0.851768	0.107534	0.04846	2.21903	0.026485	-0.130641	0.05192	-2.5162	0.0118627
rs12577900	11	131361828	A	G	39484	21294	0.00525359	0.0124902	0.420617	0.674035	-0.0244232	0.0213175	-1.14569	0.251925	0.0148355	0.0234279	0.633243	0.526575
rs12577900	11	131361828	A	G	39484	21294	0.00525359	0.0124902	0.420617	0.674035	-0.0244232	0.0213175	-1.14569	0.251925	0.0148355	0.0234279	0.633243	0.526575
rs318965	11	131365437	T	C	39448	21280	-0.00981092	0.0155325	-0.631636	0.527625	0.0211805	0.0270108	0.784151	0.432952	-0.0183565	0.0294293	-0.623749	0.532793
rs318965	11	131365437	T	C	39448	21280	-0.00981092	0.0155325	-0.631636	0.527625	0.0211805	0.0270108	0.784151	0.432952	-0.0183565	0.0294293	-0.623749	0.532793
rs318969	11	131366735	C	T	39441	21274	0.00343104	0.0125234	0.273969	0.784108	-0.00123418	0.0212874	-0.0579767	0.953767	0.0236744	0.0234729	1.00858	0.313176
rs318969	11	131366735	C	T	39441	21274	0.00343104	0.0125234	0.273969	0.784108	-0.00123418	0.0212874	-0.0579767	0.953767	0.0236744	0.0234729	1.00858	0.313176
rs61901918	11	131367967	G	A	39578	21348	0.0293685	0.0259246	1.13284	0.25728	0.023126	0.0474949	0.486915	0.626319	-0.0442039	0.0517541	-0.854113	0.393042
rs61901918	11	131367967	G	A	39578	21348	0.0293685	0.0259246	1.13284	0.25728	0.023126	0.0474949	0.486915	0.626319	-0.0442039	0.0517541	-0.854113	0.393042
rs364557	11	131368955	A	G	39460	21287	-0.0195916	0.0142824	-1.37173	0.170148	0.0151685	0.0247561	0.612716	0.540064	0.00686187	0.0269275	0.254828	0.798856
rs364557	11	131368955	A	G	39460	21287	-0.0195916	0.0142824	-1.37173	0.170148	0.0151685	0.0247561	0.612716	0.540064	0.00686187	0.0269275	0.254828	0.798856
rs433406	11	131371019	G	A	39160	21127	-0.0131509	0.0118812	-1.10687	0.268349	-0.000260413	0.0201211	-0.0129422	0.989674	0.000995703	0.022283	0.0446844	0.964359
rs433406	11	131371019	G	A	39160	21127	-0.0131509	0.0118812	-1.10687	0.268349	-0.000260413	0.0201211	-0.0129422	0.989674	0.000995703	0.022283	0.0446844	0.964359
rs73026105	11	131371574	T	C	39389	21245	0.0130432	0.0161612	0.807068	0.419627	-0.0475511	0.0286863	-1.65762	0.0973934	0.0112902	0.0314049	0.359504	0.719218
rs73026105	11	131371574	T	C	39389	21245	0.0130432	0.0161612	0.807068	0.419627	-0.0475511	0.0286863	-1.65762	0.0973934	0.0112902	0.0314049	0.359504	0.719218
rs2512656	11	131371921	C	T	39376	21239	-0.00615566	0.012422	-0.495545	0.620216	-0.00898659	0.0212337	-0.423223	0.672132	0.00733981	0.0234404	0.313126	0.754185
rs2512656	11	131371921	C	T	39376	21239	-0.00615566	0.012422	-0.495545	0.620216	-0.00898659	0.0212337	-0.423223	0.672132	0.00733981	0.0234404	0.313126	0.754185
rs117269360	11	131372923	A	G	39577	21348	-0.00165948	0.0385387	-0.0430601	0.965654	0.00208201	0.0667556	0.0311886	0.975119	-0.0143764	0.0722682	-0.198931	0.842316
rs117269360	11	131372923	A	G	39577	21348	-0.00165948	0.0385387	-0.0430601	0.965654	0.00208201	0.0667556	0.0311886	0.975119	-0.0143764	0.0722682	-0.198931	0.842316
rs411282	11	131373937	A	G	39552	21336	0.0210626	0.0471129	0.447065	0.654828	-0.103953	0.0809093	-1.28481	0.198858	0.0613415	0.0881108	0.696187	0.486312
rs411282	11	131373937	A	G	39552	21336	0.0210626	0.0471129	0.447065	0.654828	-0.103953	0.0809093	-1.28481	0.198858	0.0613415	0.0881108	0.696187	0.486312
rs6590581	11	131374193	G	A	39417	21262	-0.0034792	0.0190759	-0.182387	0.855279	0.00929761	0.0327029	0.284305	0.776176	-0.00193086	0.0354871	-0.0544103	0.956608
rs6590581	11	131374193	G	A	39417	21262	-0.0034792	0.0190759	-0.182387	0.855279	0.00929761	0.0327029	0.284305	0.776176	-0.00193086	0.0354871	-0.0544103	0.956608
rs402320	11	131374917	G	A	39381	21241	-0.00122868	0.0133241	-0.0922155	0.926527	0.0437068	0.0229817	1.90181	0.0571959	-0.0186961	0.02509	-0.745163	0.456173
rs402320	11	131374917	G	A	39381	21241	-0.00122868	0.0133241	-0.0922155	0.926527	0.0437068	0.0229817	1.90181	0.0571959	-0.0186961	0.02509	-0.745163	0.456173
rs1868308	11	131375837	A	G	38625	20836	-0.0245093	0.018129	-1.35194	0.176395	0.00732166	0.0313674	0.233416	0.815438	0.0074633	0.0339571	0.219786	0.826038
rs1868308	11	131375837	A	G	38625	20836	-0.0245093	0.018129	-1.35194	0.176395	0.00732166	0.0313674	0.233416	0.815438	0.0074633	0.0339571	0.219786	0.826038
rs73026147	11	131379057	A	C	37517	20238	-0.0300479	0.0233928	-1.28449	0.198969	0.0342474	0.0404037	0.84763	0.396644	0.0415427	0.0435005	0.954994	0.339581
rs73026147	11	131379057	A	C	37517	20238	-0.0300479	0.0233928	-1.28449	0.198969	0.0342474	0.0404037	0.84763	0.396644	0.0415427	0.0435005	0.954994	0.339581
rs61901919	11	131379218	A	G	39536	21325	0.00959211	0.0322843	0.297113	0.76638	-0.0271151	0.0568803	-0.476705	0.633572	-0.0229229	0.0613109	-0.37388	0.708494
rs61901919	11	131379218	A	G	39536	21325	0.00959211	0.0322843	0.297113	0.76638	-0.0271151	0.0568803	-0.476705	0.633572	-0.0229229	0.0613109	-0.37388	0.708494
rs12284333	11	131380938	T	G	39489	21299	-0.0533659	0.0451599	-1.18171	0.237321	-0.0629089	0.0754026	-0.834306	0.404109	0.0185407	0.0813421	0.227935	0.819697
rs12284333	11	131380938	T	G	39489	21299	-0.0533659	0.0451599	-1.18171	0.237321	-0.0629089	0.0754026	-0.834306	0.404109	0.0185407	0.0813421	0.227935	0.819697
rs411280	11	131392688	T	A	35686	19284	-0.0205008	0.0130464	-1.57137	0.116096	-0.0440103	0.0229068	-1.92128	0.0546966	0.0504003	0.0253636	1.98711	0.0469103
rs411280	11	131392688	T	A	35686	19284	-0.0205008	0.0130464	-1.57137	0.116096	-0.0440103	0.0229068	-1.92128	0.0546966	0.0504003	0.0253636	1.98711	0.0469103
rs118125999	11	131393733	G	A	39222	21154	0.0237121	0.0354022	0.669793	0.502989	-0.0599093	0.0645897	-0.927536	0.353648	0.0413992	0.0687688	0.602007	0.54717
rs118125999	11	131393733	G	A	39222	21154	0.0237121	0.0354022	0.669793	0.502989	-0.0599093	0.0645897	-0.927536	0.353648	0.0413992	0.0687688	0.602007	0.54717
rs1022283	11	131393861	A	G	39459	21285	0.0113823	0.0147891	0.769636	0.441516	0.0453463	0.0258117	1.75681	0.0789496	-0.0366699	0.028121	-1.304	0.192232
rs1022283	11	131393861	A	G	39459	21285	0.0113823	0.0147891	0.769636	0.441516	0.0453463	0.0258117	1.75681	0.0789496	-0.0366699	0.028121	-1.304	0.192232
rs2875369	11	131398701	A	G	39478	21294	0.00335715	0.0383635	0.0875089	0.930267	-0.0174466	0.0655953	-0.265974	0.790259	0.0709678	0.0687268	1.03261	0.301788
rs2875369	11	131398701	A	G	39478	21294	0.00335715	0.0383635	0.0875089	0.930267	-0.0174466	0.0655953	-0.265974	0.790259	0.0709678	0.0687268	1.03261	0.301788
rs112951817	11	131403220	A	G	34331	18517	0.015562	0.0329665	0.472056	0.636887	0.08483	0.0609606	1.39155	0.164057	-0.0266776	0.0636647	-0.419033	0.675192
rs112951817	11	131403220	A	G	34331	18517	0.015562	0.0329665	0.472056	0.636887	0.08483	0.0609606	1.39155	0.164057	-0.0266776	0.0636647	-0.419033	0.675192
rs373665	11	131406707	G	T	39175	21133	-0.0189752	0.0151182	-1.25512	0.209436	0.0132896	0.026359	0.504177	0.614137	0.0243921	0.0289044	0.843889	0.398731
rs373665	11	131406707	G	T	39175	21133	-0.0189752	0.0151182	-1.25512	0.209436	0.0132896	0.026359	0.504177	0.614137	0.0243921	0.0289044	0.843889	0.398731
rs371425	11	131408517	T	G	39421	21265	-0.013469	0.0142568	-0.944744	0.344789	0.00614824	0.0249271	0.246649	0.80518	0.0197165	0.0273028	0.722142	0.470207
rs371425	11	131408517	T	G	39421	21265	-0.013469	0.0142568	-0.944744	0.344789	0.00614824	0.0249271	0.246649	0.80518	0.0197165	0.0273028	0.722142	0.470207
rs318984	11	131415791	T	G	39429	21269	-0.00256806	0.0117499	-0.21856	0.826993	-0.00325363	0.0203906	-0.159565	0.873224	0.00827812	0.0225631	0.366887	0.713703
rs318984	11	131415791	T	G	39429	21269	-0.00256806	0.0117499	-0.21856	0.826993	-0.00325363	0.0203906	-0.159565	0.873224	0.00827812	0.0225631	0.366887	0.713703
rs112118250	11	131416050	T	G	39545	21330	0.0259695	0.0294748	0.881075	0.378277	-0.0123755	0.0509284	-0.242997	0.808007	-0.0724511	0.0551197	-1.31443	0.188701
rs112118250	11	131416050	T	G	39545	21330	0.0259695	0.0294748	0.881075	0.378277	-0.0123755	0.0509284	-0.242997	0.808007	-0.0724511	0.0551197	-1.31443	0.188701
rs318985	11	131417817	G	C	30449	16459	0.00347464	0.0148089	0.234632	0.814494	-0.0152974	0.0255984	-0.597593	0.550111	-0.0155074	0.0283476	-0.547046	0.584347
rs318985	11	131417817	G	C	30449	16459	0.00347464	0.0148089	0.234632	0.814494	-0.0152974	0.0255984	-0.597593	0.550111	-0.0155074	0.0283476	-0.547046	0.584347
rs55781432	11	131419387	G	A	39401	21255	-0.00757389	0.0237699	-0.318634	0.750004	-0.0521539	0.0419658	-1.24277	0.213952	0.0304233	0.0456896	0.665869	0.505495
rs55781432	11	131419387	G	A	39401	21255	-0.00757389	0.0237699	-0.318634	0.750004	-0.0521539	0.0419658	-1.24277	0.213952	0.0304233	0.0456896	0.665869	0.505495
rs11825660	11	131429529	G	A	39437	21273	-0.0135591	0.0165352	-0.820015	0.412208	-0.00567858	0.028748	-0.197529	0.843413	-0.00495611	0.0315338	-0.157168	0.875112
rs11825660	11	131429529	G	A	39437	21273	-0.0135591	0.0165352	-0.820015	0.412208	-0.00567858	0.028748	-0.197529	0.843413	-0.00495611	0.0315338	-0.157168	0.875112
rs73580256	11	131429601	C	T	39317	21214	-0.0251882	0.0237266	-1.0616	0.288415	-0.0239586	0.0410713	-0.583341	0.559664	0.0466882	0.0443568	1.05256	0.292543
rs73580256	11	131429601	C	T	39317	21214	-0.0251882	0.0237266	-1.0616	0.288415	-0.0239586	0.0410713	-0.583341	0.559664	0.0466882	0.0443568	1.05256	0.292543
rs114468474	11	131429782	T	C	38610	20826	-0.03772	0.0298879	-1.26205	0.206931	0.0283765	0.0518727	0.547041	0.584351	-0.0189231	0.0553707	-0.341753	0.732537
rs114468474	11	131429782	T	C	38610	20826	-0.03772	0.0298879	-1.26205	0.206931	0.0283765	0.0518727	0.547041	0.584351	-0.0189231	0.0553707	-0.341753	0.732537
rs318986	11	131430031	G	T	39496	21303	-0.00968323	0.0126518	-0.765366	0.444054	-0.0117082	0.0216515	-0.540756	0.588676	0.00198986	0.0239523	0.0830758	0.933791
rs318986	11	131430031	G	T	39496	21303	-0.00968323	0.0126518	-0.765366	0.444054	-0.0117082	0.0216515	-0.540756	0.588676	0.00198986	0.0239523	0.0830758	0.933791
rs4937637	11	131430210	A	G	37801	20394	-0.00187151	0.0239948	-0.0779964	0.937831	-0.0441073	0.0430118	-1.02547	0.305141	0.00545793	0.0463372	0.117787	0.906236
rs4937637	11	131430210	A	G	37801	20394	-0.00187151	0.0239948	-0.0779964	0.937831	-0.0441073	0.0430118	-1.02547	0.305141	0.00545793	0.0463372	0.117787	0.906236
rs11222695	11	131432028	G	A	39559	21338	-0.0218127	0.0592917	-0.367888	0.712957	-0.176539	0.0995378	-1.77359	0.0761312	0.0984225	0.110811	0.8882	0.374433
rs11222695	11	131432028	G	A	39559	21338	-0.0218127	0.0592917	-0.367888	0.712957	-0.176539	0.0995378	-1.77359	0.0761312	0.0984225	0.110811	0.8882	0.374433
rs11222697	11	131432722	T	C	39485	21300	-0.0159905	0.0138508	-1.15448	0.248303	-0.0140563	0.0240899	-0.583491	0.559563	0.0248766	0.026398	0.94237	0.346003
rs11222697	11	131432722	T	C	39485	21300	-0.0159905	0.0138508	-1.15448	0.248303	-0.0140563	0.0240899	-0.583491	0.559563	0.0248766	0.026398	0.94237	0.346003
rs318945	11	131434948	C	T	39397	21247	-0.0436204	0.0119327	-3.65554	0.000256642	0.00541061	0.0206315	0.26225	0.793129	0.0439789	0.0228986	1.92059	0.0547831
rs318945	11	131434948	C	T	39397	21247	-0.0436204	0.0119327	-3.65554	0.000256642	0.00541061	0.0206315	0.26225	0.793129	0.0439789	0.0228986	1.92059	0.0547831
rs1877844	11	131435012	T	C	39555	21336	0.0307997	0.0447295	0.688579	0.491089	-0.179712	0.0752761	-2.38737	0.0169694	0.0760925	0.0806109	0.943948	0.345196
rs1877844	11	131435012	T	C	39555	21336	0.0307997	0.0447295	0.688579	0.491089	-0.179712	0.0752761	-2.38737	0.0169694	0.0760925	0.0806109	0.943948	0.345196
rs73030216	11	131447270	G	A	39335	21216	-0.0392902	0.0202658	-1.93874	0.0525328	0.00970145	0.0350816	0.276539	0.782134	0.0267934	0.0373088	0.718154	0.472662
rs73030216	11	131447270	G	A	39335	21216	-0.0392902	0.0202658	-1.93874	0.0525328	0.00970145	0.0350816	0.276539	0.782134	0.0267934	0.0373088	0.718154	0.472662
rs117776773	11	131451104	T	G	39305	21200	-0.0291432	0.0251425	-1.15912	0.246407	0.0103975	0.0441165	0.235684	0.813678	0.0531529	0.047501	1.11899	0.263146
rs117776773	11	131451104	T	G	39305	21200	-0.0291432	0.0251425	-1.15912	0.246407	0.0103975	0.0441165	0.235684	0.813678	0.0531529	0.047501	1.11899	0.263146
rs12788343	11	131452912	C	T	39335	21220	0.0369793	0.0119051	3.10618	0.00189519	0.0193694	0.0206094	0.939834	0.347303	-0.0510219	0.0229187	-2.22621	0.0259999
rs12788343	11	131452912	C	T	39335	21220	0.0369793	0.0119051	3.10618	0.00189519	0.0193694	0.0206094	0.939834	0.347303	-0.0510219	0.0229187	-2.22621	0.0259999
rs908137	11	131455924	C	T	39523	21315	0.015931	0.0197872	0.805118	0.420752	-0.0249275	0.0348234	-0.715826	0.474099	-0.00139623	0.0375817	-0.0371517	0.970364
rs908137	11	131455924	C	T	39523	21315	0.015931	0.0197872	0.805118	0.420752	-0.0249275	0.0348234	-0.715826	0.474099	-0.00139623	0.0375817	-0.0371517	0.970364
rs117690981	11	131458412	G	A	39493	21303	-0.0324873	0.0608265	-0.534098	0.593274	-0.107582	0.102107	-1.05363	0.292054	0.124354	0.109548	1.13516	0.256307
rs117690981	11	131458412	G	A	39493	21303	-0.0324873	0.0608265	-0.534098	0.593274	-0.107582	0.102107	-1.05363	0.292054	0.124354	0.109548	1.13516	0.256307
rs117159094	11	131459669	A	G	39480	21292	-0.0475767	0.040695	-1.1691	0.242362	0.00416182	0.0693966	0.0599715	0.952178	0.0477466	0.0754787	0.632584	0.527006
rs117159094	11	131459669	A	G	39480	21292	-0.0475767	0.040695	-1.1691	0.242362	0.00416182	0.0693966	0.0599715	0.952178	0.0477466	0.0754787	0.632584	0.527006
rs7358316	11	131459900	G	A	39014	21041	0.0185637	0.0118079	1.57215	0.115917	0.0184211	0.0204485	0.900853	0.367666	-0.0240859	0.0227759	-1.05752	0.290276
rs7358316	11	131459900	G	A	39014	21041	0.0185637	0.0118079	1.57215	0.115917	0.0184211	0.0204485	0.900853	0.367666	-0.0240859	0.0227759	-1.05752	0.290276
rs908145	11	131462159	G	A	38042	20527	0.0187689	0.0167298	1.12189	0.26191	-0.0272924	0.0288809	-0.945	0.344659	0.0135779	0.0311587	0.435768	0.663005
rs908145	11	131462159	G	A	38042	20527	0.0187689	0.0167298	1.12189	0.26191	-0.0272924	0.0288809	-0.945	0.344659	0.0135779	0.0311587	0.435768	0.663005
rs12361237	11	131465196	G	A	39500	21307	0.0778305	0.0327431	2.37701	0.0174537	0.0593569	0.0570636	1.04019	0.298252	-0.171209	0.0606193	-2.82433	0.00473802
rs12361237	11	131465196	G	A	39500	21307	0.0778305	0.0327431	2.37701	0.0174537	0.0593569	0.0570636	1.04019	0.298252	-0.171209	0.0606193	-2.82433	0.00473802
rs74631502	11	131466127	T	C	39575	21346	-0.0036923	0.0299356	-0.123341	0.901837	0.0259405	0.0525459	0.493674	0.621537	-0.0585853	0.0560692	-1.04487	0.296081
rs74631502	11	131466127	T	C	39575	21346	-0.0036923	0.0299356	-0.123341	0.901837	0.0259405	0.0525459	0.493674	0.621537	-0.0585853	0.0560692	-1.04487	0.296081
rs2512887	11	131466218	G	A	39440	21272	-0.0460337	0.0143502	-3.20787	0.0013372	-0.0189127	0.0251158	-0.75302	0.451438	0.0647776	0.0273819	2.36571	0.0179957
rs2512887	11	131466218	G	A	39440	21272	-0.0460337	0.0143502	-3.20787	0.0013372	-0.0189127	0.0251158	-0.75302	0.451438	0.0647776	0.0273819	2.36571	0.0179957
rs111688395	11	131472955	A	G	38174	20595	-0.00638504	0.0364656	-0.175098	0.861003	0.0653964	0.0622998	1.04971	0.293854	-0.0846589	0.0663729	-1.2755	0.202131
rs111688395	11	131472955	A	G	38174	20595	-0.00638504	0.0364656	-0.175098	0.861003	0.0653964	0.0622998	1.04971	0.293854	-0.0846589	0.0663729	-1.2755	0.202131
rs7121071	11	131476469	G	A	39267	21180	-0.0261651	0.0118202	-2.21359	0.0268572	-0.0217784	0.020206	-1.07782	0.281116	0.0281034	0.022411	1.254	0.209842
rs7121071	11	131476469	G	A	39267	21180	-0.0261651	0.0118202	-2.21359	0.0268572	-0.0217784	0.020206	-1.07782	0.281116	0.0281034	0.022411	1.254	0.209842
rs12365872	11	131479442	A	G	39482	21294	0.094394	0.0329253	2.86691	0.004145	0.0429733	0.0569039	0.75519	0.450135	-0.179979	0.0608249	-2.95897	0.00308665
rs12365872	11	131479442	A	G	39482	21294	0.094394	0.0329253	2.86691	0.004145	0.0429733	0.0569039	0.75519	0.450135	-0.179979	0.0608249	-2.95897	0.00308665
rs35767239	11	131481649	G	A	39443	21280	0.00317683	0.0128248	0.247711	0.804358	-0.0101633	0.0221622	-0.458587	0.64653	-0.00113111	0.0244102	-0.0463378	0.963041
rs35767239	11	131481649	G	A	39443	21280	0.00317683	0.0128248	0.247711	0.804358	-0.0101633	0.0221622	-0.458587	0.64653	-0.00113111	0.0244102	-0.0463378	0.963041
rs10894424	11	131486420	T	C	39390	21247	-0.0156242	0.0119884	-1.30327	0.192482	-0.0108654	0.0206305	-0.526666	0.598425	0.0209014	0.0228887	0.913177	0.361149
rs10894424	11	131486420	T	C	39390	21247	-0.0156242	0.0119884	-1.30327	0.192482	-0.0108654	0.0206305	-0.526666	0.598425	0.0209014	0.0228887	0.913177	0.361149
rs11222718	11	131490026	A	C	39502	21306	-0.0663434	0.0518095	-1.28053	0.20036	0.175712	0.0912429	1.92576	0.0541343	-0.104942	0.0971241	-1.0805	0.279921
rs11222718	11	131490026	A	C	39502	21306	-0.0663434	0.0518095	-1.28053	0.20036	0.175712	0.0912429	1.92576	0.0541343	-0.104942	0.0971241	-1.0805	0.279921
rs4547102	11	131491323	T	G	39449	21278	-0.0132147	0.0120185	-1.09953	0.271536	-0.0170325	0.0206948	-0.823034	0.410489	0.0187854	0.0229024	0.820237	0.412081
rs4547102	11	131491323	T	G	39449	21278	-0.0132147	0.0120185	-1.09953	0.271536	-0.0170325	0.0206948	-0.823034	0.410489	0.0187854	0.0229024	0.820237	0.412081
rs11222720	11	131492764	C	A	39376	21234	0.0390299	0.0119901	3.25518	0.0011332	0.0263359	0.0202919	1.29785	0.194339	-0.0622915	0.0225817	-2.75849	0.00580686
rs11222720	11	131492764	C	A	39376	21234	0.0390299	0.0119901	3.25518	0.0011332	0.0263359	0.0202919	1.29785	0.194339	-0.0622915	0.0225817	-2.75849	0.00580686
rs73030284	11	131494308	T	G	39560	21339	0.0304077	0.0380251	0.799674	0.4239	0.0384268	0.0655597	0.586134	0.557785	-0.111513	0.0721918	-1.54468	0.122424
rs73030284	11	131494308	T	G	39560	21339	0.0304077	0.0380251	0.799674	0.4239	0.0384268	0.0655597	0.586134	0.557785	-0.111513	0.0721918	-1.54468	0.122424
rs78371081	11	131495136	T	C	39045	21061	0.024659	0.0215093	1.14643	0.251615	0.0123465	0.0377271	0.327258	0.743473	-0.00744676	0.0407092	-0.182926	0.854856
rs78371081	11	131495136	T	C	39045	21061	0.024659	0.0215093	1.14643	0.251615	0.0123465	0.0377271	0.327258	0.743473	-0.00744676	0.0407092	-0.182926	0.854856
rs7131193	11	131496574	G	A	39423	21268	-0.040934	0.0153917	-2.65949	0.00782593	0.022669	0.0265592	0.853526	0.393368	0.0255301	0.0290724	0.878156	0.379859
rs7131193	11	131496574	G	A	39423	21268	-0.040934	0.0153917	-2.65949	0.00782593	0.022669	0.0265592	0.853526	0.393368	0.0255301	0.0290724	0.878156	0.379859
rs78430868	11	131500259	A	C	39563	21340	0.0423068	0.0518419	0.816073	0.414458	0.0298982	0.0977174	0.305966	0.75963	-0.0278728	0.102765	-0.271228	0.786216
rs78430868	11	131500259	A	C	39563	21340	0.0423068	0.0518419	0.816073	0.414458	0.0298982	0.0977174	0.305966	0.75963	-0.0278728	0.102765	-0.271228	0.786216
rs2512866	11	131500467	C	T	39507	21308	-0.0264011	0.0142689	-1.85026	0.0642755	-0.012793	0.0248588	-0.514628	0.606813	0.0533742	0.0270399	1.97391	0.0483922
rs2512866	11	131500467	C	T	39507	21308	-0.0264011	0.0142689	-1.85026	0.0642755	-0.012793	0.0248588	-0.514628	0.606813	0.0533742	0.0270399	1.97391	0.0483922
rs11608052	11	131506415	C	T	39428	21265	-0.0362675	0.0216454	-1.67553	0.0938302	0.0099972	0.0372926	0.268074	0.788642	0.0193944	0.0402676	0.481638	0.630063
rs11608052	11	131506415	C	T	39428	21265	-0.0362675	0.0216454	-1.67553	0.0938302	0.0099972	0.0372926	0.268074	0.788642	0.0193944	0.0402676	0.481638	0.630063
rs76140786	11	131512017	T	G	39528	21322	-0.0182444	0.0275475	-0.662289	0.507786	0.0101091	0.0484497	0.208652	0.83472	-0.00867616	0.0520958	-0.166542	0.86773
rs76140786	11	131512017	T	G	39528	21322	-0.0182444	0.0275475	-0.662289	0.507786	0.0101091	0.0484497	0.208652	0.83472	-0.00867616	0.0520958	-0.166542	0.86773
rs2658883	11	131515637	T	C	39162	21115	-0.0203069	0.0138751	-1.46354	0.143318	0.0123657	0.0241972	0.511038	0.609325	0.0233571	0.0263578	0.886154	0.375534
rs2658883	11	131515637	T	C	39162	21115	-0.0203069	0.0138751	-1.46354	0.143318	0.0123657	0.0241972	0.511038	0.609325	0.0233571	0.0263578	0.886154	0.375534
rs11606271	11	131519579	G	A	39558	21336	-0.0562341	0.0504902	-1.11376	0.26538	0.0412352	0.0888442	0.464129	0.642555	-0.00340282	0.0945502	-0.0359895	0.971291
rs11606271	11	131519579	G	A	39558	21336	-0.0562341	0.0504902	-1.11376	0.26538	0.0412352	0.0888442	0.464129	0.642555	-0.00340282	0.0945502	-0.0359895	0.971291
rs10791160	11	131519897	C	A	39411	21256	-0.0234999	0.0121112	-1.94033	0.0523391	-0.00294036	0.0209672	-0.140237	0.888473	0.0308799	0.0230939	1.33715	0.181175
rs10791160	11	131519897	C	A	39411	21256	-0.0234999	0.0121112	-1.94033	0.0523391	-0.00294036	0.0209672	-0.140237	0.888473	0.0308799	0.0230939	1.33715	0.181175
rs73592235	11	131520007	G	A	34631	18708	-0.00599726	0.0421021	-0.142446	0.886728	-0.122474	0.0784102	-1.56196	0.118297	0.182509	0.0861456	2.11861	0.0341236
rs73592235	11	131520007	G	A	34631	18708	-0.00599726	0.0421021	-0.142446	0.886728	-0.122474	0.0784102	-1.56196	0.118297	0.182509	0.0861456	2.11861	0.0341236
rs79329133	11	131523684	C	T	39515	21316	0.0282666	0.0536642	0.526731	0.59838	0.111254	0.0886662	1.25476	0.209568	-0.162531	0.0909671	-1.78671	0.073985
rs79329133	11	131523684	C	T	39515	21316	0.0282666	0.0536642	0.526731	0.59838	0.111254	0.0886662	1.25476	0.209568	-0.162531	0.0909671	-1.78671	0.073985
rs2739286	11	131526755	T	C	39414	21259	-0.00421572	0.0160724	-0.262295	0.793094	-0.00525178	0.0278508	-0.188569	0.850431	0.0154252	0.030335	0.508494	0.611107
rs2739286	11	131526755	T	C	39414	21259	-0.00421572	0.0160724	-0.262295	0.793094	-0.00525178	0.0278508	-0.188569	0.850431	0.0154252	0.030335	0.508494	0.611107
rs2739293	11	131534156	C	T	39305	21208	-0.0405774	0.0133873	-3.03103	0.00243724	0.00303673	0.0236885	0.128194	0.897995	0.0399635	0.0257303	1.55317	0.120383
rs2739293	11	131534156	C	T	39305	21208	-0.0405774	0.0133873	-3.03103	0.00243724	0.00303673	0.0236885	0.128194	0.897995	0.0399635	0.0257303	1.55317	0.120383
rs789518	11	131538707	C	T	39425	21266	-0.0117208	0.0137046	-0.855245	0.392415	0.0165578	0.0235213	0.70395	0.481464	0.00342383	0.0258142	0.132633	0.894483
rs789518	11	131538707	C	T	39425	21266	-0.0117208	0.0137046	-0.855245	0.392415	0.0165578	0.0235213	0.70395	0.481464	0.00342383	0.0258142	0.132633	0.894483
rs12361778	11	131544128	A	C	39567	21342	-0.0582454	0.0350463	-1.66196	0.0965211	-0.0675316	0.0618133	-1.09251	0.27461	0.11692	0.0660164	1.77108	0.0765478
rs12361778	11	131544128	A	C	39567	21342	-0.0582454	0.0350463	-1.66196	0.0965211	-0.0675316	0.0618133	-1.09251	0.27461	0.11692	0.0660164	1.77108	0.0765478
rs79841756	11	131547697	A	G	39538	21328	0.0716612	0.0325616	2.20079	0.0277511	0.0538927	0.0582666	0.924933	0.355001	-0.154613	0.0635327	-2.4336	0.0149494
rs79841756	11	131547697	A	G	39538	21328	0.0716612	0.0325616	2.20079	0.0277511	0.0538927	0.0582666	0.924933	0.355001	-0.154613	0.0635327	-2.4336	0.0149494
rs2695813	11	131548687	G	A	39414	21262	-0.0173203	0.0135912	-1.27437	0.202531	0.00631628	0.023491	0.268881	0.788021	0.016632	0.0258489	0.64343	0.519945
rs2695813	11	131548687	G	A	39414	21262	-0.0173203	0.0135912	-1.27437	0.202531	0.00631628	0.023491	0.268881	0.788021	0.016632	0.0258489	0.64343	0.519945
rs117895890	11	131552908	A	G	39496	21307	-0.00143494	0.0349798	-0.0410219	0.967278	-0.0555686	0.0599852	-0.926372	0.354253	0.0910344	0.0646105	1.40897	0.158843
rs117895890	11	131552908	A	G	39496	21307	-0.00143494	0.0349798	-0.0410219	0.967278	-0.0555686	0.0599852	-0.926372	0.354253	0.0910344	0.0646105	1.40897	0.158843
rs77074180	11	131553748	T	C	39410	21257	0.0216061	0.0315517	0.684783	0.493481	0.000922271	0.0545274	0.0169139	0.986505	-0.0307988	0.0594409	-0.518141	0.60436
rs77074180	11	131553748	T	C	39410	21257	0.0216061	0.0315517	0.684783	0.493481	0.000922271	0.0545274	0.0169139	0.986505	-0.0307988	0.0594409	-0.518141	0.60436
rs2658844	11	131553963	A	G	39422	21263	0.0247865	0.0196033	1.26441	0.206084	-0.0780476	0.0336491	-2.31946	0.0203703	0.0584133	0.0361283	1.61683	0.105915
rs2658844	11	131553963	A	G	39422	21263	0.0247865	0.0196033	1.26441	0.206084	-0.0780476	0.0336491	-2.31946	0.0203703	0.0584133	0.0361283	1.61683	0.105915
rs118074219	11	131554066	A	G	39528	21321	0.00620394	0.0342313	0.181236	0.856182	-0.000246182	0.0601484	-0.00409291	0.996734	0.0382986	0.0645841	0.593004	0.553178
rs118074219	11	131554066	A	G	39528	21321	0.00620394	0.0342313	0.181236	0.856182	-0.000246182	0.0601484	-0.00409291	0.996734	0.0382986	0.0645841	0.593004	0.553178
rs11222741	11	131554416	A	G	39540	21326	-0.047253	0.0367855	-1.28455	0.198948	-0.0747657	0.0629746	-1.18724	0.235135	0.121828	0.06719	1.81318	0.0698037
rs11222741	11	131554416	A	G	39540	21326	-0.047253	0.0367855	-1.28455	0.198948	-0.0747657	0.0629746	-1.18724	0.235135	0.121828	0.06719	1.81318	0.0698037
rs74915096	11	131559840	C	A	39464	21291	-0.0043471	0.0669002	-0.064979	0.948191	-0.0920243	0.126344	-0.728362	0.466392	0.0652231	0.13643	0.47807	0.6326
rs74915096	11	131559840	C	A	39464	21291	-0.0043471	0.0669002	-0.064979	0.948191	-0.0920243	0.126344	-0.728362	0.466392	0.0652231	0.13643	0.47807	0.6326
rs12798778	11	131561979	G	A	39191	21149	-0.00755709	0.0143387	-0.527041	0.598165	0.0138998	0.0248578	0.55917	0.576046	0.0194095	0.0271727	0.714301	0.475041
rs12798778	11	131561979	G	A	39191	21149	-0.00755709	0.0143387	-0.527041	0.598165	0.0138998	0.0248578	0.55917	0.576046	0.0194095	0.0271727	0.714301	0.475041
rs789521	11	131572346	T	C	39370	21232	-0.00843386	0.0151431	-0.556946	0.577565	0.0144346	0.0264364	0.546013	0.585057	0.0156795	0.0289628	0.541368	0.588254
rs789521	11	131572346	T	C	39370	21232	-0.00843386	0.0151431	-0.556946	0.577565	0.0144346	0.0264364	0.546013	0.585057	0.0156795	0.0289628	0.541368	0.588254
rs76470751	11	131573477	C	T	39004	21042	0.0680989	0.0323466	2.10529	0.0352665	0.0708547	0.0584468	1.21229	0.2254	-0.158484	0.0635982	-2.49196	0.0127039
rs76470751	11	131573477	C	T	39004	21042	0.0680989	0.0323466	2.10529	0.0352665	0.0708547	0.0584468	1.21229	0.2254	-0.158484	0.0635982	-2.49196	0.0127039
rs73033975	11	131589762	T	G	39576	21347	0.00489264	0.0315103	0.155271	0.876608	-0.0151004	0.0572718	-0.263661	0.792041	-0.0388534	0.0625587	-0.621071	0.534553
rs73033975	11	131589762	T	G	39576	21347	0.00489264	0.0315103	0.155271	0.876608	-0.0151004	0.0572718	-0.263661	0.792041	-0.0388534	0.0625587	-0.621071	0.534553
rs73035809	11	131606984	A	G	39532	21323	0.0280773	0.0294773	0.952506	0.340841	0.101288	0.0514701	1.9679	0.0490796	-0.113503	0.0565728	-2.00631	0.0448231
rs73035809	11	131606984	A	G	39532	21323	0.0280773	0.0294773	0.952506	0.340841	0.101288	0.0514701	1.9679	0.0490796	-0.113503	0.0565728	-2.00631	0.0448231
rs73035814	11	131608506	C	T	39477	21292	-0.00888831	0.0150775	-0.589508	0.555521	0.00507658	0.0261445	0.194174	0.84604	0.0206286	0.0286536	0.71993	0.471568
rs73035814	11	131608506	C	T	39477	21292	-0.00888831	0.0150775	-0.589508	0.555521	0.00507658	0.0261445	0.194174	0.84604	0.0206286	0.0286536	0.71993	0.471568
rs117313862	11	131613807	G	A	39503	21308	-0.00109435	0.0341131	-0.03208	0.974408	-0.0434335	0.0611074	-0.710773	0.477225	0.0302906	0.0636969	0.475543	0.6344
rs117313862	11	131613807	G	A	39503	21308	-0.00109435	0.0341131	-0.03208	0.974408	-0.0434335	0.0611074	-0.710773	0.477225	0.0302906	0.0636969	0.475543	0.6344
rs10894433	11	131616001	C	G	39361	21232	0.00620833	0.0136133	0.45605	0.648354	0.00108764	0.0235924	0.0461013	0.96323	0.00345141	0.0259987	0.132753	0.894389
rs10894433	11	131616001	C	G	39361	21232	0.00620833	0.0136133	0.45605	0.648354	0.00108764	0.0235924	0.0461013	0.96323	0.00345141	0.0259987	0.132753	0.894389
rs117722620	11	131617859	A	G	39512	21313	0.0327214	0.0285687	1.14536	0.25206	-0.0425411	0.0508014	-0.837399	0.402368	0.0245452	0.0538148	0.456105	0.648314
rs117722620	11	131617859	A	G	39512	21313	0.0327214	0.0285687	1.14536	0.25206	-0.0425411	0.0508014	-0.837399	0.402368	0.0245452	0.0538148	0.456105	0.648314
rs11222768	11	131618040	G	A	39399	21259	-0.00611904	0.0118483	-0.516447	0.605542	0.0167418	0.0210114	0.796796	0.425569	-0.0269074	0.0232035	-1.15963	0.246201
rs11222768	11	131618040	G	A	39399	21259	-0.00611904	0.0118483	-0.516447	0.605542	0.0167418	0.0210114	0.796796	0.425569	-0.0269074	0.0232035	-1.15963	0.246201
rs12803918	11	131619115	C	T	39358	21235	-0.006629	0.0169172	-0.391848	0.69517	-0.0788395	0.029348	-2.68636	0.00722342	0.0738563	0.0315913	2.33787	0.0193942
rs12803918	11	131619115	C	T	39358	21235	-0.006629	0.0169172	-0.391848	0.69517	-0.0788395	0.029348	-2.68636	0.00722342	0.0738563	0.0315913	2.33787	0.0193942
rs76948241	11	131619896	T	C	39459	21284	0.019245	0.0184358	1.04389	0.296535	0.0153947	0.031519	0.488427	0.625248	-0.0405425	0.034397	-1.17866	0.238533
rs76948241	11	131619896	T	C	39459	21284	0.019245	0.0184358	1.04389	0.296535	0.0153947	0.031519	0.488427	0.625248	-0.0405425	0.034397	-1.17866	0.238533
rs11222769	11	131620004	T	C	39555	21335	-0.027359	0.024261	-1.1277	0.259448	0.0499235	0.0423533	1.17874	0.238502	0.0118583	0.0458454	0.258658	0.795899
rs11222769	11	131620004	T	C	39555	21335	-0.027359	0.024261	-1.1277	0.259448	0.0499235	0.0423533	1.17874	0.238502	0.0118583	0.0458454	0.258658	0.795899
rs118136434	11	131629805	T	C	39508	21310	-0.037348	0.0369598	-1.01051	0.312253	-0.0254545	0.0634803	-0.400982	0.688433	0.105268	0.0682055	1.54339	0.122735
rs118136434	11	131629805	T	C	39508	21310	-0.037348	0.0369598	-1.01051	0.312253	-0.0254545	0.0634803	-0.400982	0.688433	0.105268	0.0682055	1.54339	0.122735
rs10894438	11	131630130	C	A	35788	19327	0.00661958	0.0136372	0.485406	0.627388	0.00686959	0.0236461	0.290516	0.771421	-0.00134966	0.0261357	-0.0516406	0.958815
rs10894438	11	131630130	C	A	35788	19327	0.00661958	0.0136372	0.485406	0.627388	0.00686959	0.0236461	0.290516	0.771421	-0.00134966	0.0261357	-0.0516406	0.958815
rs77349203	11	131636405	T	G	39546	21329	0.0301698	0.043069	0.700499	0.483616	0.113008	0.0769673	1.46827	0.142032	-0.186916	0.0816253	-2.28993	0.0220253
rs77349203	11	131636405	T	G	39546	21329	0.0301698	0.043069	0.700499	0.483616	0.113008	0.0769673	1.46827	0.142032	-0.186916	0.0816253	-2.28993	0.0220253
rs12807416	11	131640998	A	C	39401	21257	-0.0346508	0.0206922	-1.67458	0.0940169	-0.0394571	0.0362411	-1.08874	0.27627	0.0811689	0.0388999	2.08661	0.0369237
rs12807416	11	131640998	A	C	39401	21257	-0.0346508	0.0206922	-1.67458	0.0940169	-0.0394571	0.0362411	-1.08874	0.27627	0.0811689	0.0388999	2.08661	0.0369237
rs1527778	11	131642817	A	G	39473	21286	-0.00115907	0.0117773	-0.098415	0.921603	0.0040264	0.0203682	0.197681	0.843295	-0.0250161	0.0225383	-1.10994	0.267027
rs1527778	11	131642817	A	G	39473	21286	-0.00115907	0.0117773	-0.098415	0.921603	0.0040264	0.0203682	0.197681	0.843295	-0.0250161	0.0225383	-1.10994	0.267027
rs11222786	11	131646864	C	A	39441	21274	-0.0271303	0.030881	-0.878543	0.379649	-0.0201901	0.0539854	-0.373992	0.70841	0.0510652	0.0585433	0.872264	0.383064
rs11222786	11	131646864	C	A	39441	21274	-0.0271303	0.030881	-0.878543	0.379649	-0.0201901	0.0539854	-0.373992	0.70841	0.0510652	0.0585433	0.872264	0.383064
rs1527782	11	131647332	T	C	39321	21211	0.000109849	0.0118917	0.00923739	0.99263	0.00624237	0.0205897	0.30318	0.761753	0.0164197	0.0226998	0.72334	0.469471
rs1527782	11	131647332	T	C	39321	21211	0.000109849	0.0118917	0.00923739	0.99263	0.00624237	0.0205897	0.30318	0.761753	0.0164197	0.0226998	0.72334	0.469471
rs117283309	11	131647403	A	T	37701	20343	0.0723664	0.0394789	1.83304	0.0667966	0.0233113	0.0681754	0.341932	0.732402	-0.166206	0.0733466	-2.26603	0.0234495
rs117283309	11	131647403	A	T	37701	20343	0.0723664	0.0394789	1.83304	0.0667966	0.0233113	0.0681754	0.341932	0.732402	-0.166206	0.0733466	-2.26603	0.0234495
rs117589002	11	131649407	G	A	39509	21309	-0.0236655	0.0510183	-0.463863	0.642746	0.0676792	0.086922	0.778619	0.436204	-0.0961973	0.0935582	-1.02821	0.303852
rs117589002	11	131649407	G	A	39509	21309	-0.0236655	0.0510183	-0.463863	0.642746	0.0676792	0.086922	0.778619	0.436204	-0.0961973	0.0935582	-1.02821	0.303852
rs12295005	11	131653115	G	A	39354	21223	0.00283331	0.0165445	0.171254	0.864024	-0.00991775	0.0283227	-0.350169	0.726212	0.0156833	0.0305171	0.51392	0.607308
rs12295005	11	131653115	G	A	39354	21223	0.00283331	0.0165445	0.171254	0.864024	-0.00991775	0.0283227	-0.350169	0.726212	0.0156833	0.0305171	0.51392	0.607308
rs12573865	11	131656228	A	G	39320	21213	0.00241368	0.011891	0.202984	0.839148	-0.00542253	0.0206489	-0.262606	0.792854	0.00244396	0.0227328	0.107508	0.914386
rs12573865	11	131656228	A	G	39320	21213	0.00241368	0.011891	0.202984	0.839148	-0.00542253	0.0206489	-0.262606	0.792854	0.00244396	0.0227328	0.107508	0.914386
rs111894072	11	131656743	C	T	39395	21250	0.0286941	0.0309807	0.926191	0.354347	-0.050052	0.0551304	-0.907884	0.36394	0.00689193	0.0590835	0.116647	0.90714
rs111894072	11	131656743	C	T	39395	21250	0.0286941	0.0309807	0.926191	0.354347	-0.050052	0.0551304	-0.907884	0.36394	0.00689193	0.0590835	0.116647	0.90714
rs79907203	11	131664693	A	G	39460	21290	0.0398314	0.028921	1.37725	0.168435	-0.0299786	0.0503884	-0.594951	0.551876	-0.0222261	0.0541321	-0.41059	0.681373
rs79907203	11	131664693	A	G	39460	21290	0.0398314	0.028921	1.37725	0.168435	-0.0299786	0.0503884	-0.594951	0.551876	-0.0222261	0.0541321	-0.41059	0.681373
rs116992478	11	131668302	T	C	39553	21333	0.0456876	0.0320206	1.42682	0.153633	-0.0814302	0.0548279	-1.4852	0.137492	0.0849575	0.0583613	1.45572	0.145471
rs116992478	11	131668302	T	C	39553	21333	0.0456876	0.0320206	1.42682	0.153633	-0.0814302	0.0548279	-1.4852	0.137492	0.0849575	0.0583613	1.45572	0.145471
rs6590598	11	131668535	C	T	39458	21286	0.00294319	0.015576	0.188957	0.850127	0.0127655	0.0273213	0.467238	0.64033	-0.0183487	0.0297772	-0.616199	0.537763
rs6590598	11	131668535	C	T	39458	21286	0.00294319	0.015576	0.188957	0.850127	0.0127655	0.0273213	0.467238	0.64033	-0.0183487	0.0297772	-0.616199	0.537763
rs11222799	11	131672354	T	C	36838	19893	-0.00239272	0.02638	-0.0907021	0.927729	0.0338894	0.0475695	0.71242	0.476205	-0.0392164	0.05105	-0.768196	0.442371
rs11222799	11	131672354	T	C	36838	19893	-0.00239272	0.02638	-0.0907021	0.927729	0.0338894	0.0475695	0.71242	0.476205	-0.0392164	0.05105	-0.768196	0.442371
rs79605504	11	131672813	G	C	39486	21297	0.026326	0.0236774	1.11186	0.266198	-0.00645889	0.0415238	-0.155547	0.87639	-0.0144517	0.0451077	-0.320383	0.748678
rs79605504	11	131672813	G	C	39486	21297	0.026326	0.0236774	1.11186	0.266198	-0.00645889	0.0415238	-0.155547	0.87639	-0.0144517	0.0451077	-0.320383	0.748678
rs10791170	11	131675746	A	C	39394	21254	-0.0180096	0.0140048	-1.28596	0.198456	0.0287751	0.0241959	1.18925	0.23434	-0.025594	0.0264433	-0.967883	0.333103
rs10791170	11	131675746	A	C	39394	21254	-0.0180096	0.0140048	-1.28596	0.198456	0.0287751	0.0241959	1.18925	0.23434	-0.025594	0.0264433	-0.967883	0.333103
rs60898165	11	131683311	T	C	39477	21298	-0.0177947	0.0203049	-0.876376	0.380826	0.000779619	0.0348315	0.0223825	0.982143	0.0362173	0.0372738	0.971655	0.331222
rs60898165	11	131683311	T	C	39477	21298	-0.0177947	0.0203049	-0.876376	0.380826	0.000779619	0.0348315	0.0223825	0.982143	0.0362173	0.0372738	0.971655	0.331222
rs745267	11	131684955	A	G	39486	21300	-0.0171255	0.0136838	-1.25151	0.210747	0.0418027	0.023925	1.74724	0.0805958	-0.0363289	0.0261051	-1.39164	0.164032
rs745267	11	131684955	A	G	39486	21300	-0.0171255	0.0136838	-1.25151	0.210747	0.0418027	0.023925	1.74724	0.0805958	-0.0363289	0.0261051	-1.39164	0.164032
rs79549056	11	131691747	A	C	39411	21261	0.00365455	0.0204573	0.178642	0.858218	-0.0095277	0.0365714	-0.260523	0.79446	0.0109221	0.0395014	0.276499	0.782165
rs79549056	11	131691747	A	C	39411	21261	0.00365455	0.0204573	0.178642	0.858218	-0.0095277	0.0365714	-0.260523	0.79446	0.0109221	0.0395014	0.276499	0.782165
rs11222804	11	131693709	C	T	37563	20282	0.0058369	0.0175471	0.332642	0.739404	0.0262578	0.030864	0.850757	0.394904	-0.0365079	0.0333599	-1.09436	0.273795
rs11222804	11	131693709	C	T	37563	20282	0.0058369	0.0175471	0.332642	0.739404	0.0262578	0.030864	0.850757	0.394904	-0.0365079	0.0333599	-1.09436	0.273795
rs10894456	11	131696547	G	A	31540	17068	-0.0305205	0.0136459	-2.23661	0.0253121	0.0331858	0.0239138	1.38773	0.16522	0.0102364	0.0263608	0.388318	0.697781
rs10894456	11	131696547	G	A	31540	17068	-0.0305205	0.0136459	-2.23661	0.0253121	0.0331858	0.0239138	1.38773	0.16522	0.0102364	0.0263608	0.388318	0.697781
rs58321882	11	131698249	T	C	39336	21215	-0.02319	0.0129527	-1.79036	0.0733963	0.0164519	0.0224274	0.733563	0.463215	0.0240328	0.0245917	0.977274	0.328433
rs58321882	11	131698249	T	C	39336	21215	-0.02319	0.0129527	-1.79036	0.0733963	0.0164519	0.0224274	0.733563	0.463215	0.0240328	0.0245917	0.977274	0.328433
rs73583953	11	131702519	C	T	39501	21307	-0.0117137	0.018951	-0.618106	0.536505	0.00440246	0.0320839	0.137217	0.890859	0.0232559	0.0345547	0.673017	0.500936
rs73583953	11	131702519	C	T	39501	21307	-0.0117137	0.018951	-0.618106	0.536505	0.00440246	0.0320839	0.137217	0.890859	0.0232559	0.0345547	0.673017	0.500936
rs7932005	11	131704690	A	C	39336	21219	-0.00612493	0.0122579	-0.499671	0.617307	0.00440423	0.0211889	0.207855	0.835342	-0.0129629	0.0233026	-0.556287	0.578015
rs7932005	11	131704690	A	C	39336	21219	-0.00612493	0.0122579	-0.499671	0.617307	0.00440423	0.0211889	0.207855	0.835342	-0.0129629	0.0233026	-0.556287	0.578015
rs12793948	11	131712311	A	G	39417	21262	0.00875879	0.0178756	0.489987	0.624143	0.0132786	0.0314332	0.422438	0.672706	-0.0306491	0.0339971	-0.901521	0.367311
rs12793948	11	131712311	A	G	39417	21262	0.00875879	0.0178756	0.489987	0.624143	0.0132786	0.0314332	0.422438	0.672706	-0.0306491	0.0339971	-0.901521	0.367311
rs7114657	11	131713867	G	T	39331	21211	-0.0318732	0.0179936	-1.77137	0.0764993	0.0359772	0.0312761	1.15031	0.250017	0.0085055	0.0338056	0.2516	0.80135
rs7114657	11	131713867	G	T	39331	21211	-0.0318732	0.0179936	-1.77137	0.0764993	0.0359772	0.0312761	1.15031	0.250017	0.0085055	0.0338056	0.2516	0.80135
rs9787811	11	131721215	C	T	39300	21204	-0.0189374	0.0133209	-1.42163	0.155134	0.0124196	0.0231635	0.536172	0.59184	0.00831945	0.0253715	0.327905	0.742984
rs9787811	11	131721215	C	T	39300	21204	-0.0189374	0.0133209	-1.42163	0.155134	0.0124196	0.0231635	0.536172	0.59184	0.00831945	0.0253715	0.327905	0.742984
rs12419734	11	131730096	T	C	39538	21324	0.0269431	0.035433	0.760395	0.447019	0.0420623	0.0626661	0.671213	0.502085	-0.0643477	0.0668061	-0.963201	0.335447
rs12419734	11	131730096	T	C	39538	21324	0.0269431	0.035433	0.760395	0.447019	0.0420623	0.0626661	0.671213	0.502085	-0.0643477	0.0668061	-0.963201	0.335447
rs524838	11	131732297	A	G	39592	21356	-0.00701528	0.0371678	-0.188746	0.850292	-0.0340185	0.0645755	-0.526801	0.598332	0.00169514	0.0685411	0.0247317	0.980269
rs524838	11	131732297	A	G	39592	21356	-0.00701528	0.0371678	-0.188746	0.850292	-0.0340185	0.0645755	-0.526801	0.598332	0.00169514	0.0685411	0.0247317	0.980269
rs79196714	11	131733602	G	C	39499	21307	-0.0193009	0.0493895	-0.390789	0.695953	0.0256357	0.0901804	0.284272	0.776202	0.0357666	0.0952696	0.375425	0.707344
rs79196714	11	131733602	G	C	39499	21307	-0.0193009	0.0493895	-0.390789	0.695953	0.0256357	0.0901804	0.284272	0.776202	0.0357666	0.0952696	0.375425	0.707344
rs117962056	11	131733804	G	A	39177	21124	0.0405138	0.0543335	0.745649	0.455879	-0.238238	0.0972857	-2.44885	0.0143311	0.127429	0.103486	1.23137	0.218185
rs117962056	11	131733804	G	A	39177	21124	0.0405138	0.0543335	0.745649	0.455879	-0.238238	0.0972857	-2.44885	0.0143311	0.127429	0.103486	1.23137	0.218185
rs4937666	11	131734817	A	G	39464	21284	-0.0121499	0.0169559	-0.716558	0.473647	0.0195044	0.0292773	0.666197	0.505285	-0.000346705	0.031732	-0.010926	0.991282
rs4937666	11	131734817	A	G	39464	21284	-0.0121499	0.0169559	-0.716558	0.473647	0.0195044	0.0292773	0.666197	0.505285	-0.000346705	0.031732	-0.010926	0.991282
rs516721	11	131734999	T	C	39334	21213	0.0151315	0.0220756	0.685441	0.493066	-0.0284668	0.0388639	-0.732473	0.46388	0.0190465	0.0423781	0.449441	0.653113
rs516721	11	131734999	T	C	39334	21213	0.0151315	0.0220756	0.685441	0.493066	-0.0284668	0.0388639	-0.732473	0.46388	0.0190465	0.0423781	0.449441	0.653113
rs10894468	11	131745483	C	A	39392	21246	-0.00636992	0.0117755	-0.540945	0.588545	0.013496	0.0203617	0.662814	0.50745	-0.00393671	0.0226532	-0.173782	0.862037
rs10894468	11	131745483	C	A	39392	21246	-0.00636992	0.0117755	-0.540945	0.588545	0.013496	0.0203617	0.662814	0.50745	-0.00393671	0.0226532	-0.173782	0.862037
rs75053190	11	131746370	G	T	39513	21314	-0.0636573	0.0363408	-1.75168	0.0798297	0.0379672	0.0630677	0.602007	0.547169	0.126141	0.067937	1.85674	0.0633484
rs75053190	11	131746370	G	T	39513	21314	-0.0636573	0.0363408	-1.75168	0.0798297	0.0379672	0.0630677	0.602007	0.547169	0.126141	0.067937	1.85674	0.0633484
rs10894470	11	131748964	C	T	39318	21214	0.00711415	0.011891	0.598283	0.549651	-0.0194691	0.0204994	-0.94974	0.342244	0.0012613	0.0227193	0.0555169	0.955727
rs10894470	11	131748964	C	T	39318	21214	0.00711415	0.011891	0.598283	0.549651	-0.0194691	0.0204994	-0.94974	0.342244	0.0012613	0.0227193	0.0555169	0.955727
rs11222828	11	131749480	C	T	39543	21328	0.00590328	0.0275021	0.214649	0.830041	-0.065991	0.0477532	-1.38192	0.166996	-0.00697586	0.0510577	-0.136627	0.891326
rs11222828	11	131749480	C	T	39543	21328	0.00590328	0.0275021	0.214649	0.830041	-0.065991	0.0477532	-1.38192	0.166996	-0.00697586	0.0510577	-0.136627	0.891326
rs605749	11	131761438	C	T	39464	21286	0.0183396	0.0224281	0.817708	0.413524	-0.0497322	0.0389956	-1.27533	0.202193	0.0343286	0.0421934	0.813602	0.415873
rs605749	11	131761438	C	T	39464	21286	0.0183396	0.0224281	0.817708	0.413524	-0.0497322	0.0389956	-1.27533	0.202193	0.0343286	0.0421934	0.813602	0.415873
rs75284435	11	131763850	G	A	39578	21348	-0.0107075	0.0345439	-0.309967	0.756586	-0.0107195	0.0622214	-0.17228	0.863217	0.0449238	0.0666082	0.674448	0.500026
rs75284435	11	131763850	G	A	39578	21348	-0.0107075	0.0345439	-0.309967	0.756586	-0.0107195	0.0622214	-0.17228	0.863217	0.0449238	0.0666082	0.674448	0.500026
rs4937667	11	131764107	T	C	39404	21258	-0.00889784	0.0169338	-0.525448	0.599272	0.0164044	0.029426	0.557479	0.5772	0.0099052	0.0318544	0.310952	0.755837
rs4937667	11	131764107	T	C	39404	21258	-0.00889784	0.0169338	-0.525448	0.599272	0.0164044	0.029426	0.557479	0.5772	0.0099052	0.0318544	0.310952	0.755837
rs12278360	11	131766987	T	C	39484	21299	-0.0210199	0.0218948	-0.96004	0.337035	-0.00341984	0.0386703	-0.0884359	0.92953	0.0447739	0.0415538	1.07749	0.281261
rs12278360	11	131766987	T	C	39484	21299	-0.0210199	0.0218948	-0.96004	0.337035	-0.00341984	0.0386703	-0.0884359	0.92953	0.0447739	0.0415538	1.07749	0.281261
rs117870224	11	131767294	T	C	39510	21312	0.00616014	0.0324088	0.190076	0.84925	0.0401065	0.0597847	0.670848	0.502317	-0.036888	0.0654257	-0.563814	0.572881
rs117870224	11	131767294	T	C	39510	21312	0.00616014	0.0324088	0.190076	0.84925	0.0401065	0.0597847	0.670848	0.502317	-0.036888	0.0654257	-0.563814	0.572881
rs78965098	11	131775426	T	C	39589	21353	0.010027	0.0260779	0.384502	0.700607	0.0587007	0.0445136	1.31871	0.187265	-0.0598473	0.0481253	-1.24357	0.213657
rs78965098	11	131775426	T	C	39589	21353	0.010027	0.0260779	0.384502	0.700607	0.0587007	0.0445136	1.31871	0.187265	-0.0598473	0.0481253	-1.24357	0.213657
rs522856	11	131778359	C	A	39404	21255	0.00446915	0.0118569	0.376924	0.70623	0.00782489	0.0204016	0.383544	0.701317	-0.00129951	0.0225423	-0.0576478	0.954029
rs522856	11	131778359	C	A	39404	21255	0.00446915	0.0118569	0.376924	0.70623	0.00782489	0.0204016	0.383544	0.701317	-0.00129951	0.0225423	-0.0576478	0.954029
rs79187646	11	131780118	C	T	39515	21315	-0.0115782	0.0195472	-0.592321	0.553636	0.0498187	0.033614	1.48208	0.138318	-0.0120171	0.0362659	-0.331361	0.740372
rs79187646	11	131780118	C	T	39515	21315	-0.0115782	0.0195472	-0.592321	0.553636	0.0498187	0.033614	1.48208	0.138318	-0.0120171	0.0362659	-0.331361	0.740372
rs623364	11	131782258	A	G	37698	20339	0.0201609	0.0228635	0.881794	0.377888	-0.0462628	0.0401079	-1.15346	0.248722	0.0414713	0.0432518	0.958833	0.337643
rs623364	11	131782258	A	G	37698	20339	0.0201609	0.0228635	0.881794	0.377888	-0.0462628	0.0401079	-1.15346	0.248722	0.0414713	0.0432518	0.958833	0.337643
rs523871	11	131783321	G	A	38998	21048	-0.0153313	0.0163357	-0.938517	0.347979	0.00769469	0.0283255	0.271652	0.785889	0.016678	0.03089	0.539914	0.589256
rs523871	11	131783321	G	A	38998	21048	-0.0153313	0.0163357	-0.938517	0.347979	0.00769469	0.0283255	0.271652	0.785889	0.016678	0.03089	0.539914	0.589256
rs75770659	11	131786305	A	G	39569	21342	0.00778371	0.0309561	0.251444	0.801471	-0.00872807	0.056056	-0.155703	0.876267	0.0261627	0.0587982	0.444957	0.656351
rs75770659	11	131786305	A	G	39569	21342	0.00778371	0.0309561	0.251444	0.801471	-0.00872807	0.056056	-0.155703	0.876267	0.0261627	0.0587982	0.444957	0.656351
rs57314658	11	131786401	C	T	38430	20734	0.0026928	0.016517	0.163032	0.870493	0.0372445	0.0292897	1.27159	0.203518	-0.0581014	0.0317987	-1.82716	0.0676751
rs57314658	11	131786401	C	T	38430	20734	0.0026928	0.016517	0.163032	0.870493	0.0372445	0.0292897	1.27159	0.203518	-0.0581014	0.0317987	-1.82716	0.0676751
rs79305700	11	131789344	T	C	39575	21345	-0.0683507	0.046551	-1.4683	0.142023	0.013511	0.0797562	0.169404	0.865479	0.0968608	0.0870008	1.11333	0.265566
rs79305700	11	131789344	T	C	39575	21345	-0.0683507	0.046551	-1.4683	0.142023	0.013511	0.0797562	0.169404	0.865479	0.0968608	0.0870008	1.11333	0.265566
rs529006	11	131791792	A	G	39339	21216	0.0159287	0.0118811	1.34067	0.180028	0.0296403	0.0204791	1.44735	0.1478	-0.0474413	0.0225857	-2.1005	0.0356851
rs529006	11	131791792	A	G	39339	21216	0.0159287	0.0118811	1.34067	0.180028	0.0296403	0.0204791	1.44735	0.1478	-0.0474413	0.0225857	-2.1005	0.0356851
rs12293714	11	131792814	G	A	38507	20782	-0.0415306	0.0424038	-0.979407	0.327379	-0.011139	0.0775786	-0.143583	0.885829	0.105686	0.08161	1.29502	0.195314
rs12293714	11	131792814	G	A	38507	20782	-0.0415306	0.0424038	-0.979407	0.327379	-0.011139	0.0775786	-0.143583	0.885829	0.105686	0.08161	1.29502	0.195314
rs537438	11	131793500	T	C	39498	21302	0.000242597	0.0138274	0.0175447	0.986002	0.0203478	0.0236965	0.858685	0.390514	-0.0118091	0.0260673	-0.453023	0.650532
rs537438	11	131793500	T	C	39498	21302	0.000242597	0.0138274	0.0175447	0.986002	0.0203478	0.0236965	0.858685	0.390514	-0.0118091	0.0260673	-0.453023	0.650532
rs687322	11	131794119	A	G	39488	21299	-0.0492488	0.0547392	-0.899698	0.368281	-0.139433	0.111096	-1.25508	0.209451	0.147574	0.11805	1.25009	0.211266
rs687322	11	131794119	A	G	39488	21299	-0.0492488	0.0547392	-0.899698	0.368281	-0.139433	0.111096	-1.25508	0.209451	0.147574	0.11805	1.25009	0.211266
rs77928422	11	131797401	T	G	39582	21350	-0.025009	0.0229291	-1.09071	0.275401	-0.00566327	0.0408818	-0.138528	0.889823	0.022023	0.0442968	0.497169	0.61907
rs77928422	11	131797401	T	G	39582	21350	-0.025009	0.0229291	-1.09071	0.275401	-0.00566327	0.0408818	-0.138528	0.889823	0.022023	0.0442968	0.497169	0.61907
rs80238596	11	131797563	C	A	38538	20797	0.0268836	0.0347379	0.773896	0.438992	-0.0375439	0.0634222	-0.591968	0.553872	-0.0244573	0.0688241	-0.35536	0.72232
rs80238596	11	131797563	C	A	38538	20797	0.0268836	0.0347379	0.773896	0.438992	-0.0375439	0.0634222	-0.591968	0.553872	-0.0244573	0.0688241	-0.35536	0.72232
rs11222842	11	131807593	G	C	39323	21208	-0.0114611	0.0133297	-0.859819	0.389889	-0.0193073	0.0232996	-0.828652	0.407301	0.0479985	0.0254369	1.88696	0.0591655
rs11222842	11	131807593	G	C	39323	21208	-0.0114611	0.0133297	-0.859819	0.389889	-0.0193073	0.0232996	-0.828652	0.407301	0.0479985	0.0254369	1.88696	0.0591655
rs59218290	11	131807633	C	T	39259	21175	-0.0695862	0.047464	-1.46608	0.142625	0.0467594	0.0813393	0.574868	0.565381	-0.0305103	0.0888979	-0.343207	0.731443
rs59218290	11	131807633	C	T	39259	21175	-0.0695862	0.047464	-1.46608	0.142625	0.0467594	0.0813393	0.574868	0.565381	-0.0305103	0.0888979	-0.343207	0.731443
rs12578082	11	131811336	T	C	39190	21139	0.010538	0.0176678	0.596449	0.550875	-0.0650927	0.0309932	-2.10023	0.0357088	0.0497484	0.0335586	1.48244	0.138224
rs12578082	11	131811336	T	C	39190	21139	0.010538	0.0176678	0.596449	0.550875	-0.0650927	0.0309932	-2.10023	0.0357088	0.0497484	0.0335586	1.48244	0.138224
rs498311	11	131812883	C	T	39433	21268	-0.00452923	0.0134495	-0.336759	0.736298	0.0304241	0.0231533	1.31403	0.188836	-0.0355781	0.0255402	-1.39302	0.163613
rs498311	11	131812883	C	T	39433	21268	-0.00452923	0.0134495	-0.336759	0.736298	0.0304241	0.0231533	1.31403	0.188836	-0.0355781	0.0255402	-1.39302	0.163613
rs496368	11	131813107	G	A	39362	21229	0.0012402	0.0118821	0.104376	0.916871	0.029934	0.0204554	1.46338	0.143364	-0.0358676	0.0226801	-1.58145	0.113774
rs496368	11	131813107	G	A	39362	21229	0.0012402	0.0118821	0.104376	0.916871	0.029934	0.0204554	1.46338	0.143364	-0.0358676	0.0226801	-1.58145	0.113774
rs12224080	11	131816849	G	A	37773	20388	0.00111493	0.0201439	0.0553481	0.955861	-0.0147461	0.036076	-0.408751	0.682722	0.051128	0.0385737	1.32546	0.185018
rs12224080	11	131816849	G	A	37773	20388	0.00111493	0.0201439	0.0553481	0.955861	-0.0147461	0.036076	-0.408751	0.682722	0.051128	0.0385737	1.32546	0.185018
rs117915325	11	131817589	C	T	39286	21191	-0.0762512	0.0511385	-1.49107	0.135943	-0.00559803	0.0942278	-0.0594095	0.952626	0.113941	0.0989319	1.15171	0.249439
rs117915325	11	131817589	C	T	39286	21191	-0.0762512	0.0511385	-1.49107	0.135943	-0.00559803	0.0942278	-0.0594095	0.952626	0.113941	0.0989319	1.15171	0.249439
rs117496029	11	131817738	T	C	39578	21347	0.0112458	0.0312142	0.360279	0.718639	0.020925	0.0557363	0.375428	0.707342	-0.000705443	0.0598517	-0.0117865	0.990596
rs117496029	11	131817738	T	C	39578	21347	0.0112458	0.0312142	0.360279	0.718639	0.020925	0.0557363	0.375428	0.707342	-0.000705443	0.0598517	-0.0117865	0.990596
rs502327	11	131818811	A	G	39437	21274	0.00831406	0.0161956	0.513354	0.607704	-0.00281092	0.0279323	-0.100633	0.919842	-0.0224686	0.0302294	-0.743271	0.457318
rs502327	11	131818811	A	G	39437	21274	0.00831406	0.0161956	0.513354	0.607704	-0.00281092	0.0279323	-0.100633	0.919842	-0.0224686	0.0302294	-0.743271	0.457318
rs77872817	11	131819529	G	A	39478	21293	0.0048448	0.0205346	0.235933	0.813484	0.0280145	0.0355081	0.788959	0.430136	-0.0224422	0.0383291	-0.585514	0.558202
rs77872817	11	131819529	G	A	39478	21293	0.0048448	0.0205346	0.235933	0.813484	0.0280145	0.0355081	0.788959	0.430136	-0.0224422	0.0383291	-0.585514	0.558202
rs12792430	11	131821297	G	A	39474	21290	0.00402492	0.0167805	0.239857	0.810441	0.0063423	0.029213	0.217106	0.828126	-0.00932251	0.0314306	-0.296606	0.766767
rs12792430	11	131821297	G	A	39474	21290	0.00402492	0.0167805	0.239857	0.810441	0.0063423	0.029213	0.217106	0.828126	-0.00932251	0.0314306	-0.296606	0.766767
