## Supplementary Tables for "Modeling Parent-Specific Genetic Nurture in Families with Missing Parental Genotypes: Application to Birthweight and BMI" (part 106 of 200)

### Sheet: Supp. Table 4 (continued)
Supplementary Table 4: Summary statistics from our model estimatng offspring, maternal, and paternal genetic effects on BMI in the UK Biobank.
rs11222849	11	131822439	T	C	39464	21285	0.0190669	0.0127285	1.49797	0.13414	0.00342678	0.0219649	0.156012	0.876024	-0.0230786	0.0242119	-0.953196	0.340491
rs11222849	11	131822439	T	C	39464	21285	0.0190669	0.0127285	1.49797	0.13414	0.00342678	0.0219649	0.156012	0.876024	-0.0230786	0.0242119	-0.953196	0.340491
rs652954	11	131822978	G	A	39426	21262	-0.00209663	0.0283041	-0.0740751	0.940951	0.0206591	0.049687	0.415784	0.677568	-0.00281015	0.0541863	-0.0518609	0.958639
rs652954	11	131822978	G	A	39426	21262	-0.00209663	0.0283041	-0.0740751	0.940951	0.0206591	0.049687	0.415784	0.677568	-0.00281015	0.0541863	-0.0518609	0.958639
rs34967865	11	131834341	C	A	39480	21295	0.00317381	0.0236215	0.134361	0.893117	-0.0152919	0.0413582	-0.369744	0.711573	-0.0131938	0.044243	-0.298213	0.765541
rs34967865	11	131834341	C	A	39480	21295	0.00317381	0.0236215	0.134361	0.893117	-0.0152919	0.0413582	-0.369744	0.711573	-0.0131938	0.044243	-0.298213	0.765541
rs112073316	11	131834923	A	G	39498	21303	0.0638177	0.0533574	1.19604	0.231681	-0.054302	0.0971391	-0.559013	0.576153	-0.0391945	0.104627	-0.374612	0.707949
rs112073316	11	131834923	A	G	39498	21303	0.0638177	0.0533574	1.19604	0.231681	-0.054302	0.0971391	-0.559013	0.576153	-0.0391945	0.104627	-0.374612	0.707949
rs78910523	11	131836896	A	C	39542	21328	0.0340248	0.044787	0.759704	0.447432	-0.0479079	0.0770733	-0.621589	0.534212	-0.0174948	0.0817116	-0.214104	0.830466
rs78910523	11	131836896	A	C	39542	21328	0.0340248	0.044787	0.759704	0.447432	-0.0479079	0.0770733	-0.621589	0.534212	-0.0174948	0.0817116	-0.214104	0.830466
rs5005275	11	131838247	G	A	39449	21280	0.0246232	0.0239872	1.02652	0.304649	-0.00599405	0.0417474	-0.143579	0.885833	0.0158219	0.0454296	0.348273	0.727635
rs5005275	11	131838247	G	A	39449	21280	0.0246232	0.0239872	1.02652	0.304649	-0.00599405	0.0417474	-0.143579	0.885833	0.0158219	0.0454296	0.348273	0.727635
rs12292440	11	131839565	A	G	39302	21198	0.00515958	0.0148188	0.348178	0.727707	0.0312247	0.025981	1.20183	0.229431	-0.0260955	0.0283406	-0.920783	0.357164
rs12292440	11	131839565	A	G	39302	21198	0.00515958	0.0148188	0.348178	0.727707	0.0312247	0.025981	1.20183	0.229431	-0.0260955	0.0283406	-0.920783	0.357164
rs12575687	11	131840951	G	A	39125	21110	-0.00451901	0.0168454	-0.268264	0.788496	-0.00319361	0.0296086	-0.107861	0.914106	0.00399274	0.0321466	0.124204	0.901153
rs12575687	11	131840951	G	A	39125	21110	-0.00451901	0.0168454	-0.268264	0.788496	-0.00319361	0.0296086	-0.107861	0.914106	0.00399274	0.0321466	0.124204	0.901153
rs3345	11	131841569	G	A	37154	20033	0.0122569	0.0123357	0.993614	0.320411	0.00928665	0.0220747	0.420692	0.67398	-0.0145498	0.0243707	-0.59702	0.550494
rs3345	11	131841569	G	A	37154	20033	0.0122569	0.0123357	0.993614	0.320411	0.00928665	0.0220747	0.420692	0.67398	-0.0145498	0.0243707	-0.59702	0.550494
rs2000586	11	131842562	A	G	39238	21172	-0.0105749	0.0120463	-0.877852	0.380024	-0.0162229	0.020892	-0.776514	0.437446	0.0424075	0.0231203	1.83421	0.0666224
rs2000586	11	131842562	A	G	39238	21172	-0.0105749	0.0120463	-0.877852	0.380024	-0.0162229	0.020892	-0.776514	0.437446	0.0424075	0.0231203	1.83421	0.0666224
rs34501023	11	131842608	G	A	39505	21306	0.0336549	0.0298158	1.12876	0.258999	-0.0633717	0.0526706	-1.20317	0.22891	0.0637629	0.0559251	1.14015	0.254224
rs34501023	11	131842608	G	A	39505	21306	0.0336549	0.0298158	1.12876	0.258999	-0.0633717	0.0526706	-1.20317	0.22891	0.0637629	0.0559251	1.14015	0.254224
rs75044152	11	131842705	C	T	39532	21323	-0.0713034	0.04483	-1.59053	0.111716	0.0451708	0.0785339	0.575175	0.565173	0.045063	0.0849167	0.530672	0.595646
rs75044152	11	131842705	C	T	39532	21323	-0.0713034	0.04483	-1.59053	0.111716	0.0451708	0.0785339	0.575175	0.565173	0.045063	0.0849167	0.530672	0.595646
rs55993772	11	131844839	A	G	39458	21285	-0.00379598	0.0142438	-0.2665	0.789854	0.0247697	0.0247383	1.00127	0.316697	-0.0165404	0.0272661	-0.60663	0.544096
rs55993772	11	131844839	A	G	39458	21285	-0.00379598	0.0142438	-0.2665	0.789854	0.0247697	0.0247383	1.00127	0.316697	-0.0165404	0.0272661	-0.60663	0.544096
rs73031514	11	131845720	T	G	39577	21348	0.000996856	0.0312878	0.0318608	0.974583	-0.102878	0.0549922	-1.87077	0.0613773	0.103993	0.0606327	1.71513	0.0863213
rs73031514	11	131845720	T	G	39577	21348	0.000996856	0.0312878	0.0318608	0.974583	-0.102878	0.0549922	-1.87077	0.0613773	0.103993	0.0606327	1.71513	0.0863213
rs111265260	11	131847899	T	C	39561	21339	0.00286279	0.0347709	0.0823331	0.934382	0.101365	0.0577864	1.75414	0.0794067	-0.0656388	0.0634218	-1.03496	0.300689
rs111265260	11	131847899	T	C	39561	21339	0.00286279	0.0347709	0.0823331	0.934382	0.101365	0.0577864	1.75414	0.0794067	-0.0656388	0.0634218	-1.03496	0.300689
rs71485708	11	131848471	T	C	39190	21139	0.00964348	0.0143799	0.670624	0.50246	-0.00327097	0.0248582	-0.131585	0.895313	0.00813948	0.0271013	0.300335	0.763921
rs71485708	11	131848471	T	C	39190	21139	0.00964348	0.0143799	0.670624	0.50246	-0.00327097	0.0248582	-0.131585	0.895313	0.00813948	0.0271013	0.300335	0.763921
rs11222856	11	131848924	A	G	39214	21149	-0.00723841	0.0124416	-0.581789	0.560709	0.0254908	0.0215731	1.1816	0.237365	-0.0185125	0.0240382	-0.770129	0.441223
rs11222856	11	131848924	A	G	39214	21149	-0.00723841	0.0124416	-0.581789	0.560709	0.0254908	0.0215731	1.1816	0.237365	-0.0185125	0.0240382	-0.770129	0.441223
rs56361772	11	131852596	C	G	37527	20263	0.007475	0.0122777	0.608828	0.542638	0.0201298	0.0209424	0.961198	0.336453	-0.0193903	0.0231308	-0.838291	0.401868
rs56361772	11	131852596	C	G	37527	20263	0.007475	0.0122777	0.608828	0.542638	0.0201298	0.0209424	0.961198	0.336453	-0.0193903	0.0231308	-0.838291	0.401868
rs73031519	11	131853954	T	C	39559	21338	0.0113803	0.0310998	0.365928	0.714419	-0.0883856	0.0547364	-1.61475	0.106365	0.0747686	0.0601236	1.24358	0.213654
rs73031519	11	131853954	T	C	39559	21338	0.0113803	0.0310998	0.365928	0.714419	-0.0883856	0.0547364	-1.61475	0.106365	0.0747686	0.0601236	1.24358	0.213654
rs585904	11	131854850	T	G	39492	21305	0.0201275	0.0403884	0.498349	0.618238	0.0556835	0.0708935	0.785452	0.432188	-0.0402097	0.0756468	-0.531546	0.595041
rs585904	11	131854850	T	G	39492	21305	0.0201275	0.0403884	0.498349	0.618238	0.0556835	0.0708935	0.785452	0.432188	-0.0402097	0.0756468	-0.531546	0.595041
rs10791186	11	131855497	G	A	39080	21084	-0.0155084	0.0161503	-0.960254	0.336928	-0.0291699	0.0278367	-1.0479	0.294686	0.0300125	0.0304444	0.985815	0.324224
rs10791186	11	131855497	G	A	39080	21084	-0.0155084	0.0161503	-0.960254	0.336928	-0.0291699	0.0278367	-1.0479	0.294686	0.0300125	0.0304444	0.985815	0.324224
rs10791187	11	131855536	T	C	39501	21304	0.00587078	0.0121533	0.483062	0.629052	-0.0280212	0.0210767	-1.32949	0.183688	-0.0113994	0.0232997	-0.489252	0.624663
rs10791187	11	131855536	T	C	39501	21304	0.00587078	0.0121533	0.483062	0.629052	-0.0280212	0.0210767	-1.32949	0.183688	-0.0113994	0.0232997	-0.489252	0.624663
rs12797967	11	131855636	C	T	39376	21242	0.00610499	0.0133922	0.45586	0.64849	-0.00291633	0.0231363	-0.12605	0.899692	0.0218219	0.025393	0.859369	0.390137
rs12797967	11	131855636	C	T	39376	21242	0.00610499	0.0133922	0.45586	0.64849	-0.00291633	0.0231363	-0.12605	0.899692	0.0218219	0.025393	0.859369	0.390137
rs1940584	11	131862413	C	T	39129	21114	0.000603007	0.0136961	0.0440276	0.964882	-0.00644844	0.0236272	-0.272925	0.784911	0.0123069	0.0261318	0.470954	0.637674
rs1940584	11	131862413	C	T	39129	21114	0.000603007	0.0136961	0.0440276	0.964882	-0.00644844	0.0236272	-0.272925	0.784911	0.0123069	0.0261318	0.470954	0.637674
rs73031540	11	131867316	A	C	39523	21320	-0.00802957	0.0467301	-0.171829	0.863572	-0.0855191	0.0811952	-1.05325	0.292225	0.166856	0.0891835	1.87093	0.061355
rs73031540	11	131867316	A	C	39523	21320	-0.00802957	0.0467301	-0.171829	0.863572	-0.0855191	0.0811952	-1.05325	0.292225	0.166856	0.0891835	1.87093	0.061355
rs11604097	11	131869525	T	G	39231	21167	0.00725258	0.0314427	0.23066	0.817579	0.0434651	0.0556076	0.781639	0.434427	-0.0720499	0.0588684	-1.22392	0.220984
rs11604097	11	131869525	T	G	39231	21167	0.00725258	0.0314427	0.23066	0.817579	0.0434651	0.0556076	0.781639	0.434427	-0.0720499	0.0588684	-1.22392	0.220984
rs12419881	11	131870763	A	G	38006	20489	-0.00597474	0.0129653	-0.460824	0.644925	-0.0200002	0.0225444	-0.887146	0.375	0.0384584	0.0246015	1.56326	0.117993
rs12419881	11	131870763	A	G	38006	20489	-0.00597474	0.0129653	-0.460824	0.644925	-0.0200002	0.0225444	-0.887146	0.375	0.0384584	0.0246015	1.56326	0.117993
rs61903476	11	131872236	G	A	38750	20905	0.0349202	0.0316178	1.10445	0.269399	0.0504019	0.0575758	0.875402	0.381355	-0.0468143	0.0614422	-0.761924	0.446106
rs61903476	11	131872236	G	A	38750	20905	0.0349202	0.0316178	1.10445	0.269399	0.0504019	0.0575758	0.875402	0.381355	-0.0468143	0.0614422	-0.761924	0.446106
rs916579	11	131872637	G	A	39321	21209	-0.00512851	0.0120707	-0.424873	0.670929	-0.0309596	0.0205923	-1.50346	0.132721	0.0267868	0.0226322	1.18357	0.236582
rs916579	11	131872637	G	A	39321	21209	-0.00512851	0.0120707	-0.424873	0.670929	-0.0309596	0.0205923	-1.50346	0.132721	0.0267868	0.0226322	1.18357	0.236582
rs503915	11	131873116	G	A	39178	21132	-0.0150056	0.0118993	-1.26105	0.207291	0.0303197	0.0203949	1.48663	0.137113	-0.00109727	0.0226877	-0.0483641	0.961426
rs503915	11	131873116	G	A	39178	21132	-0.0150056	0.0118993	-1.26105	0.207291	0.0303197	0.0203949	1.48663	0.137113	-0.00109727	0.0226877	-0.0483641	0.961426
rs117407902	11	131873736	C	T	39404	21255	0.0104218	0.0296482	0.351518	0.7252	-0.0952802	0.0514401	-1.85225	0.0639893	0.0508295	0.0548113	0.927355	0.353742
rs117407902	11	131873736	C	T	39404	21255	0.0104218	0.0296482	0.351518	0.7252	-0.0952802	0.0514401	-1.85225	0.0639893	0.0508295	0.0548113	0.927355	0.353742
rs2846129	11	131874317	G	C	39381	21241	0.00529832	0.0118778	0.44607	0.655547	0.0154652	0.0205868	0.751218	0.452521	-0.000514748	0.0228514	-0.0225258	0.982028
rs2846129	11	131874317	G	C	39381	21241	0.00529832	0.0118778	0.44607	0.655547	0.0154652	0.0205868	0.751218	0.452521	-0.000514748	0.0228514	-0.0225258	0.982028
rs75177138	11	131875557	G	A	38733	20891	0.0033802	0.0212081	0.159382	0.873368	0.0874434	0.0376694	2.32134	0.0202687	-0.0405566	0.0400644	-1.01229	0.311401
rs75177138	11	131875557	G	A	38733	20891	0.0033802	0.0212081	0.159382	0.873368	0.0874434	0.0376694	2.32134	0.0202687	-0.0405566	0.0400644	-1.01229	0.311401
rs75393236	11	131875919	C	T	39367	21237	0.0157155	0.0301667	0.520955	0.602398	0.0398896	0.052624	0.758011	0.448444	-0.0564082	0.0561007	-1.00548	0.314665
rs75393236	11	131875919	C	T	39367	21237	0.0157155	0.0301667	0.520955	0.602398	0.0398896	0.052624	0.758011	0.448444	-0.0564082	0.0561007	-1.00548	0.314665
rs11222861	11	131876044	A	G	38780	20923	-0.00331876	0.0342798	-0.0968136	0.922874	-0.00953018	0.0605587	-0.157371	0.874953	0.0482737	0.0645182	0.748219	0.454328
rs11222861	11	131876044	A	G	38780	20923	-0.00331876	0.0342798	-0.0968136	0.922874	-0.00953018	0.0605587	-0.157371	0.874953	0.0482737	0.0645182	0.748219	0.454328
rs676323	11	131876878	T	C	39569	21344	-0.0433371	0.0358686	-1.20822	0.226963	0.0308158	0.0616248	0.500055	0.617036	-0.011819	0.0657937	-0.179638	0.857437
rs676323	11	131876878	T	C	39569	21344	-0.0433371	0.0358686	-1.20822	0.226963	0.0308158	0.0616248	0.500055	0.617036	-0.011819	0.0657937	-0.179638	0.857437
rs11222862	11	131877439	C	G	39372	21242	-0.0181557	0.013133	-1.38245	0.166833	-0.0449125	0.0229387	-1.95794	0.0502375	0.0455611	0.0250429	1.81932	0.0688625
rs11222862	11	131877439	C	G	39372	21242	-0.0181557	0.013133	-1.38245	0.166833	-0.0449125	0.0229387	-1.95794	0.0502375	0.0455611	0.0250429	1.81932	0.0688625
rs1939380	11	131877903	T	C	39358	21230	-0.0103889	0.0124694	-0.833157	0.404756	-0.0456348	0.0217019	-2.1028	0.0354831	0.0348568	0.0238762	1.45989	0.144319
rs1939380	11	131877903	T	C	39358	21230	-0.0103889	0.0124694	-0.833157	0.404756	-0.0456348	0.0217019	-2.1028	0.0354831	0.0348568	0.0238762	1.45989	0.144319
rs473154	11	131879261	G	A	39300	21192	0.00575812	0.0162187	0.355031	0.722567	0.00707388	0.028439	0.248739	0.803563	-0.0278624	0.031065	-0.896907	0.369768
rs473154	11	131879261	G	A	39300	21192	0.00575812	0.0162187	0.355031	0.722567	0.00707388	0.028439	0.248739	0.803563	-0.0278624	0.031065	-0.896907	0.369768
rs77067945	11	131880798	T	C	39474	21293	0.0133124	0.0168491	0.790097	0.429471	0.0026245	0.0294517	0.0891119	0.928993	-0.0420783	0.0321082	-1.31052	0.190021
rs77067945	11	131880798	T	C	39474	21293	0.0133124	0.0168491	0.790097	0.429471	0.0026245	0.0294517	0.0891119	0.928993	-0.0420783	0.0321082	-1.31052	0.190021
rs11222864	11	131880863	T	C	39476	21290	-0.0260744	0.030003	-0.869058	0.384815	-0.0092649	0.0507022	-0.182732	0.855009	0.0476606	0.0540171	0.882324	0.377601
rs11222864	11	131880863	T	C	39476	21290	-0.0260744	0.030003	-0.869058	0.384815	-0.0092649	0.0507022	-0.182732	0.855009	0.0476606	0.0540171	0.882324	0.377601
rs649654	11	131881770	G	A	39509	21309	-0.0114204	0.013083	-0.872916	0.382709	-0.0607571	0.0225355	-2.69606	0.00701648	0.0575535	0.0246821	2.33179	0.0197118
rs649654	11	131881770	G	A	39509	21309	-0.0114204	0.013083	-0.872916	0.382709	-0.0607571	0.0225355	-2.69606	0.00701648	0.0575535	0.0246821	2.33179	0.0197118
rs2027782	11	131882016	C	T	39422	21262	-0.0204849	0.0118471	-1.72911	0.0837891	-0.028884	0.0206926	-1.39587	0.162755	0.0556425	0.0228165	2.43869	0.0147405
rs2027782	11	131882016	C	T	39422	21262	-0.0204849	0.0118471	-1.72911	0.0837891	-0.028884	0.0206926	-1.39587	0.162755	0.0556425	0.0228165	2.43869	0.0147405
rs11222865	11	131882458	G	A	39392	21247	-0.00307152	0.0312262	-0.0983636	0.921644	-0.0204099	0.0535895	-0.380856	0.70331	0.0615964	0.0582411	1.05761	0.290233
rs11222865	11	131882458	G	A	39392	21247	-0.00307152	0.0312262	-0.0983636	0.921644	-0.0204099	0.0535895	-0.380856	0.70331	0.0615964	0.0582411	1.05761	0.290233
rs11525415	11	131888483	A	G	39375	21240	0.00951663	0.012257	0.776425	0.437498	-0.0054624	0.0215266	-0.253752	0.799687	-0.0018236	0.0236045	-0.0772564	0.93842
rs11525415	11	131888483	A	G	39375	21240	0.00951663	0.012257	0.776425	0.437498	-0.0054624	0.0215266	-0.253752	0.799687	-0.0018236	0.0236045	-0.0772564	0.93842
rs693599	11	131894134	T	C	39355	21233	0.0100352	0.0334733	0.299796	0.764333	0.054291	0.0569698	0.952978	0.340601	-0.0816395	0.0603547	-1.35266	0.176164
rs693599	11	131894134	T	C	39355	21233	0.0100352	0.0334733	0.299796	0.764333	0.054291	0.0569698	0.952978	0.340601	-0.0816395	0.0603547	-1.35266	0.176164
rs566390	11	131894864	T	C	31492	17047	-0.0201282	0.0134582	-1.49561	0.134755	-0.0228088	0.0237222	-0.961497	0.336303	0.044915	0.0262611	1.71033	0.0872058
rs566390	11	131894864	T	C	31492	17047	-0.0201282	0.0134582	-1.49561	0.134755	-0.0228088	0.0237222	-0.961497	0.336303	0.044915	0.0262611	1.71033	0.0872058
rs117456414	11	131895739	A	G	39516	21313	-0.00506783	0.0214545	-0.236213	0.813267	0.0889941	0.0373857	2.38043	0.0172923	-0.0435387	0.0398065	-1.09376	0.274062
rs117456414	11	131895739	A	G	39516	21313	-0.00506783	0.0214545	-0.236213	0.813267	0.0889941	0.0373857	2.38043	0.0172923	-0.0435387	0.0398065	-1.09376	0.274062
rs538255	11	131900183	A	G	39473	21290	-0.0116205	0.0263862	-0.440402	0.659646	0.0339666	0.0452362	0.750873	0.452729	-0.051297	0.0489223	-1.04854	0.29439
rs538255	11	131900183	A	G	39473	21290	-0.0116205	0.0263862	-0.440402	0.659646	0.0339666	0.0452362	0.750873	0.452729	-0.051297	0.0489223	-1.04854	0.29439
rs1939717	11	131900736	C	T	39397	21254	0.00814481	0.0118471	0.687493	0.491772	0.00670643	0.0205267	0.326718	0.743881	-0.0013274	0.0227052	-0.0584623	0.95338
rs1939717	11	131900736	C	T	39397	21254	0.00814481	0.0118471	0.687493	0.491772	0.00670643	0.0205267	0.326718	0.743881	-0.0013274	0.0227052	-0.0584623	0.95338
rs11603571	11	131906048	G	A	39313	21211	0.00559417	0.0359395	0.155655	0.876305	0.0175112	0.0615209	0.284638	0.775921	-0.0205834	0.0665873	-0.309119	0.757231
rs11603571	11	131906048	G	A	39313	21211	0.00559417	0.0359395	0.155655	0.876305	0.0175112	0.0615209	0.284638	0.775921	-0.0205834	0.0665873	-0.309119	0.757231
rs11222883	11	131912229	G	A	36266	19574	-0.0217844	0.0222741	-0.978014	0.328067	-0.0474863	0.0394954	-1.20233	0.229237	0.056142	0.0423269	1.32639	0.18471
rs11222883	11	131912229	G	A	36266	19574	-0.0217844	0.0222741	-0.978014	0.328067	-0.0474863	0.0394954	-1.20233	0.229237	0.056142	0.0423269	1.32639	0.18471
rs557194	11	131912915	G	A	38038	20513	0.00548832	0.0129453	0.423963	0.671593	0.0097707	0.023069	0.423543	0.671899	-0.00859123	0.0252648	-0.340047	0.733821
rs557194	11	131912915	G	A	38038	20513	0.00548832	0.0129453	0.423963	0.671593	0.0097707	0.023069	0.423543	0.671899	-0.00859123	0.0252648	-0.340047	0.733821
rs35126921	11	131915088	C	T	39498	21302	-0.00642454	0.0310608	-0.206838	0.836137	-0.102138	0.0542227	-1.88368	0.0596087	0.060256	0.0584809	1.03035	0.302844
rs35126921	11	131915088	C	T	39498	21302	-0.00642454	0.0310608	-0.206838	0.836137	-0.102138	0.0542227	-1.88368	0.0596087	0.060256	0.0584809	1.03035	0.302844
rs73030373	11	131918244	C	T	39470	21287	-0.0104803	0.0291977	-0.358943	0.719637	0.164266	0.0510534	3.21753	0.00129298	-0.0689271	0.0539494	-1.27763	0.201382
rs73030373	11	131918244	C	T	39470	21287	-0.0104803	0.0291977	-0.358943	0.719637	0.164266	0.0510534	3.21753	0.00129298	-0.0689271	0.0539494	-1.27763	0.201382
rs11222888	11	131920851	G	T	39484	21296	0.00991229	0.0147352	0.672697	0.50114	0.00765493	0.0251193	0.304743	0.760562	-0.0147792	0.0273081	-0.541203	0.588368
rs11222888	11	131920851	G	T	39484	21296	0.00991229	0.0147352	0.672697	0.50114	0.00765493	0.0251193	0.304743	0.760562	-0.0147792	0.0273081	-0.541203	0.588368
rs76447580	11	131924785	A	G	39421	21259	0.0143947	0.0449257	0.320411	0.748657	0.0246925	0.0813253	0.303626	0.761413	-0.153944	0.0836722	-1.83984	0.0657914
rs76447580	11	131924785	A	G	39421	21259	0.0143947	0.0449257	0.320411	0.748657	0.0246925	0.0813253	0.303626	0.761413	-0.153944	0.0836722	-1.83984	0.0657914
rs80173267	11	131933385	C	A	39276	21186	-0.042587	0.0154746	-2.75205	0.0059223	0.01002	0.0265792	0.376988	0.706183	0.0259715	0.0288088	0.901512	0.367316
rs80173267	11	131933385	C	A	39276	21186	-0.042587	0.0154746	-2.75205	0.0059223	0.01002	0.0265792	0.376988	0.706183	0.0259715	0.0288088	0.901512	0.367316
rs1790170	11	131934349	C	A	39450	21279	0.0109764	0.0122114	0.898862	0.368726	0.0165627	0.0214822	0.770996	0.440709	-0.000254631	0.023718	-0.0107357	0.991434
rs1790170	11	131934349	C	A	39450	21279	0.0109764	0.0122114	0.898862	0.368726	0.0165627	0.0214822	0.770996	0.440709	-0.000254631	0.023718	-0.0107357	0.991434
rs1790172	11	131935863	G	T	36123	19488	-0.0156463	0.0124576	-1.25596	0.20913	0.0177796	0.0214752	0.827914	0.407719	-0.0186138	0.0238153	-0.781588	0.434456
rs1790172	11	131935863	G	T	36123	19488	-0.0156463	0.0124576	-1.25596	0.20913	0.0177796	0.0214752	0.827914	0.407719	-0.0186138	0.0238153	-0.781588	0.434456
rs61901976	11	131936055	T	C	39341	21225	-0.0168198	0.0194739	-0.86371	0.387747	-0.0208476	0.0332687	-0.626642	0.530894	0.0415517	0.0356905	1.16422	0.244334
rs61901976	11	131936055	T	C	39341	21225	-0.0168198	0.0194739	-0.86371	0.387747	-0.0208476	0.0332687	-0.626642	0.530894	0.0415517	0.0356905	1.16422	0.244334
rs1547898	11	131946681	A	G	39410	21258	-0.00218548	0.0139334	-0.156851	0.875362	-0.0323149	0.0239633	-1.34852	0.177492	0.021788	0.0263465	0.826976	0.40825
rs1547898	11	131946681	A	G	39410	21258	-0.00218548	0.0139334	-0.156851	0.875362	-0.0323149	0.0239633	-1.34852	0.177492	0.021788	0.0263465	0.826976	0.40825
rs73030401	11	131947318	G	A	39518	21315	0.0368969	0.0429	0.860068	0.389751	-0.126381	0.0759806	-1.66333	0.0962468	0.0488735	0.0814603	0.599967	0.548528
rs73030401	11	131947318	G	A	39518	21315	0.0368969	0.0429	0.860068	0.389751	-0.126381	0.0759806	-1.66333	0.0962468	0.0488735	0.0814603	0.599967	0.548528
rs111352088	11	131952058	A	G	39567	21342	-0.0339367	0.034323	-0.988743	0.322789	-0.0975917	0.0631635	-1.54507	0.12233	0.0976569	0.069662	1.40187	0.160955
rs111352088	11	131952058	A	G	39567	21342	-0.0339367	0.034323	-0.988743	0.322789	-0.0975917	0.0631635	-1.54507	0.12233	0.0976569	0.069662	1.40187	0.160955
rs76315384	11	131961023	T	C	39133	21110	-0.0151057	0.034925	-0.432518	0.665365	-0.0101828	0.0591583	-0.172128	0.863337	-0.0134254	0.0650684	-0.206327	0.836535
rs76315384	11	131961023	T	C	39133	21110	-0.0151057	0.034925	-0.432518	0.665365	-0.0101828	0.0591583	-0.172128	0.863337	-0.0134254	0.0650684	-0.206327	0.836535
rs4483601	11	131970765	G	A	39406	21257	0.00140718	0.0127297	0.110543	0.911979	0.00519625	0.0225697	0.230232	0.817912	0.00759348	0.024577	0.308967	0.757347
rs4483601	11	131970765	G	A	39406	21257	0.00140718	0.0127297	0.110543	0.911979	0.00519625	0.0225697	0.230232	0.817912	0.00759348	0.024577	0.308967	0.757347
rs11222941	11	131985853	G	C	39426	21268	-0.0251742	0.0409324	-0.615019	0.538542	0.0143229	0.0689675	0.207675	0.835482	-0.0117237	0.07309	-0.160401	0.872565
rs11222941	11	131985853	G	C	39426	21268	-0.0251742	0.0409324	-0.615019	0.538542	0.0143229	0.0689675	0.207675	0.835482	-0.0117237	0.07309	-0.160401	0.872565
rs57662446	11	131991192	A	G	39448	21282	-0.0168064	0.0148796	-1.12949	0.258689	0.0135728	0.0259252	0.523536	0.600601	0.0052388	0.0280925	0.186484	0.852065
rs57662446	11	131991192	A	G	39448	21282	-0.0168064	0.0148796	-1.12949	0.258689	0.0135728	0.0259252	0.523536	0.600601	0.0052388	0.0280925	0.186484	0.852065
rs76624974	11	131992482	G	A	39461	21285	0.00189356	0.0295873	0.0639991	0.948971	0.00773954	0.050942	0.151929	0.879243	0.0125678	0.0541143	0.232246	0.816347
rs76624974	11	131992482	G	A	39461	21285	0.00189356	0.0295873	0.0639991	0.948971	0.00773954	0.050942	0.151929	0.879243	0.0125678	0.0541143	0.232246	0.816347
rs79473349	11	131992845	G	A	35020	18907	0.0246671	0.0407853	0.604803	0.54531	0.120152	0.0707921	1.69725	0.0896487	-0.0994093	0.0749963	-1.32552	0.184998
rs79473349	11	131992845	G	A	35020	18907	0.0246671	0.0407853	0.604803	0.54531	0.120152	0.0707921	1.69725	0.0896487	-0.0994093	0.0749963	-1.32552	0.184998
rs77942312	11	131993320	T	C	39533	21325	0.108738	0.0531995	2.04397	0.0409561	-0.138826	0.0892317	-1.5558	0.119757	-0.121504	0.0980581	-1.2391	0.21531
rs77942312	11	131993320	T	C	39533	21325	0.108738	0.0531995	2.04397	0.0409561	-0.138826	0.0892317	-1.5558	0.119757	-0.121504	0.0980581	-1.2391	0.21531
rs61121987	11	131996968	T	G	39246	21172	0.0120842	0.0160436	0.753212	0.451323	-0.013778	0.0279933	-0.492191	0.622584	0.000255621	0.0305071	0.00837908	0.993315
rs61121987	11	131996968	T	G	39246	21172	0.0120842	0.0160436	0.753212	0.451323	-0.013778	0.0279933	-0.492191	0.622584	0.000255621	0.0305071	0.00837908	0.993315
rs7106072	11	131997730	G	A	39506	21310	0.00770501	0.0141178	0.545765	0.585227	-0.012504	0.0247455	-0.505303	0.613346	0.00316982	0.0270838	0.117038	0.90683
rs7106072	11	131997730	G	A	39506	21310	0.00770501	0.0141178	0.545765	0.585227	-0.012504	0.0247455	-0.505303	0.613346	0.00316982	0.0270838	0.117038	0.90683
rs12291967	11	131997745	G	A	38874	20974	0.0023407	0.0345551	0.0677382	0.945994	0.00548145	0.0593831	0.0923066	0.926454	0.0708395	0.0647487	1.09407	0.273925
rs12291967	11	131997745	G	A	38874	20974	0.0023407	0.0345551	0.0677382	0.945994	0.00548145	0.0593831	0.0923066	0.926454	0.0708395	0.0647487	1.09407	0.273925
rs75709703	11	131999155	A	G	39509	21313	0.0478049	0.0296695	1.61125	0.107126	0.0603874	0.0520472	1.16024	0.245949	-0.110447	0.0558939	-1.97601	0.0481542
rs75709703	11	131999155	A	G	39509	21313	0.0478049	0.0296695	1.61125	0.107126	0.0603874	0.0520472	1.16024	0.245949	-0.110447	0.0558939	-1.97601	0.0481542
rs112071029	11	131999229	G	A	39494	21302	-0.0305638	0.027016	-1.13132	0.257919	-0.0545585	0.0478038	-1.1413	0.253745	0.0611076	0.0505214	1.20954	0.226456
rs112071029	11	131999229	G	A	39494	21302	-0.0305638	0.027016	-1.13132	0.257919	-0.0545585	0.0478038	-1.1413	0.253745	0.0611076	0.0505214	1.20954	0.226456
rs7951627	11	131999693	G	T	39407	21253	0.0904846	0.0286156	3.16207	0.00156653	-0.0611315	0.0491489	-1.2438	0.213573	-0.0775721	0.0531255	-1.46017	0.144244
rs7951627	11	131999693	G	T	39407	21253	0.0904846	0.0286156	3.16207	0.00156653	-0.0611315	0.0491489	-1.2438	0.213573	-0.0775721	0.0531255	-1.46017	0.144244
rs7480678	11	132002202	C	T	39406	21248	-0.00442354	0.0122377	-0.361469	0.717749	0.0146233	0.0213593	0.684635	0.493574	-0.00399751	0.0235861	-0.169486	0.865415
rs7480678	11	132002202	C	T	39406	21248	-0.00442354	0.0122377	-0.361469	0.717749	0.0146233	0.0213593	0.684635	0.493574	-0.00399751	0.0235861	-0.169486	0.865415
rs118086448	11	132002466	C	T	39572	21345	-0.0746996	0.0601158	-1.24259	0.214017	0.0590731	0.107906	0.547452	0.584069	0.0134646	0.117155	0.11493	0.908501
rs118086448	11	132002466	C	T	39572	21345	-0.0746996	0.0601158	-1.24259	0.214017	0.0590731	0.107906	0.547452	0.584069	0.0134646	0.117155	0.11493	0.908501
rs55898104	11	132003021	A	G	39458	21287	0.0527393	0.0203706	2.58899	0.00962592	-0.061489	0.0348419	-1.7648	0.0775978	-0.0272599	0.0379734	-0.71787	0.472838
rs55898104	11	132003021	A	G	39458	21287	0.0527393	0.0203706	2.58899	0.00962592	-0.061489	0.0348419	-1.7648	0.0775978	-0.0272599	0.0379734	-0.71787	0.472838
rs76064409	11	132008008	A	G	39476	21298	-0.0774198	0.037656	-2.05598	0.0397849	0.152907	0.0644796	2.3714	0.017721	-0.0400944	0.0688801	-0.58209	0.560506
rs76064409	11	132008008	A	G	39476	21298	-0.0774198	0.037656	-2.05598	0.0397849	0.152907	0.0644796	2.3714	0.017721	-0.0400944	0.0688801	-0.58209	0.560506
rs78318943	11	132009037	G	A	39538	21325	-0.0835039	0.0603077	-1.38463	0.166165	0.0735934	0.108313	0.679448	0.496854	0.0165504	0.117375	0.141004	0.887867
rs78318943	11	132009037	G	A	39538	21325	-0.0835039	0.0603077	-1.38463	0.166165	0.0735934	0.108313	0.679448	0.496854	0.0165504	0.117375	0.141004	0.887867
rs12797989	11	132010473	G	A	39296	21200	-0.00540301	0.0123004	-0.439255	0.660477	0.0193521	0.0212713	0.909775	0.362941	-0.00842753	0.0234793	-0.358934	0.719645
rs12797989	11	132010473	G	A	39296	21200	-0.00540301	0.0123004	-0.439255	0.660477	0.0193521	0.0212713	0.909775	0.362941	-0.00842753	0.0234793	-0.358934	0.719645
rs11222954	11	132011513	A	G	39462	21286	-0.00760005	0.0218882	-0.347221	0.728425	-0.03965	0.0377218	-1.05112	0.293205	0.0302891	0.0406854	0.74447	0.456592
rs11222954	11	132011513	A	G	39462	21286	-0.00760005	0.0218882	-0.347221	0.728425	-0.03965	0.0377218	-1.05112	0.293205	0.0302891	0.0406854	0.74447	0.456592
rs7937053	11	132015077	C	T	38572	20805	-0.0109135	0.0120266	-0.907451	0.364168	0.0197117	0.0209986	0.938717	0.347876	0.00520972	0.0232371	0.224198	0.822603
rs7937053	11	132015077	C	T	38572	20805	-0.0109135	0.0120266	-0.907451	0.364168	0.0197117	0.0209986	0.938717	0.347876	0.00520972	0.0232371	0.224198	0.822603
rs10750500	11	132016822	T	C	39211	21152	0.0299636	0.0123109	2.43391	0.0149368	-0.0434792	0.0214252	-2.02935	0.042423	0.00320774	0.0236366	0.135711	0.89205
rs10750500	11	132016822	T	C	39211	21152	0.0299636	0.0123109	2.43391	0.0149368	-0.0434792	0.0214252	-2.02935	0.042423	0.00320774	0.0236366	0.135711	0.89205
rs7937519	11	132017367	C	T	39482	21295	-0.00125346	0.0196645	-0.0637422	0.949176	0.0272221	0.0344448	0.79031	0.429347	-0.0117403	0.0373628	-0.314224	0.753351
rs7937519	11	132017367	C	T	39482	21295	-0.00125346	0.0196645	-0.0637422	0.949176	0.0272221	0.0344448	0.79031	0.429347	-0.0117403	0.0373628	-0.314224	0.753351
rs80194973	11	132018304	A	G	39561	21338	0.0136561	0.0339142	0.402667	0.687193	0.0413332	0.0609594	0.678044	0.497744	-0.052418	0.0650822	-0.805413	0.420582
rs80194973	11	132018304	A	G	39561	21338	0.0136561	0.0339142	0.402667	0.687193	0.0413332	0.0609594	0.678044	0.497744	-0.052418	0.0650822	-0.805413	0.420582
rs7128383	11	132020453	A	G	39336	21217	0.0225699	0.0121324	1.8603	0.0628428	-0.0201822	0.0209937	-0.961345	0.336379	-0.00750923	0.0233155	-0.32207	0.7474
rs7128383	11	132020453	A	G	39336	21217	0.0225699	0.0121324	1.8603	0.0628428	-0.0201822	0.0209937	-0.961345	0.336379	-0.00750923	0.0233155	-0.32207	0.7474
rs4329699	11	132031483	T	C	31562	17086	0.0166868	0.0132591	1.25851	0.208206	-0.0314545	0.0232746	-1.35146	0.17655	-0.0112592	0.0259692	-0.433559	0.664609
rs4329699	11	132031483	T	C	31562	17086	0.0166868	0.0132591	1.25851	0.208206	-0.0314545	0.0232746	-1.35146	0.17655	-0.0112592	0.0259692	-0.433559	0.664609
rs10791216	11	132034849	C	T	38481	20755	-0.0277486	0.0138419	-2.00468	0.0449977	0.0247452	0.0241092	1.02638	0.304712	0.007977	0.0262599	0.303771	0.761302
rs10791216	11	132034849	C	T	38481	20755	-0.0277486	0.0138419	-2.00468	0.0449977	0.0247452	0.0241092	1.02638	0.304712	0.007977	0.0262599	0.303771	0.761302
rs11222960	11	132035797	G	A	38065	20551	-0.00454992	0.0244425	-0.186148	0.852329	0.0301266	0.0443247	0.67968	0.496707	-0.0202547	0.0481214	-0.420909	0.673822
rs11222960	11	132035797	G	A	38065	20551	-0.00454992	0.0244425	-0.186148	0.852329	0.0301266	0.0443247	0.67968	0.496707	-0.0202547	0.0481214	-0.420909	0.673822
rs73038227	11	132039873	C	G	39457	21283	-0.00224316	0.0199484	-0.112448	0.910468	0.00188571	0.0352179	0.0535443	0.957298	0.0163578	0.0376095	0.434938	0.663608
rs73038227	11	132039873	C	G	39457	21283	-0.00224316	0.0199484	-0.112448	0.910468	0.00188571	0.0352179	0.0535443	0.957298	0.0163578	0.0376095	0.434938	0.663608
rs4937678	11	132042576	A	G	39139	21116	0.0187503	0.0123247	1.52136	0.128169	-0.0271557	0.0212242	-1.27947	0.200733	0.0068436	0.023441	0.29195	0.770325
rs4937678	11	132042576	A	G	39139	21116	0.0187503	0.0123247	1.52136	0.128169	-0.0271557	0.0212242	-1.27947	0.200733	0.0068436	0.023441	0.29195	0.770325
rs35089351	11	132051737	A	C	39505	21310	-0.0102686	0.0156311	-0.656933	0.511224	-0.0381925	0.0271628	-1.40606	0.159706	0.0398453	0.0296286	1.34483	0.178681
rs35089351	11	132051737	A	C	39505	21310	-0.0102686	0.0156311	-0.656933	0.511224	-0.0381925	0.0271628	-1.40606	0.159706	0.0398453	0.0296286	1.34483	0.178681
rs4611215	11	132052492	A	G	39475	21294	0.00382134	0.014422	0.264965	0.791036	-0.0318728	0.0252752	-1.26103	0.207298	0.0351783	0.027671	1.27131	0.203619
rs4611215	11	132052492	A	G	39475	21294	0.00382134	0.014422	0.264965	0.791036	-0.0318728	0.0252752	-1.26103	0.207298	0.0351783	0.027671	1.27131	0.203619
rs4414228	11	132052588	C	G	39225	21158	0.0222667	0.0123692	1.80018	0.0718329	0.00843347	0.0212137	0.397547	0.690964	-0.0240925	0.0233528	-1.03167	0.302225
rs4414228	11	132052588	C	G	39225	21158	0.0222667	0.0123692	1.80018	0.0718329	0.00843347	0.0212137	0.397547	0.690964	-0.0240925	0.0233528	-1.03167	0.302225
rs7123193	11	132055986	T	C	39369	21235	0.00173871	0.0159548	0.108977	0.913221	0.0123141	0.0278381	0.442348	0.658237	0.00844168	0.030222	0.279322	0.779997
rs7123193	11	132055986	T	C	39369	21235	0.00173871	0.0159548	0.108977	0.913221	0.0123141	0.0278381	0.442348	0.658237	0.00844168	0.030222	0.279322	0.779997
rs79905194	11	132056361	A	C	39576	21346	-0.00146793	0.0365372	-0.0401763	0.967953	0.0470973	0.0624815	0.75378	0.450981	-0.0357863	0.0669126	-0.534822	0.592773
rs79905194	11	132056361	A	C	39576	21346	-0.00146793	0.0365372	-0.0401763	0.967953	0.0470973	0.0624815	0.75378	0.450981	-0.0357863	0.0669126	-0.534822	0.592773
rs10894519	11	132056716	G	A	39388	21246	0.0137838	0.0132239	1.04234	0.297252	0.00930284	0.0227788	0.4084	0.68298	-0.0296547	0.0249769	-1.18729	0.235114
rs10894519	11	132056716	G	A	39388	21246	0.0137838	0.0132239	1.04234	0.297252	0.00930284	0.0227788	0.4084	0.68298	-0.0296547	0.0249769	-1.18729	0.235114
rs77315613	11	132057296	A	G	39454	21280	0.0109721	0.0254897	0.430451	0.666868	0.0115392	0.0445797	0.258845	0.795755	-0.016554	0.0477525	-0.346663	0.728844
rs77315613	11	132057296	A	G	39454	21280	0.0109721	0.0254897	0.430451	0.666868	0.0115392	0.0445797	0.258845	0.795755	-0.016554	0.0477525	-0.346663	0.728844
rs76047815	11	132057788	G	A	39517	21315	0.146969	0.0630696	2.33026	0.0197925	-0.221625	0.108342	-2.0456	0.0407953	-0.0506299	0.114494	-0.442208	0.658339
rs76047815	11	132057788	G	A	39517	21315	0.146969	0.0630696	2.33026	0.0197925	-0.221625	0.108342	-2.0456	0.0407953	-0.0506299	0.114494	-0.442208	0.658339
rs73038263	11	132058362	T	C	39507	21312	-0.0233947	0.0308482	-0.758381	0.448223	0.00218793	0.0559523	0.0391035	0.968808	0.0442468	0.0594669	0.744058	0.456841
rs73038263	11	132058362	T	C	39507	21312	-0.0233947	0.0308482	-0.758381	0.448223	0.00218793	0.0559523	0.0391035	0.968808	0.0442468	0.0594669	0.744058	0.456841
rs12222018	11	132059238	G	C	39529	21320	0.0326751	0.0582124	0.561309	0.574587	0.0724951	0.1061	0.683274	0.494434	-0.207258	0.11615	-1.7844	0.0743586
rs12222018	11	132059238	G	C	39529	21320	0.0326751	0.0582124	0.561309	0.574587	0.0724951	0.1061	0.683274	0.494434	-0.207258	0.11615	-1.7844	0.0743586
rs12807489	11	132069863	C	T	39238	21161	0.00726539	0.0295906	0.24553	0.806046	0.0459432	0.052696	0.871853	0.383289	-0.0956235	0.0568226	-1.68284	0.0924052
rs12807489	11	132069863	C	T	39238	21161	0.00726539	0.0295906	0.24553	0.806046	0.0459432	0.052696	0.871853	0.383289	-0.0956235	0.0568226	-1.68284	0.0924052
rs78011754	11	132075117	A	G	39526	21320	-0.032261	0.0362639	-0.889618	0.373671	-0.0258986	0.0613532	-0.422122	0.672936	0.125674	0.0656477	1.91438	0.0555721
rs78011754	11	132075117	A	G	39526	21320	-0.032261	0.0362639	-0.889618	0.373671	-0.0258986	0.0613532	-0.422122	0.672936	0.125674	0.0656477	1.91438	0.0555721
rs74612198	11	132077888	C	T	39538	21324	-0.0343209	0.0232712	-1.47483	0.140259	0.0804118	0.041188	1.95231	0.0509012	-0.0609813	0.0440698	-1.38375	0.166436
rs74612198	11	132077888	C	T	39538	21324	-0.0343209	0.0232712	-1.47483	0.140259	0.0804118	0.041188	1.95231	0.0509012	-0.0609813	0.0440698	-1.38375	0.166436
rs3099761	11	132079862	C	T	39353	21225	-0.0111489	0.0118026	-0.944608	0.344859	-0.0177414	0.0204934	-0.865714	0.386647	0.0292154	0.0227908	1.28189	0.19988
rs3099761	11	132079862	C	T	39353	21225	-0.0111489	0.0118026	-0.944608	0.344859	-0.0177414	0.0204934	-0.865714	0.386647	0.0292154	0.0227908	1.28189	0.19988
rs3824870	11	132081873	A	G	31512	17056	0.0145451	0.0159513	0.911844	0.361851	-0.0337301	0.0282016	-1.19603	0.231684	0.0241482	0.0309552	0.780102	0.435331
rs3824870	11	132081873	A	G	31512	17056	0.0145451	0.0159513	0.911844	0.361851	-0.0337301	0.0282016	-1.19603	0.231684	0.0241482	0.0309552	0.780102	0.435331
rs116909718	11	132082816	A	C	39537	21325	0.014619	0.030604	0.477684	0.632875	0.0435283	0.0525797	0.827852	0.407754	-0.0515256	0.0563907	-0.913725	0.360861
rs116909718	11	132082816	A	C	39537	21325	0.014619	0.030604	0.477684	0.632875	0.0435283	0.0525797	0.827852	0.407754	-0.0515256	0.0563907	-0.913725	0.360861
rs12787364	11	132091589	A	G	38378	20715	-0.0352854	0.0486243	-0.725675	0.468038	0.0343403	0.0839828	0.408897	0.682615	-0.0812917	0.0893177	-0.910141	0.362748
rs12787364	11	132091589	A	G	38378	20715	-0.0352854	0.0486243	-0.725675	0.468038	0.0343403	0.0839828	0.408897	0.682615	-0.0812917	0.0893177	-0.910141	0.362748
rs117789574	11	132093729	C	G	39455	21280	0.0135366	0.0331831	0.407936	0.68332	0.110754	0.0580892	1.90663	0.056569	-0.0608917	0.0621132	-0.980335	0.326921
rs117789574	11	132093729	C	G	39455	21280	0.0135366	0.0331831	0.407936	0.68332	0.110754	0.0580892	1.90663	0.056569	-0.0608917	0.0621132	-0.980335	0.326921
rs3133888	11	132101107	A	C	39406	21265	0.000622042	0.0119177	0.0521947	0.958374	-0.0216566	0.0205189	-1.05545	0.291221	0.011671	0.0227391	0.513255	0.607773
rs3133888	11	132101107	A	C	39406	21265	0.000622042	0.0119177	0.0521947	0.958374	-0.0216566	0.0205189	-1.05545	0.291221	0.011671	0.0227391	0.513255	0.607773
rs61906029	11	132101199	T	G	39472	21295	0.00453367	0.0152708	0.296884	0.766555	-0.00812027	0.0266584	-0.304604	0.760668	-0.00097297	0.0290304	-0.0335156	0.973263
rs61906029	11	132101199	T	G	39472	21295	0.00453367	0.0152708	0.296884	0.766555	-0.00812027	0.0266584	-0.304604	0.760668	-0.00097297	0.0290304	-0.0335156	0.973263
rs113735241	11	132107598	T	C	39530	21321	0.00785369	0.0232413	0.337919	0.735424	-0.059617	0.0404734	-1.47299	0.140753	0.074361	0.0438166	1.6971	0.0896784
rs113735241	11	132107598	T	C	39530	21321	0.00785369	0.0232413	0.337919	0.735424	-0.059617	0.0404734	-1.47299	0.140753	0.074361	0.0438166	1.6971	0.0896784
rs3099800	11	132122159	C	T	39443	21275	-0.00172973	0.0118339	-0.146167	0.88379	-0.00704138	0.0205526	-0.342604	0.731897	0.00693826	0.0228513	0.303626	0.761413
rs3099800	11	132122159	C	T	39443	21275	-0.00172973	0.0118339	-0.146167	0.88379	-0.00704138	0.0205526	-0.342604	0.731897	0.00693826	0.0228513	0.303626	0.761413
rs4937688	11	132135496	C	T	39418	21263	-0.0112298	0.0148156	-0.75797	0.448469	0.033709	0.0259748	1.29776	0.194371	-0.0222831	0.0282383	-0.789108	0.430049
rs4937688	11	132135496	C	T	39418	21263	-0.0112298	0.0148156	-0.75797	0.448469	0.033709	0.0259748	1.29776	0.194371	-0.0222831	0.0282383	-0.789108	0.430049
rs117751469	11	132138056	A	G	39437	21271	0.0251757	0.0519203	0.484891	0.627754	-0.00686907	0.0913678	-0.0751805	0.940071	-0.0037669	0.0988483	-0.0381079	0.969602
rs117751469	11	132138056	A	G	39437	21271	0.0251757	0.0519203	0.484891	0.627754	-0.00686907	0.0913678	-0.0751805	0.940071	-0.0037669	0.0988483	-0.0381079	0.969602
rs3099775	11	132138675	T	C	39503	21307	0.0046952	0.016817	0.279193	0.780097	0.0210249	0.0286524	0.73379	0.463077	-0.0298585	0.0312254	-0.956225	0.338959
rs3099775	11	132138675	T	C	39503	21307	0.0046952	0.016817	0.279193	0.780097	0.0210249	0.0286524	0.73379	0.463077	-0.0298585	0.0312254	-0.956225	0.338959
rs73042085	11	132148333	T	C	39566	21339	-0.0630746	0.0427525	-1.47534	0.140121	0.094453	0.0790355	1.19507	0.232059	-0.0276805	0.0856641	-0.323129	0.746598
rs73042085	11	132148333	T	C	39566	21339	-0.0630746	0.0427525	-1.47534	0.140121	0.094453	0.0790355	1.19507	0.232059	-0.0276805	0.0856641	-0.323129	0.746598
rs36161267	11	132150262	A	G	39350	21226	-0.00152344	0.0124186	-0.122675	0.902365	-0.0143107	0.0215416	-0.66433	0.506479	0.0277468	0.0238503	1.16337	0.244679
rs36161267	11	132150262	A	G	39350	21226	-0.00152344	0.0124186	-0.122675	0.902365	-0.0143107	0.0215416	-0.66433	0.506479	0.0277468	0.0238503	1.16337	0.244679
rs118052337	11	132152032	A	G	39363	21226	-0.006568	0.0286603	-0.229167	0.818739	0.0554838	0.0499792	1.11014	0.26694	-0.0221776	0.0548823	-0.404094	0.686144
rs118052337	11	132152032	A	G	39363	21226	-0.006568	0.0286603	-0.229167	0.818739	0.0554838	0.0499792	1.11014	0.26694	-0.0221776	0.0548823	-0.404094	0.686144
rs7934599	11	132156872	T	C	39455	21281	0.00422468	0.0148172	0.28512	0.775552	-0.00606846	0.0260077	-0.233334	0.815502	0.0191865	0.0283969	0.675656	0.499259
rs7934599	11	132156872	T	C	39455	21281	0.00422468	0.0148172	0.28512	0.775552	-0.00606846	0.0260077	-0.233334	0.815502	0.0191865	0.0283969	0.675656	0.499259
rs12293070	11	132163504	G	A	39484	21298	0.0021678	0.0195902	0.110657	0.911888	0.00317065	0.034273	0.0925118	0.926291	0.00807799	0.0372621	0.216788	0.828374
rs12293070	11	132163504	G	A	39484	21298	0.0021678	0.0195902	0.110657	0.911888	0.00317065	0.034273	0.0925118	0.926291	0.00807799	0.0372621	0.216788	0.828374
rs118053456	11	132164389	T	C	39475	21296	0.00426414	0.0318837	0.133741	0.893608	0.0135757	0.0580461	0.233878	0.815079	0.0109449	0.0615334	0.177869	0.858826
rs118053456	11	132164389	T	C	39475	21296	0.00426414	0.0318837	0.133741	0.893608	0.0135757	0.0580461	0.233878	0.815079	0.0109449	0.0615334	0.177869	0.858826
rs74652599	11	132165373	A	G	39543	21330	-0.0720888	0.0680024	-1.06009	0.289103	0.145476	0.117344	1.23974	0.215072	-0.164024	0.125292	-1.30913	0.190489
rs74652599	11	132165373	A	G	39543	21330	-0.0720888	0.0680024	-1.06009	0.289103	0.145476	0.117344	1.23974	0.215072	-0.164024	0.125292	-1.30913	0.190489
rs3133896	11	132165996	C	A	39410	21252	0.00401249	0.0133909	0.299642	0.76445	-0.0141235	0.0230742	-0.612091	0.540477	0.00219505	0.0254075	0.086394	0.931153
rs3133896	11	132165996	C	A	39410	21252	0.00401249	0.0133909	0.299642	0.76445	-0.0141235	0.0230742	-0.612091	0.540477	0.00219505	0.0254075	0.086394	0.931153
rs12284625	11	132167601	G	T	39452	21285	0.00612123	0.0224534	0.272619	0.785146	-7.18494e-05	0.0386823	-0.00185742	0.998518	0.0110169	0.0419202	0.262806	0.7927
rs12284625	11	132167601	G	T	39452	21285	0.00612123	0.0224534	0.272619	0.785146	-7.18494e-05	0.0386823	-0.00185742	0.998518	0.0110169	0.0419202	0.262806	0.7927
rs117130321	11	132167924	A	G	39574	21344	-0.0304634	0.031484	-0.967584	0.333252	0.0218973	0.0555875	0.393924	0.693637	0.0284934	0.0591401	0.481795	0.629951
rs117130321	11	132167924	A	G	39574	21344	-0.0304634	0.031484	-0.967584	0.333252	0.0218973	0.0555875	0.393924	0.693637	0.0284934	0.0591401	0.481795	0.629951
rs74327007	11	132168455	T	C	39422	21264	-0.0436304	0.0364493	-1.19702	0.231301	-0.110073	0.0669777	-1.64343	0.100295	0.117875	0.073815	1.5969	0.110288
rs74327007	11	132168455	T	C	39422	21264	-0.0436304	0.0364493	-1.19702	0.231301	-0.110073	0.0669777	-1.64343	0.100295	0.117875	0.073815	1.5969	0.110288
rs3133913	11	132181636	C	T	39479	21297	-0.0156128	0.0120776	-1.29271	0.19611	-0.00198267	0.0206592	-0.0959705	0.923544	0.0156906	0.0228706	0.686057	0.492677
rs3133913	11	132181636	C	T	39479	21297	-0.0156128	0.0120776	-1.29271	0.19611	-0.00198267	0.0206592	-0.0959705	0.923544	0.0156906	0.0228706	0.686057	0.492677
rs895924	11	132184339	T	C	39428	21267	0.00883946	0.01179	0.749745	0.453408	0.0174761	0.0205946	0.84858	0.396115	-0.0405551	0.0228475	-1.77503	0.0758926
rs895924	11	132184339	T	C	39428	21267	0.00883946	0.01179	0.749745	0.453408	0.0174761	0.0205946	0.84858	0.396115	-0.0405551	0.0228475	-1.77503	0.0758926
rs73028629	11	132187384	T	C	39533	21321	0.0132555	0.0342673	0.386826	0.698885	0.0901149	0.0587715	1.53331	0.1252	-0.0303914	0.0634858	-0.478712	0.632144
rs73028629	11	132187384	T	C	39533	21321	0.0132555	0.0342673	0.386826	0.698885	0.0901149	0.0587715	1.53331	0.1252	-0.0303914	0.0634858	-0.478712	0.632144
rs77872027	11	132187746	T	G	39561	21341	0.125765	0.0566615	2.21959	0.0264466	0.0570973	0.0977434	0.584155	0.559116	-0.192539	0.100894	-1.90833	0.0563483
rs77872027	11	132187746	T	G	39561	21341	0.125765	0.0566615	2.21959	0.0264466	0.0570973	0.0977434	0.584155	0.559116	-0.192539	0.100894	-1.90833	0.0563483
rs73028637	11	132188738	T	C	39576	21345	0.0621197	0.0275883	2.25167	0.0243434	-0.0389127	0.0484468	-0.803205	0.421856	-0.0510116	0.0524825	-0.971972	0.331064
rs73028637	11	132188738	T	C	39576	21345	0.0621197	0.0275883	2.25167	0.0243434	-0.0389127	0.0484468	-0.803205	0.421856	-0.0510116	0.0524825	-0.971972	0.331064
rs77119047	11	132196870	G	T	39519	21319	0.0609283	0.0591452	1.03015	0.30294	0.0718213	0.116914	0.614309	0.539011	-0.281323	0.126798	-2.21867	0.0265093
rs77119047	11	132196870	G	T	39519	21319	0.0609283	0.0591452	1.03015	0.30294	0.0718213	0.116914	0.614309	0.539011	-0.281323	0.126798	-2.21867	0.0265093
rs564895	11	132203222	A	G	39499	21305	-0.0313686	0.0232786	-1.34753	0.17781	-0.0566267	0.0407719	-1.38886	0.164874	0.0969435	0.0438163	2.2125	0.0269323
rs564895	11	132203222	A	G	39499	21305	-0.0313686	0.0232786	-1.34753	0.17781	-0.0566267	0.0407719	-1.38886	0.164874	0.0969435	0.0438163	2.2125	0.0269323
rs61746413	11	132204951	A	G	37345	20161	-0.0574497	0.04034	-1.42414	0.154407	0.144857	0.0739665	1.95841	0.0501822	-0.0942062	0.0807063	-1.16727	0.2431
rs61746413	11	132204951	A	G	37345	20161	-0.0574497	0.04034	-1.42414	0.154407	0.144857	0.0739665	1.95841	0.0501822	-0.0942062	0.0807063	-1.16727	0.2431
rs139579932	11	132204976	T	C	39524	21321	0.0788315	0.149523	0.527219	0.598041	-0.747346	0.270927	-2.75848	0.00580706	0.603719	0.297579	2.02877	0.0424818
rs139579932	11	132204976	T	C	39524	21321	0.0788315	0.149523	0.527219	0.598041	-0.747346	0.270927	-2.75848	0.00580706	0.603719	0.297579	2.02877	0.0424818
rs138401779	11	132205008	T	C	39552	21332	0.0541643	0.0393949	1.37491	0.16916	-0.0719737	0.0694854	-1.03581	0.300291	-0.0570305	0.0746434	-0.76404	0.444843
rs138401779	11	132205008	T	C	39552	21332	0.0541643	0.0393949	1.37491	0.16916	-0.0719737	0.0694854	-1.03581	0.300291	-0.0570305	0.0746434	-0.76404	0.444843
rs2706	11	132205506	A	C	25941	14040	-0.0182567	0.0254174	-0.718276	0.472587	0.0858292	0.0465151	1.84519	0.06501	-0.0937951	0.0503014	-1.86466	0.0622288
rs2706	11	132205506	A	C	25941	14040	-0.0182567	0.0254174	-0.718276	0.472587	0.0858292	0.0465151	1.84519	0.06501	-0.0937951	0.0503014	-1.86466	0.0622288
rs1839315	11	132217012	T	C	39492	21300	9.04124e-05	0.0286094	0.00316023	0.997479	0.042662	0.0522779	0.816063	0.414464	-0.0388086	0.0554504	-0.699879	0.484003
rs1839315	11	132217012	T	C	39492	21300	9.04124e-05	0.0286094	0.00316023	0.997479	0.042662	0.0522779	0.816063	0.414464	-0.0388086	0.0554504	-0.699879	0.484003
rs74618079	11	132221237	C	A	39524	21318	-0.00937429	0.0356488	-0.262962	0.79258	0.0270969	0.0617257	0.438989	0.660669	0.0185483	0.0670346	0.276698	0.782012
rs74618079	11	132221237	C	A	39524	21318	-0.00937429	0.0356488	-0.262962	0.79258	0.0270969	0.0617257	0.438989	0.660669	0.0185483	0.0670346	0.276698	0.782012
rs620813	11	132223685	T	C	31173	16844	-0.000541682	0.0133273	-0.0406446	0.967579	-0.00990077	0.0237548	-0.416791	0.676832	0.00915228	0.0262818	0.348237	0.727662
rs620813	11	132223685	T	C	31173	16844	-0.000541682	0.0133273	-0.0406446	0.967579	-0.00990077	0.0237548	-0.416791	0.676832	0.00915228	0.0262818	0.348237	0.727662
rs480797	11	132225869	T	C	39416	21254	0.00530246	0.0198891	0.266601	0.789776	-0.00789812	0.0345844	-0.228372	0.819357	0.0199745	0.037552	0.531915	0.594785
rs480797	11	132225869	T	C	39416	21254	0.00530246	0.0198891	0.266601	0.789776	-0.00789812	0.0345844	-0.228372	0.819357	0.0199745	0.037552	0.531915	0.594785
rs66536377	11	132228201	G	A	39497	21304	-0.030584	0.0146838	-2.08284	0.0372654	0.0023112	0.0253258	0.0912587	0.927287	0.0432356	0.027771	1.55686	0.119503
rs66536377	11	132228201	G	A	39497	21304	-0.030584	0.0146838	-2.08284	0.0372654	0.0023112	0.0253258	0.0912587	0.927287	0.0432356	0.027771	1.55686	0.119503
rs117744949	11	132237087	A	G	39444	21272	0.0401121	0.0327409	1.22514	0.220524	0.00057791	0.0572442	0.0100955	0.991945	-0.0016555	0.0618696	-0.0267578	0.978653
rs117744949	11	132237087	A	G	39444	21272	0.0401121	0.0327409	1.22514	0.220524	0.00057791	0.0572442	0.0100955	0.991945	-0.0016555	0.0618696	-0.0267578	0.978653
rs4937696	11	132244630	C	T	39404	21254	-0.00222262	0.0121552	-0.182854	0.854913	-0.00020223	0.0212978	-0.00949533	0.992424	-0.00825746	0.0235421	-0.350754	0.725773
rs4937696	11	132244630	C	T	39404	21254	-0.00222262	0.0121552	-0.182854	0.854913	-0.00020223	0.0212978	-0.00949533	0.992424	-0.00825746	0.0235421	-0.350754	0.725773
rs11223049	11	132261973	G	A	39247	21170	-0.00348258	0.0217769	-0.159921	0.872943	0.0169413	0.0390096	0.434286	0.66408	-0.0529963	0.0422045	-1.25571	0.209223
rs11223049	11	132261973	G	A	39247	21170	-0.00348258	0.0217769	-0.159921	0.872943	0.0169413	0.0390096	0.434286	0.66408	-0.0529963	0.0422045	-1.25571	0.209223
rs11223050	11	132262559	T	G	39491	21301	-0.0174305	0.0165497	-1.05322	0.292239	-0.00352371	0.0283205	-0.124423	0.900981	0.0321567	0.030972	1.03825	0.299154
rs11223050	11	132262559	T	G	39491	21301	-0.0174305	0.0165497	-1.05322	0.292239	-0.00352371	0.0283205	-0.124423	0.900981	0.0321567	0.030972	1.03825	0.299154
rs76016387	11	132263110	G	A	38824	20949	0.0326575	0.0287332	1.13658	0.255716	0.0146038	0.0515901	0.283073	0.777121	-0.060465	0.0543852	-1.11179	0.266228
rs76016387	11	132263110	G	A	38824	20949	0.0326575	0.0287332	1.13658	0.255716	0.0146038	0.0515901	0.283073	0.777121	-0.060465	0.0543852	-1.11179	0.266228
rs77603310	11	132265228	A	G	39550	21333	0.0592574	0.0568339	1.04264	0.297114	0.0716406	0.112071	0.639243	0.522665	-0.272501	0.123075	-2.21411	0.0268214
rs77603310	11	132265228	A	G	39550	21333	0.0592574	0.0568339	1.04264	0.297114	0.0716406	0.112071	0.639243	0.522665	-0.272501	0.123075	-2.21411	0.0268214
rs11223053	11	132266234	G	A	39447	21277	-0.0143024	0.0246474	-0.580283	0.561724	0.0223781	0.0436745	0.512384	0.608382	-0.0166342	0.0473362	-0.351406	0.725284
rs11223053	11	132266234	G	A	39447	21277	-0.0143024	0.0246474	-0.580283	0.561724	0.0223781	0.0436745	0.512384	0.608382	-0.0166342	0.0473362	-0.351406	0.725284
rs35226152	11	132272299	T	C	39395	21256	-0.00507528	0.0129019	-0.393373	0.694044	-0.004868	0.0225458	-0.215916	0.829053	0.0193213	0.0248875	0.776347	0.437544
rs35226152	11	132272299	T	C	39395	21256	-0.00507528	0.0129019	-0.393373	0.694044	-0.004868	0.0225458	-0.215916	0.829053	0.0193213	0.0248875	0.776347	0.437544
rs10894550	11	132272791	A	G	39448	21275	0.00853474	0.0256513	0.332721	0.739345	0.0419287	0.0460629	0.910248	0.362692	-0.0507914	0.0495556	-1.02494	0.305393
rs10894550	11	132272791	A	G	39448	21275	0.00853474	0.0256513	0.332721	0.739345	0.0419287	0.0460629	0.910248	0.362692	-0.0507914	0.0495556	-1.02494	0.305393
rs117184470	11	132275455	C	A	39165	21125	-0.0143119	0.0240997	-0.593861	0.552605	0.00872843	0.0441968	0.19749	0.843444	-0.0109373	0.0468857	-0.233275	0.815548
rs117184470	11	132275455	C	A	39165	21125	-0.0143119	0.0240997	-0.593861	0.552605	0.00872843	0.0441968	0.19749	0.843444	-0.0109373	0.0468857	-0.233275	0.815548
rs77665292	11	132293922	C	T	38620	20839	-0.00897884	0.0462584	-0.194102	0.846096	0.0333124	0.0891123	0.373825	0.708534	-0.109676	0.0969211	-1.1316	0.257801
rs77665292	11	132293922	C	T	38620	20839	-0.00897884	0.0462584	-0.194102	0.846096	0.0333124	0.0891123	0.373825	0.708534	-0.109676	0.0969211	-1.1316	0.257801
rs74872104	11	132301283	A	C	39495	21305	-0.020245	0.0361807	-0.559554	0.575783	0.0524489	0.0620246	0.845615	0.397767	-0.123424	0.0666869	-1.85079	0.0641991
rs74872104	11	132301283	A	C	39495	21305	-0.020245	0.0361807	-0.559554	0.575783	0.0524489	0.0620246	0.845615	0.397767	-0.123424	0.0666869	-1.85079	0.0641991
rs116903274	11	132304020	A	G	39248	21167	-0.0732525	0.0429554	-1.70532	0.0881355	0.00781038	0.0779305	0.100222	0.920168	0.121303	0.0823597	1.47284	0.140793
rs116903274	11	132304020	A	G	39248	21167	-0.0732525	0.0429554	-1.70532	0.0881355	0.00781038	0.0779305	0.100222	0.920168	0.121303	0.0823597	1.47284	0.140793
rs141333534	11	132306610	T	C	39555	21333	0.209176	0.156607	1.33568	0.181655	-0.197559	0.327885	-0.602526	0.546824	-0.196612	0.373439	-0.52649	0.598548
rs141333534	11	132306610	T	C	39555	21333	0.209176	0.156607	1.33568	0.181655	-0.197559	0.327885	-0.602526	0.546824	-0.196612	0.373439	-0.52649	0.598548
rs7926384	11	132309911	T	C	39509	21309	0.0267426	0.0241246	1.10852	0.267637	0.0264222	0.0434086	0.608686	0.542733	-0.0999774	0.0468135	-2.13565	0.0327076
rs7926384	11	132309911	T	C	39509	21309	0.0267426	0.0241246	1.10852	0.267637	0.0264222	0.0434086	0.608686	0.542733	-0.0999774	0.0468135	-2.13565	0.0327076
rs58939311	11	132317571	A	G	39090	21086	0.0126212	0.0270224	0.467065	0.640453	0.037867	0.0486188	0.778854	0.436065	-0.0614488	0.0517571	-1.18725	0.235128
rs58939311	11	132317571	A	G	39090	21086	0.0126212	0.0270224	0.467065	0.640453	0.037867	0.0486188	0.778854	0.436065	-0.0614488	0.0517571	-1.18725	0.235128
rs117768520	11	132322184	A	G	37970	20481	-0.0294169	0.0444793	-0.661362	0.50838	0.0529108	0.079846	0.662661	0.507548	-0.0491762	0.0869496	-0.565571	0.571685
rs117768520	11	132322184	A	G	37970	20481	-0.0294169	0.0444793	-0.661362	0.50838	0.0529108	0.079846	0.662661	0.507548	-0.0491762	0.0869496	-0.565571	0.571685
rs7929377	11	132323368	G	A	39539	21327	0.00469051	0.0381998	0.122789	0.902274	-0.119091	0.0667466	-1.78423	0.0743865	0.0999534	0.0726726	1.37539	0.169009
rs7929377	11	132323368	G	A	39539	21327	0.00469051	0.0381998	0.122789	0.902274	-0.119091	0.0667466	-1.78423	0.0743865	0.0999534	0.0726726	1.37539	0.169009
rs2508967	11	132324239	T	G	39304	21201	0.0176991	0.0122996	1.43899	0.150153	-0.0269282	0.0211607	-1.27256	0.203176	0.022545	0.0232585	0.969322	0.332384
rs2508967	11	132324239	T	G	39304	21201	0.0176991	0.0122996	1.43899	0.150153	-0.0269282	0.0211607	-1.27256	0.203176	0.022545	0.0232585	0.969322	0.332384
rs75825133	11	132324629	C	T	39543	21329	-0.0392716	0.0535292	-0.733648	0.463163	0.0284171	0.0876354	0.324265	0.745738	0.0424903	0.0981803	0.432778	0.665176
rs75825133	11	132324629	C	T	39543	21329	-0.0392716	0.0535292	-0.733648	0.463163	0.0284171	0.0876354	0.324265	0.745738	0.0424903	0.0981803	0.432778	0.665176
rs75882147	11	132330854	T	G	39457	21282	0.0817711	0.0785337	1.04122	0.297772	0.115531	0.158492	0.728937	0.46604	-0.299078	0.175487	-1.70427	0.0883297
rs75882147	11	132330854	T	G	39457	21282	0.0817711	0.0785337	1.04122	0.297772	0.115531	0.158492	0.728937	0.46604	-0.299078	0.175487	-1.70427	0.0883297
rs11604469	11	132331443	G	C	39526	21319	-0.0228706	0.0241419	-0.947342	0.343465	-0.0260677	0.0432977	-0.602058	0.547136	0.0523909	0.0457786	1.14444	0.252441
rs11604469	11	132331443	G	C	39526	21319	-0.0228706	0.0241419	-0.947342	0.343465	-0.0260677	0.0432977	-0.602058	0.547136	0.0523909	0.0457786	1.14444	0.252441
rs35174868	11	132335975	C	T	37485	20220	0.0259186	0.0255926	1.01274	0.311185	-0.0237758	0.046536	-0.510911	0.609413	-0.0149848	0.049587	-0.302192	0.762506
rs35174868	11	132335975	C	T	37485	20220	0.0259186	0.0255926	1.01274	0.311185	-0.0237758	0.046536	-0.510911	0.609413	-0.0149848	0.049587	-0.302192	0.762506
rs2105632	11	132336927	C	T	39318	21209	-0.0272601	0.0164222	-1.65996	0.096923	0.0169826	0.0288989	0.587655	0.556764	0.0102068	0.0313435	0.325642	0.744695
rs2105632	11	132336927	C	T	39318	21209	-0.0272601	0.0164222	-1.65996	0.096923	0.0169826	0.0288989	0.587655	0.556764	0.0102068	0.0313435	0.325642	0.744695
rs2512699	11	132337459	A	G	39356	21234	-0.0148548	0.0117893	-1.26003	0.20766	0.0140607	0.0202977	0.692726	0.488481	0.00826414	0.0223775	0.369306	0.7119
rs2512699	11	132337459	A	G	39356	21234	-0.0148548	0.0117893	-1.26003	0.20766	0.0140607	0.0202977	0.692726	0.488481	0.00826414	0.0223775	0.369306	0.7119
rs607810	11	132337904	G	A	39523	21318	-0.0254656	0.0291021	-0.875042	0.381551	-0.0158821	0.0503191	-0.315627	0.752285	0.0201349	0.0539141	0.373463	0.708804
rs607810	11	132337904	G	A	39523	21318	-0.0254656	0.0291021	-0.875042	0.381551	-0.0158821	0.0503191	-0.315627	0.752285	0.0201349	0.0539141	0.373463	0.708804
rs77551148	11	132345949	T	C	39496	21306	0.00104207	0.0626119	0.0166432	0.986721	-0.00547253	0.107367	-0.0509704	0.959349	0.00275317	0.123593	0.0222761	0.982228
rs77551148	11	132345949	T	C	39496	21306	0.00104207	0.0626119	0.0166432	0.986721	-0.00547253	0.107367	-0.0509704	0.959349	0.00275317	0.123593	0.0222761	0.982228
rs12276840	11	132348398	C	T	31587	17097	0.00394522	0.0135558	0.291037	0.771023	-0.00859009	0.023384	-0.367349	0.713359	-0.000204457	0.0260227	-0.00785688	0.993731
rs12276840	11	132348398	C	T	31587	17097	0.00394522	0.0135558	0.291037	0.771023	-0.00859009	0.023384	-0.367349	0.713359	-0.000204457	0.0260227	-0.00785688	0.993731
rs117558212	11	132360209	G	A	39480	21295	0.0286225	0.040153	0.712835	0.475948	0.0854279	0.0690722	1.23679	0.216165	-0.181708	0.0738725	-2.45976	0.0139031
rs117558212	11	132360209	G	A	39480	21295	0.0286225	0.040153	0.712835	0.475948	0.0854279	0.0690722	1.23679	0.216165	-0.181708	0.0738725	-2.45976	0.0139031
rs561476	11	132362937	T	C	39454	21281	-0.0191282	0.0118132	-1.61922	0.1054	0.015662	0.0202236	0.774439	0.438671	-0.00665636	0.022292	-0.298598	0.765247
rs561476	11	132362937	T	C	39454	21281	-0.0191282	0.0118132	-1.61922	0.1054	0.015662	0.0202236	0.774439	0.438671	-0.00665636	0.022292	-0.298598	0.765247
rs1627589	11	132366078	A	G	39068	21073	0.0366838	0.0221878	1.65333	0.0982635	-0.0158163	0.0395604	-0.399802	0.689302	-0.0398798	0.0423213	-0.94231	0.346034
rs1627589	11	132366078	A	G	39068	21073	0.0366838	0.0221878	1.65333	0.0982635	-0.0158163	0.0395604	-0.399802	0.689302	-0.0398798	0.0423213	-0.94231	0.346034
rs117685215	11	132367432	C	T	31992	17269	-0.0186073	0.0236994	-0.785138	0.432373	-0.0107443	0.0417805	-0.257161	0.797054	0.0296314	0.0455327	0.650771	0.515194
rs117685215	11	132367432	C	T	31992	17269	-0.0186073	0.0236994	-0.785138	0.432373	-0.0107443	0.0417805	-0.257161	0.797054	0.0296314	0.0455327	0.650771	0.515194
rs1940396	11	132367486	C	T	39538	21322	-0.00432307	0.014144	-0.305647	0.759874	0.00985131	0.0243401	0.404736	0.685671	-0.0188425	0.0268189	-0.702585	0.482315
rs1940396	11	132367486	C	T	39538	21322	-0.00432307	0.014144	-0.305647	0.759874	0.00985131	0.0243401	0.404736	0.685671	-0.0188425	0.0268189	-0.702585	0.482315
rs79587669	11	132369780	A	G	39525	21320	-0.013182	0.035396	-0.372415	0.709584	0.00912205	0.0615183	0.148282	0.88212	0.0767589	0.0648628	1.1834	0.236649
rs79587669	11	132369780	A	G	39525	21320	-0.013182	0.035396	-0.372415	0.709584	0.00912205	0.0615183	0.148282	0.88212	0.0767589	0.0648628	1.1834	0.236649
rs11826863	11	132375040	A	G	39451	21283	-0.00363682	0.0196188	-0.185374	0.852935	-0.0292293	0.033783	-0.865207	0.386925	0.0481304	0.0368898	1.30471	0.191993
rs11826863	11	132375040	A	G	39451	21283	-0.00363682	0.0196188	-0.185374	0.852935	-0.0292293	0.033783	-0.865207	0.386925	0.0481304	0.0368898	1.30471	0.191993
rs4415771	11	132383841	C	A	39401	21252	0.000753843	0.0138056	0.054604	0.956454	0.0266364	0.0236375	1.12687	0.259798	-0.0441877	0.0259586	-1.70224	0.088711
rs4415771	11	132383841	C	A	39401	21252	0.000753843	0.0138056	0.054604	0.956454	0.0266364	0.0236375	1.12687	0.259798	-0.0441877	0.0259586	-1.70224	0.088711
rs4310627	11	132384628	G	T	39441	21273	0.00536652	0.0135796	0.395189	0.692704	0.0314027	0.0230246	1.36388	0.172606	-0.0550669	0.0252746	-2.17875	0.0293506
rs4310627	11	132384628	G	T	39441	21273	0.00536652	0.0135796	0.395189	0.692704	0.0314027	0.0230246	1.36388	0.172606	-0.0550669	0.0252746	-2.17875	0.0293506
rs662798	11	132386355	G	A	39400	21252	-0.0119675	0.0119533	-1.00119	0.316736	-0.0105511	0.0205695	-0.512948	0.607988	0.0353671	0.0226835	1.55915	0.11896
rs662798	11	132386355	G	A	39400	21252	-0.0119675	0.0119533	-1.00119	0.316736	-0.0105511	0.0205695	-0.512948	0.607988	0.0353671	0.0226835	1.55915	0.11896
rs55988225	11	132386706	A	G	39602	21359	0.0415571	0.0438854	0.946947	0.343666	-0.145034	0.0744125	-1.94905	0.051289	0.0655254	0.0788762	0.830737	0.406122
rs55988225	11	132386706	A	G	39602	21359	0.0415571	0.0438854	0.946947	0.343666	-0.145034	0.0744125	-1.94905	0.051289	0.0655254	0.0788762	0.830737	0.406122
rs589721	11	132387460	T	C	39442	21277	0.0150962	0.011866	1.27223	0.203293	-0.0244281	0.0201382	-1.21303	0.22512	-0.0172518	0.0223293	-0.77261	0.439753
rs589721	11	132387460	T	C	39442	21277	0.0150962	0.011866	1.27223	0.203293	-0.0244281	0.0201382	-1.21303	0.22512	-0.0172518	0.0223293	-0.77261	0.439753
rs61906360	11	132387492	A	G	39565	21342	-0.0749747	0.0417166	-1.79724	0.0722975	0.0343858	0.0755678	0.455032	0.649086	0.0369178	0.0795461	0.464106	0.642572
rs61906360	11	132387492	A	G	39565	21342	-0.0749747	0.0417166	-1.79724	0.0722975	0.0343858	0.0755678	0.455032	0.649086	0.0369178	0.0795461	0.464106	0.642572
rs1940400	11	132389627	A	G	39334	21216	0.0134798	0.0126574	1.06498	0.286887	-0.0185548	0.0218053	-0.850931	0.394808	-0.0227867	0.024162	-0.943083	0.345639
rs1940400	11	132389627	A	G	39334	21216	0.0134798	0.0126574	1.06498	0.286887	-0.0185548	0.0218053	-0.850931	0.394808	-0.0227867	0.024162	-0.943083	0.345639
rs654125	11	132390235	T	C	39169	21130	0.00526711	0.0118521	0.444403	0.656751	-0.0072091	0.0201929	-0.357012	0.721083	-0.0289875	0.0224059	-1.29374	0.195755
rs654125	11	132390235	T	C	39169	21130	0.00526711	0.0118521	0.444403	0.656751	-0.0072091	0.0201929	-0.357012	0.721083	-0.0289875	0.0224059	-1.29374	0.195755
rs11223102	11	132391951	A	G	39342	21222	0.0271582	0.0328099	0.827744	0.407816	0.00551061	0.0587731	0.0937609	0.925299	-0.0187398	0.0626058	-0.299331	0.764688
rs11223102	11	132391951	A	G	39342	21222	0.0271582	0.0328099	0.827744	0.407816	0.00551061	0.0587731	0.0937609	0.925299	-0.0187398	0.0626058	-0.299331	0.764688
rs2509229	11	132394124	T	C	39261	21175	0.00628549	0.0118333	0.531172	0.5953	-0.00796372	0.0201685	-0.394859	0.692947	-0.030174	0.0223857	-1.34791	0.177687
rs2509229	11	132394124	T	C	39261	21175	0.00628549	0.0118333	0.531172	0.5953	-0.00796372	0.0201685	-0.394859	0.692947	-0.030174	0.0223857	-1.34791	0.177687
rs73035369	11	132408419	T	C	39239	21169	0.0106107	0.0134798	0.78715	0.431194	-0.0251073	0.0232896	-1.07805	0.281012	-0.00431231	0.0256382	-0.168199	0.866427
rs73035369	11	132408419	T	C	39239	21169	0.0106107	0.0134798	0.78715	0.431194	-0.0251073	0.0232896	-1.07805	0.281012	-0.00431231	0.0256382	-0.168199	0.866427
rs12574450	11	132415217	A	C	38034	20518	-0.00676808	0.0169787	-0.398621	0.690172	0.00354906	0.029162	0.121702	0.903135	0.00196092	0.0315421	0.0621685	0.950429
rs12574450	11	132415217	A	C	38034	20518	-0.00676808	0.0169787	-0.398621	0.690172	0.00354906	0.029162	0.121702	0.903135	0.00196092	0.0315421	0.0621685	0.950429
rs6590644	11	132417256	C	A	39484	21294	0.0044552	0.0117961	0.377685	0.705665	-0.00701754	0.0201759	-0.347819	0.727976	-0.021979	0.0223411	-0.983792	0.325218
rs6590644	11	132417256	C	A	39484	21294	0.0044552	0.0117961	0.377685	0.705665	-0.00701754	0.0201759	-0.347819	0.727976	-0.021979	0.0223411	-0.983792	0.325218
rs117807564	11	132430132	T	C	39469	21289	0.00693727	0.0376751	0.184134	0.853909	-0.0197516	0.0649515	-0.304098	0.761053	-0.0319548	0.0712258	-0.44864	0.653691
rs117807564	11	132430132	T	C	39469	21289	0.00693727	0.0376751	0.184134	0.853909	-0.0197516	0.0649515	-0.304098	0.761053	-0.0319548	0.0712258	-0.44864	0.653691
rs75980039	11	132433895	T	C	39495	21304	0.00536794	0.017225	0.311636	0.755317	-0.0337216	0.0293621	-1.14847	0.250774	0.00140485	0.0317764	0.0442105	0.964737
rs75980039	11	132433895	T	C	39495	21304	0.00536794	0.017225	0.311636	0.755317	-0.0337216	0.0293621	-1.14847	0.250774	0.00140485	0.0317764	0.0442105	0.964737
rs61906381	11	132439584	A	G	39433	21273	-0.0339123	0.0201752	-1.68089	0.0927838	0.0179823	0.0344554	0.521901	0.601739	0.0108123	0.0371741	0.290855	0.771162
rs61906381	11	132439584	A	G	39433	21273	-0.0339123	0.0201752	-1.68089	0.0927838	0.0179823	0.0344554	0.521901	0.601739	0.0108123	0.0371741	0.290855	0.771162
rs117512054	11	132449006	G	A	39466	21287	0.0464988	0.0298301	1.55879	0.119046	-0.0186955	0.0525943	-0.355467	0.72224	-0.0838456	0.0570936	-1.46856	0.141951
rs117512054	11	132449006	G	A	39466	21287	0.0464988	0.0298301	1.55879	0.119046	-0.0186955	0.0525943	-0.355467	0.72224	-0.0838456	0.0570936	-1.46856	0.141951
rs118123174	11	132451606	T	G	39171	21130	0.00776964	0.0389596	0.199428	0.841928	-0.0535977	0.0670543	-0.799319	0.424106	-0.0509034	0.0714925	-0.71201	0.476459
rs118123174	11	132451606	T	G	39171	21130	0.00776964	0.0389596	0.199428	0.841928	-0.0535977	0.0670543	-0.799319	0.424106	-0.0509034	0.0714925	-0.71201	0.476459
rs79842435	11	132452911	C	T	39047	21062	-0.0991806	0.0428022	-2.31719	0.0204936	0.0564017	0.0744931	0.75714	0.448966	0.0642799	0.0799046	0.804459	0.421132
rs79842435	11	132452911	C	T	39047	21062	-0.0991806	0.0428022	-2.31719	0.0204936	0.0564017	0.0744931	0.75714	0.448966	0.0642799	0.0799046	0.804459	0.421132
rs4622275	11	132455103	A	G	39117	21105	-0.00567221	0.0118107	-0.48026	0.631042	0.00855579	0.0205531	0.416277	0.677208	0.0108218	0.0227249	0.476209	0.633926
rs4622275	11	132455103	A	G	39117	21105	-0.00567221	0.0118107	-0.48026	0.631042	0.00855579	0.0205531	0.416277	0.677208	0.0108218	0.0227249	0.476209	0.633926
rs75773586	11	132459095	C	A	39537	21326	-0.00279793	0.0294652	-0.094957	0.924349	-0.00987713	0.0497942	-0.198359	0.842764	-0.011231	0.0531663	-0.211244	0.832697
rs75773586	11	132459095	C	A	39537	21326	-0.00279793	0.0294652	-0.094957	0.924349	-0.00987713	0.0497942	-0.198359	0.842764	-0.011231	0.0531663	-0.211244	0.832697
rs79456221	11	132467477	C	A	39244	21169	-0.0720879	0.0412581	-1.74724	0.0805949	0.0424622	0.0699268	0.607238	0.543693	0.0574948	0.0742194	0.77466	0.438541
rs79456221	11	132467477	C	A	39244	21169	-0.0720879	0.0412581	-1.74724	0.0805949	0.0424622	0.0699268	0.607238	0.543693	0.0574948	0.0742194	0.77466	0.438541
rs2512711	11	132468810	C	T	39328	21211	0.0150644	0.0126284	1.1929	0.232909	-0.00777914	0.0218162	-0.356577	0.721409	0.00039906	0.0238001	0.0167672	0.986622
rs2512711	11	132468810	C	T	39328	21211	0.0150644	0.0126284	1.1929	0.232909	-0.00777914	0.0218162	-0.356577	0.721409	0.00039906	0.0238001	0.0167672	0.986622
rs3016501	11	132489447	C	T	39427	21263	0.0185381	0.0165605	1.11941	0.262963	-0.0636989	0.0281237	-2.26495	0.0235157	0.0186629	0.0305129	0.61164	0.540776
rs3016501	11	132489447	C	T	39427	21263	0.0185381	0.0165605	1.11941	0.262963	-0.0636989	0.0281237	-2.26495	0.0235157	0.0186629	0.0305129	0.61164	0.540776
rs76704835	11	132491087	T	C	39581	21350	-0.0327927	0.0277529	-1.1816	0.237366	-0.0149927	0.0460109	-0.32585	0.744538	0.0392106	0.0494359	0.79316	0.427684
rs76704835	11	132491087	T	C	39581	21350	-0.0327927	0.0277529	-1.1816	0.237366	-0.0149927	0.0460109	-0.32585	0.744538	0.0392106	0.0494359	0.79316	0.427684
rs4936173	11	132492426	C	T	39424	21266	0.0113184	0.0135822	0.833331	0.404658	-0.0544539	0.0232608	-2.34102	0.0192311	0.024857	0.0254695	0.975952	0.329088
rs4936173	11	132492426	C	T	39424	21266	0.0113184	0.0135822	0.833331	0.404658	-0.0544539	0.0232608	-2.34102	0.0192311	0.024857	0.0254695	0.975952	0.329088
rs3862598	11	132492654	T	C	39547	21331	0.018802	0.0384198	0.489382	0.624571	0.18339	0.0683452	2.68329	0.00729026	-0.242614	0.0708995	-3.42194	0.00062176
rs3862598	11	132492654	T	C	39547	21331	0.018802	0.0384198	0.489382	0.624571	0.18339	0.0683452	2.68329	0.00729026	-0.242614	0.0708995	-3.42194	0.00062176
rs11223154	11	132493876	A	G	31544	17075	-0.00685665	0.0132715	-0.516645	0.605404	0.0178968	0.0237691	0.752944	0.451483	0.00359645	0.0262722	0.136892	0.891116
rs11223154	11	132493876	A	G	31544	17075	-0.00685665	0.0132715	-0.516645	0.605404	0.0178968	0.0237691	0.752944	0.451483	0.00359645	0.0262722	0.136892	0.891116
rs61274469	11	132496194	A	C	39521	21318	0.0341674	0.0591744	0.577403	0.563668	0.0806391	0.107196	0.752262	0.451894	-0.252709	0.112556	-2.24518	0.0247566
rs61274469	11	132496194	A	C	39521	21318	0.0341674	0.0591744	0.577403	0.563668	0.0806391	0.107196	0.752262	0.451894	-0.252709	0.112556	-2.24518	0.0247566
rs10791242	11	132496299	C	T	39036	21052	0.014165	0.0150274	0.942609	0.345881	0.00955894	0.0261654	0.365327	0.714867	0.00439951	0.0283312	0.155289	0.876594
rs10791242	11	132496299	C	T	39036	21052	0.014165	0.0150274	0.942609	0.345881	0.00955894	0.0261654	0.365327	0.714867	0.00439951	0.0283312	0.155289	0.876594
rs78521312	11	132496896	G	A	38945	21004	-0.00587366	0.0276444	-0.212472	0.831739	-0.0632926	0.0481135	-1.31549	0.188347	0.0370563	0.0524496	0.706513	0.479869
rs78521312	11	132496896	G	A	38945	21004	-0.00587366	0.0276444	-0.212472	0.831739	-0.0632926	0.0481135	-1.31549	0.188347	0.0370563	0.0524496	0.706513	0.479869
rs75009844	11	132497410	T	G	39517	21319	-0.0167368	0.0212912	-0.786092	0.431814	-0.0449002	0.0370708	-1.2112	0.225819	0.0499061	0.0397622	1.25512	0.209437
rs75009844	11	132497410	T	G	39517	21319	-0.0167368	0.0212912	-0.786092	0.431814	-0.0449002	0.0370708	-1.2112	0.225819	0.0499061	0.0397622	1.25512	0.209437
rs1784510	11	132509514	G	A	39432	21269	-0.00628857	0.0118877	-0.528998	0.596807	0.00390362	0.0207708	0.187938	0.850925	0.00107893	0.0229357	0.0470418	0.96248
rs1784510	11	132509514	G	A	39432	21269	-0.00628857	0.0118877	-0.528998	0.596807	0.00390362	0.0207708	0.187938	0.850925	0.00107893	0.0229357	0.0470418	0.96248
rs73593147	11	132513771	T	C	39094	21091	0.0345654	0.0267333	1.29297	0.196022	0.00955383	0.0472541	0.20218	0.839776	-0.0328795	0.0515675	-0.637601	0.523734
rs73593147	11	132513771	T	C	39094	21091	0.0345654	0.0267333	1.29297	0.196022	0.00955383	0.0472541	0.20218	0.839776	-0.0328795	0.0515675	-0.637601	0.523734
rs117790597	11	132516667	G	A	39564	21339	0.024607	0.0311137	0.790872	0.429019	-0.0145894	0.0555317	-0.262722	0.792765	-0.00804643	0.0588737	-0.136673	0.891289
rs117790597	11	132516667	G	A	39564	21339	0.024607	0.0311137	0.790872	0.429019	-0.0145894	0.0555317	-0.262722	0.792765	-0.00804643	0.0588737	-0.136673	0.891289
rs75527235	11	132521775	A	G	39583	21349	0.0329591	0.0302191	1.09067	0.275418	0.00147425	0.051049	0.0288791	0.976961	-0.0735529	0.0559001	-1.31579	0.188244
rs75527235	11	132521775	A	G	39583	21349	0.0329591	0.0302191	1.09067	0.275418	0.00147425	0.051049	0.0288791	0.976961	-0.0735529	0.0559001	-1.31579	0.188244
rs76213936	11	132526717	T	C	39432	21266	-4.05707e-05	0.015187	-0.00267142	0.997869	-0.0251166	0.0261104	-0.961937	0.336081	0.0277845	0.0284618	0.976203	0.328964
rs76213936	11	132526717	T	C	39432	21266	-4.05707e-05	0.015187	-0.00267142	0.997869	-0.0251166	0.0261104	-0.961937	0.336081	0.0277845	0.0284618	0.976203	0.328964
rs1939519	11	132528699	C	A	39037	21054	0.00179415	0.0118227	0.151755	0.87938	-0.00143737	0.0204288	-0.0703601	0.943907	-0.00464581	0.0225686	-0.205853	0.836906
rs1939519	11	132528699	C	A	39037	21054	0.00179415	0.0118227	0.151755	0.87938	-0.00143737	0.0204288	-0.0703601	0.943907	-0.00464581	0.0225686	-0.205853	0.836906
rs55720713	11	132530729	C	A	39338	21219	0.0146639	0.0205524	0.713487	0.475544	0.00105709	0.0367198	0.0287881	0.977034	-0.00344175	0.0392953	-0.0875868	0.930205
rs55720713	11	132530729	C	A	39338	21219	0.0146639	0.0205524	0.713487	0.475544	0.00105709	0.0367198	0.0287881	0.977034	-0.00344175	0.0392953	-0.0875868	0.930205
rs11223172	11	132540411	G	A	39286	21195	0.0157746	0.0241483	0.65324	0.513601	-0.00369816	0.0419386	-0.0881803	0.929733	-0.0250788	0.045408	-0.552298	0.580744
rs11223172	11	132540411	G	A	39286	21195	0.0157746	0.0241483	0.65324	0.513601	-0.00369816	0.0419386	-0.0881803	0.929733	-0.0250788	0.045408	-0.552298	0.580744
rs113474926	11	132541351	G	T	39446	21277	0.0340929	0.0431906	0.78936	0.429902	-0.17016	0.074271	-2.29106	0.0219598	0.148802	0.0791203	1.8807	0.0600127
rs113474926	11	132541351	G	T	39446	21277	0.0340929	0.0431906	0.78936	0.429902	-0.17016	0.074271	-2.29106	0.0219598	0.148802	0.0791203	1.8807	0.0600127
rs1894196	11	132542386	T	C	39453	21280	0.0456933	0.0291387	1.56813	0.11685	-0.101746	0.0522213	-1.94837	0.0513707	0.0605757	0.0559552	1.08257	0.278998
rs1894196	11	132542386	T	C	39453	21280	0.0456933	0.0291387	1.56813	0.11685	-0.101746	0.0522213	-1.94837	0.0513707	0.0605757	0.0559552	1.08257	0.278998
rs3016505	11	132557234	A	G	39435	21276	0.0211538	0.021716	0.97411	0.330002	-0.0586285	0.0384821	-1.52353	0.127627	0.0287644	0.0409518	0.702396	0.482432
rs3016505	11	132557234	A	G	39435	21276	0.0211538	0.021716	0.97411	0.330002	-0.0586285	0.0384821	-1.52353	0.127627	0.0287644	0.0409518	0.702396	0.482432
rs191110373	11	132560671	T	C	39548	21333	-0.0172232	0.0480932	-0.358122	0.720252	0.0686024	0.0819195	0.837437	0.402347	-0.0542793	0.0870332	-0.623662	0.53285
rs191110373	11	132560671	T	C	39548	21333	-0.0172232	0.0480932	-0.358122	0.720252	0.0686024	0.0819195	0.837437	0.402347	-0.0542793	0.0870332	-0.623662	0.53285
rs3016389	11	132566087	T	C	39312	21202	0.00383127	0.0117702	0.325506	0.744798	0.0146693	0.0204316	0.71797	0.472776	-0.0164005	0.0225813	-0.726287	0.467663
rs3016389	11	132566087	T	C	39312	21202	0.00383127	0.0117702	0.325506	0.744798	0.0146693	0.0204316	0.71797	0.472776	-0.0164005	0.0225813	-0.726287	0.467663
rs80337712	11	132577482	G	A	37953	20478	-0.0303847	0.0469676	-0.646928	0.517678	-0.00240014	0.0826236	-0.0290491	0.976825	0.063442	0.0916861	0.691948	0.48897
rs80337712	11	132577482	G	A	37953	20478	-0.0303847	0.0469676	-0.646928	0.517678	-0.00240014	0.0826236	-0.0290491	0.976825	0.063442	0.0916861	0.691948	0.48897
rs73035518	11	132577651	G	A	39440	21272	0.0102477	0.0144114	0.71108	0.477035	0.0448236	0.0252193	1.77735	0.0755104	-0.0441059	0.0274375	-1.6075	0.107944
rs73035518	11	132577651	G	A	39440	21272	0.0102477	0.0144114	0.71108	0.477035	0.0448236	0.0252193	1.77735	0.0755104	-0.0441059	0.0274375	-1.6075	0.107944
rs1784523	11	132578550	A	G	39384	21247	-0.000125749	0.0134176	-0.00937193	0.992522	-0.00822535	0.0234633	-0.350562	0.725917	-0.00119784	0.0256679	-0.0466667	0.962779
rs1784523	11	132578550	A	G	39384	21247	-0.000125749	0.0134176	-0.00937193	0.992522	-0.00822535	0.0234633	-0.350562	0.725917	-0.00119784	0.0256679	-0.0466667	0.962779
rs1784522	11	132578834	A	G	31591	17097	-0.00096419	0.0150829	-0.0639261	0.949029	0.00341652	0.0267175	0.127876	0.898247	-0.0172542	0.0293	-0.588881	0.555941
rs1784522	11	132578834	A	G	31591	17097	-0.00096419	0.0150829	-0.0639261	0.949029	0.00341652	0.0267175	0.127876	0.898247	-0.0172542	0.0293	-0.588881	0.555941
rs1793284	11	132579740	T	C	39225	21153	-0.0181727	0.0186054	-0.976746	0.328695	0.0158962	0.031844	0.499189	0.617647	0.0345172	0.0342742	1.00709	0.313892
rs1793284	11	132579740	T	C	39225	21153	-0.0181727	0.0186054	-0.976746	0.328695	0.0158962	0.031844	0.499189	0.617647	0.0345172	0.0342742	1.00709	0.313892
rs3016382	11	132581442	A	C	39442	21275	-0.0054823	0.0116865	-0.469114	0.638988	-0.0246596	0.0203458	-1.21203	0.225503	0.0338564	0.0226222	1.4966	0.134496
rs3016382	11	132581442	A	C	39442	21275	-0.0054823	0.0116865	-0.469114	0.638988	-0.0246596	0.0203458	-1.21203	0.225503	0.0338564	0.0226222	1.4966	0.134496
rs1784517	11	132583671	G	T	35614	19226	0.0273081	0.0148578	1.83797	0.0660674	-0.0142951	0.0260465	-0.548831	0.583121	-0.0326618	0.0283602	-1.15168	0.249453
rs1784517	11	132583671	G	T	35614	19226	0.0273081	0.0148578	1.83797	0.0660674	-0.0142951	0.0260465	-0.548831	0.583121	-0.0326618	0.0283602	-1.15168	0.249453
rs1793258	11	132584448	A	G	39154	21114	-0.0185566	0.0168946	-1.09838	0.27204	-0.0492555	0.0290211	-1.69723	0.0896532	0.0586068	0.0317224	1.84749	0.0646762
rs1793258	11	132584448	A	G	39154	21114	-0.0185566	0.0168946	-1.09838	0.27204	-0.0492555	0.0290211	-1.69723	0.0896532	0.0586068	0.0317224	1.84749	0.0646762
rs59251082	11	132584575	C	T	39526	21319	0.0348333	0.0490735	0.709819	0.477816	-0.156142	0.0897276	-1.74018	0.0818281	0.122086	0.0966869	1.26269	0.206699
rs59251082	11	132584575	C	T	39526	21319	0.0348333	0.0490735	0.709819	0.477816	-0.156142	0.0897276	-1.74018	0.0818281	0.122086	0.0966869	1.26269	0.206699
rs532769	11	132585016	C	T	38306	20657	-0.00601188	0.0128752	-0.466936	0.640545	0.0265595	0.022295	1.19128	0.233545	-0.0119296	0.0244919	-0.487086	0.626198
rs532769	11	132585016	C	T	38306	20657	-0.00601188	0.0128752	-0.466936	0.640545	0.0265595	0.022295	1.19128	0.233545	-0.0119296	0.0244919	-0.487086	0.626198
rs533686	11	132585103	C	T	39162	21127	-0.0155179	0.0133879	-1.1591	0.246415	0.012966	0.0236724	0.547728	0.583879	0.0190177	0.0258697	0.735135	0.462258
rs533686	11	132585103	C	T	39162	21127	-0.0155179	0.0133879	-1.1591	0.246415	0.012966	0.0236724	0.547728	0.583879	0.0190177	0.0258697	0.735135	0.462258
rs68136654	11	132585674	A	G	39431	21271	0.0486716	0.0223419	2.17849	0.0293695	-0.0486323	0.039114	-1.24335	0.213739	4.76148e-05	0.0417139	0.00114146	0.999089
rs68136654	11	132585674	A	G	39431	21271	0.0486716	0.0223419	2.17849	0.0293695	-0.0486323	0.039114	-1.24335	0.213739	4.76148e-05	0.0417139	0.00114146	0.999089
rs117370249	11	132591291	A	G	28917	15630	0.131163	0.0544099	2.41064	0.0159247	-0.0773031	0.0907305	-0.852008	0.39421	-0.0797315	0.0992529	-0.803316	0.421792
rs117370249	11	132591291	A	G	28917	15630	0.131163	0.0544099	2.41064	0.0159247	-0.0773031	0.0907305	-0.852008	0.39421	-0.0797315	0.0992529	-0.803316	0.421792
rs12420562	11	132592249	A	G	39060	21078	-0.0163804	0.044619	-0.367118	0.713531	-0.0458329	0.0811694	-0.564657	0.572307	0.00569071	0.0885299	0.0642801	0.948747
rs12420562	11	132592249	A	G	39060	21078	-0.0163804	0.044619	-0.367118	0.713531	-0.0458329	0.0811694	-0.564657	0.572307	0.00569071	0.0885299	0.0642801	0.948747
rs76565618	11	132594099	A	G	39505	21310	-0.0765589	0.0383776	-1.99489	0.0460553	0.0172572	0.0649878	0.265545	0.79059	0.0807289	0.0707875	1.14044	0.254103
rs76565618	11	132594099	A	G	39505	21310	-0.0765589	0.0383776	-1.99489	0.0460553	0.0172572	0.0649878	0.265545	0.79059	0.0807289	0.0707875	1.14044	0.254103
rs79946035	11	132598762	C	T	39360	21228	-0.0643796	0.0431093	-1.4934	0.135332	-0.0475428	0.0745733	-0.637531	0.523779	0.130898	0.0808036	1.61996	0.105242
rs79946035	11	132598762	C	T	39360	21228	-0.0643796	0.0431093	-1.4934	0.135332	-0.0475428	0.0745733	-0.637531	0.523779	0.130898	0.0808036	1.61996	0.105242
rs1939507	11	132600137	A	G	39309	21211	-0.00641856	0.0124303	-0.516366	0.605599	0.0167453	0.0212505	0.787995	0.430699	0.015049	0.0234601	0.641471	0.521217
rs1939507	11	132600137	A	G	39309	21211	-0.00641856	0.0124303	-0.516366	0.605599	0.0167453	0.0212505	0.787995	0.430699	0.015049	0.0234601	0.641471	0.521217
rs4343035	11	132607513	T	C	39230	21163	0.00754291	0.0125064	0.603126	0.546425	0.00267676	0.0211965	0.126283	0.899508	-0.0194857	0.0233827	-0.833336	0.404655
rs4343035	11	132607513	T	C	39230	21163	0.00754291	0.0125064	0.603126	0.546425	0.00267676	0.0211965	0.126283	0.899508	-0.0194857	0.0233827	-0.833336	0.404655
rs7929813	11	132612241	G	A	39491	21301	-0.00236644	0.0235729	-0.100388	0.920036	-0.0553893	0.0403485	-1.37277	0.169823	0.05888	0.0436928	1.34759	0.17779
rs7929813	11	132612241	G	A	39491	21301	-0.00236644	0.0235729	-0.100388	0.920036	-0.0553893	0.0403485	-1.37277	0.169823	0.05888	0.0436928	1.34759	0.17779
rs1793265	11	132615296	A	G	39097	21094	0.0266685	0.0190487	1.40002	0.161508	-0.0393922	0.0334871	-1.17634	0.23946	0.00440057	0.0359844	0.122291	0.902669
rs1793265	11	132615296	A	G	39097	21094	0.0266685	0.0190487	1.40002	0.161508	-0.0393922	0.0334871	-1.17634	0.23946	0.00440057	0.0359844	0.122291	0.902669
rs1945942	11	132621921	G	A	39071	21074	-0.0325392	0.0147833	-2.20108	0.0277304	-0.00751061	0.0254855	-0.294702	0.768222	0.0421483	0.0278186	1.51511	0.129745
rs1945942	11	132621921	G	A	39071	21074	-0.0325392	0.0147833	-2.20108	0.0277304	-0.00751061	0.0254855	-0.294702	0.768222	0.0421483	0.0278186	1.51511	0.129745
rs117948865	11	132622372	C	T	38810	20938	0.0127824	0.0497138	0.257121	0.797086	-0.0875003	0.0843061	-1.03789	0.299322	0.0529256	0.0912544	0.579979	0.561929
rs117948865	11	132622372	C	T	38810	20938	0.0127824	0.0497138	0.257121	0.797086	-0.0875003	0.0843061	-1.03789	0.299322	0.0529256	0.0912544	0.579979	0.561929
rs2012223	11	132624887	C	T	38332	20692	-0.0545132	0.0230998	-2.3599	0.0182797	-0.0167023	0.0409717	-0.407655	0.683527	0.0605788	0.0444735	1.36213	0.173156
rs2012223	11	132624887	C	T	38332	20692	-0.0545132	0.0230998	-2.3599	0.0182797	-0.0167023	0.0409717	-0.407655	0.683527	0.0605788	0.0444735	1.36213	0.173156
rs73601331	11	132625835	G	T	39367	21236	0.0553631	0.0377173	1.46784	0.142147	-0.00536338	0.0673127	-0.0796786	0.936493	0.000959806	0.071279	0.0134655	0.989256
rs73601331	11	132625835	G	T	39367	21236	0.0553631	0.0377173	1.46784	0.142147	-0.00536338	0.0673127	-0.0796786	0.936493	0.000959806	0.071279	0.0134655	0.989256
rs77339878	11	132626378	T	C	39582	21349	-0.0396489	0.0310245	-1.27799	0.201254	0.0606048	0.0544674	1.11268	0.265845	-0.00316144	0.0595052	-0.0531288	0.957629
rs77339878	11	132626378	T	C	39582	21349	-0.0396489	0.0310245	-1.27799	0.201254	0.0606048	0.0544674	1.11268	0.265845	-0.00316144	0.0595052	-0.0531288	0.957629
rs12274457	11	132634404	A	G	39542	21327	-0.0195435	0.0200835	-0.97311	0.330499	0.0282298	0.0354983	0.795242	0.426473	-0.0205758	0.0386124	-0.532881	0.594116
rs12274457	11	132634404	A	G	39542	21327	-0.0195435	0.0200835	-0.97311	0.330499	0.0282298	0.0354983	0.795242	0.426473	-0.0205758	0.0386124	-0.532881	0.594116
rs7942449	11	132636614	C	T	38770	20922	0.0351942	0.0200291	1.75715	0.0788918	-0.0469075	0.0352997	-1.32884	0.183902	0.013121	0.038046	0.344872	0.730191
rs7942449	11	132636614	C	T	38770	20922	0.0351942	0.0200291	1.75715	0.0788918	-0.0469075	0.0352997	-1.32884	0.183902	0.013121	0.038046	0.344872	0.730191
rs10894604	11	132641746	G	T	39476	21299	0.027761	0.0121578	2.28339	0.0224076	0.0198633	0.0210777	0.942387	0.345995	-0.0519966	0.0232404	-2.23734	0.0252642
rs10894604	11	132641746	G	T	39476	21299	0.027761	0.0121578	2.28339	0.0224076	0.0198633	0.0210777	0.942387	0.345995	-0.0519966	0.0232404	-2.23734	0.0252642
rs4936175	11	132641959	C	T	39466	21286	0.0369631	0.0117655	3.14165	0.00168	0.0113009	0.0202498	0.558075	0.576793	-0.0497837	0.0223347	-2.22899	0.0258149
rs4936175	11	132641959	C	T	39466	21286	0.0369631	0.0117655	3.14165	0.00168	0.0113009	0.0202498	0.558075	0.576793	-0.0497837	0.0223347	-2.22899	0.0258149
rs11603064	11	132642730	T	C	39285	21190	-0.0140557	0.0582226	-0.241414	0.809234	0.0331163	0.101651	0.325784	0.744587	0.0445186	0.107568	0.413864	0.678974
rs11603064	11	132642730	T	C	39285	21190	-0.0140557	0.0582226	-0.241414	0.809234	0.0331163	0.101651	0.325784	0.744587	0.0445186	0.107568	0.413864	0.678974
rs79745868	11	132643781	C	A	31633	17122	0.043262	0.0571074	0.757555	0.448717	-0.102635	0.0999754	-1.0266	0.304609	0.0840952	0.105629	0.796139	0.425951
rs79745868	11	132643781	C	A	31633	17122	0.043262	0.0571074	0.757555	0.448717	-0.102635	0.0999754	-1.0266	0.304609	0.0840952	0.105629	0.796139	0.425951
rs80131013	11	132648021	T	C	39536	21326	-0.057518	0.0343241	-1.67573	0.093791	0.0782277	0.0613083	1.27597	0.201966	0.00426715	0.0664761	0.0641908	0.948818
rs80131013	11	132648021	T	C	39536	21326	-0.057518	0.0343241	-1.67573	0.093791	0.0782277	0.0613083	1.27597	0.201966	0.00426715	0.0664761	0.0641908	0.948818
rs79233770	11	132652471	A	G	39548	21331	0.0628813	0.0325218	1.93351	0.0531731	0.0183799	0.058971	0.311676	0.755287	-0.0505408	0.0629803	-0.802486	0.422272
rs79233770	11	132652471	A	G	39548	21331	0.0628813	0.0325218	1.93351	0.0531731	0.0183799	0.058971	0.311676	0.755287	-0.0505408	0.0629803	-0.802486	0.422272
rs2466774	11	132662757	A	C	39585	21350	0.0177885	0.0402582	0.44186	0.658591	-0.226099	0.0689187	-3.28067	0.00103562	0.127321	0.0718832	1.77122	0.0765249
rs2466774	11	132662757	A	C	39585	21350	0.0177885	0.0402582	0.44186	0.658591	-0.226099	0.0689187	-3.28067	0.00103562	0.127321	0.0718832	1.77122	0.0765249
rs11223211	11	132663965	A	G	31595	17100	-0.00755764	0.0130366	-0.579722	0.562102	-0.0496239	0.0229308	-2.16407	0.0304587	0.049724	0.0253746	1.9596	0.0500425
rs11223211	11	132663965	A	G	31595	17100	-0.00755764	0.0130366	-0.579722	0.562102	-0.0496239	0.0229308	-2.16407	0.0304587	0.049724	0.0253746	1.9596	0.0500425
rs11223212	11	132664658	A	G	39144	21123	-0.0107842	0.0116834	-0.923037	0.355988	0.0365103	0.0202079	1.80674	0.0708034	-0.0220667	0.0222866	-0.990129	0.322111
rs11223212	11	132664658	A	G	39144	21123	-0.0107842	0.0116834	-0.923037	0.355988	0.0365103	0.0202079	1.80674	0.0708034	-0.0220667	0.0222866	-0.990129	0.322111
rs10894610	11	132675967	T	C	39403	21252	0.0140938	0.0122049	1.15476	0.248187	0.0393906	0.021243	1.85429	0.0636979	-0.0391495	0.0234052	-1.67268	0.0943898
rs10894610	11	132675967	T	C	39403	21252	0.0140938	0.0122049	1.15476	0.248187	0.0393906	0.021243	1.85429	0.0636979	-0.0391495	0.0234052	-1.67268	0.0943898
rs117994498	11	132681140	C	T	39469	21288	0.0671748	0.0349393	1.92261	0.0545285	0.0560733	0.0626109	0.895583	0.370475	-0.077315	0.0671289	-1.15174	0.249428
rs117994498	11	132681140	C	T	39469	21288	0.0671748	0.0349393	1.92261	0.0545285	0.0560733	0.0626109	0.895583	0.370475	-0.077315	0.0671289	-1.15174	0.249428
rs11223222	11	132681930	G	A	39393	21248	-0.0380433	0.0244509	-1.55591	0.11973	0.107872	0.0441132	2.44535	0.014471	-0.0926071	0.0475519	-1.9475	0.0514752
rs11223222	11	132681930	G	A	39393	21248	-0.0380433	0.0244509	-1.55591	0.11973	0.107872	0.0441132	2.44535	0.014471	-0.0926071	0.0475519	-1.9475	0.0514752
rs4572145	11	132688021	A	G	39362	21237	-0.00616598	0.0117378	-0.525311	0.599367	-0.00775057	0.0203419	-0.381014	0.703193	0.00659544	0.0225096	0.293006	0.769517
rs4572145	11	132688021	A	G	39362	21237	-0.00616598	0.0117378	-0.525311	0.599367	-0.00775057	0.0203419	-0.381014	0.703193	0.00659544	0.0225096	0.293006	0.769517
rs7124889	11	132696916	A	G	31511	17060	0.0313714	0.0133317	2.35315	0.0186153	0.0319291	0.0233405	1.36797	0.171322	-0.0548899	0.0258823	-2.12075	0.0339424
rs7124889	11	132696916	A	G	31511	17060	0.0313714	0.0133317	2.35315	0.0186153	0.0319291	0.0233405	1.36797	0.171322	-0.0548899	0.0258823	-2.12075	0.0339424
rs78232367	11	132699185	T	C	39385	21241	-0.060646	0.0643023	-0.943139	0.34561	-0.0272421	0.117047	-0.232744	0.81596	0.0794813	0.126268	0.629465	0.529045
rs78232367	11	132699185	T	C	39385	21241	-0.060646	0.0643023	-0.943139	0.34561	-0.0272421	0.117047	-0.232744	0.81596	0.0794813	0.126268	0.629465	0.529045
rs11223236	11	132703716	A	G	39529	21320	-0.0309896	0.0254274	-1.21875	0.22294	-0.0684119	0.0439049	-1.55818	0.11919	0.0570055	0.0467923	1.21827	0.223123
rs11223236	11	132703716	A	G	39529	21320	-0.0309896	0.0254274	-1.21875	0.22294	-0.0684119	0.0439049	-1.55818	0.11919	0.0570055	0.0467923	1.21827	0.223123
rs67730417	11	132705036	T	C	39440	21269	0.0353806	0.0205312	1.72326	0.0848413	-0.0342087	0.0363634	-0.940743	0.346837	0.00118215	0.0391066	0.0302288	0.975885
rs67730417	11	132705036	T	C	39440	21269	0.0353806	0.0205312	1.72326	0.0848413	-0.0342087	0.0363634	-0.940743	0.346837	0.00118215	0.0391066	0.0302288	0.975885
rs4454726	11	132705832	A	G	39488	21300	-0.0163001	0.0241406	-0.675214	0.49954	-0.0630461	0.0419955	-1.50126	0.133289	0.108258	0.0460149	2.35267	0.018639
rs4454726	11	132705832	A	G	39488	21300	-0.0163001	0.0241406	-0.675214	0.49954	-0.0630461	0.0419955	-1.50126	0.133289	0.108258	0.0460149	2.35267	0.018639
rs59298849	11	132711312	C	T	39309	21203	-0.014797	0.0176455	-0.838573	0.401709	-0.0554496	0.0305581	-1.81456	0.069591	0.0752271	0.0332727	2.26093	0.0237636
rs59298849	11	132711312	C	T	39309	21203	-0.014797	0.0176455	-0.838573	0.401709	-0.0554496	0.0305581	-1.81456	0.069591	0.0752271	0.0332727	2.26093	0.0237636
rs75805676	11	132713802	C	A	39552	21333	0.046648	0.0308215	1.51349	0.130156	0.0211749	0.054952	0.385335	0.699989	-0.066271	0.0587999	-1.12706	0.259717
rs75805676	11	132713802	C	A	39552	21333	0.046648	0.0308215	1.51349	0.130156	0.0211749	0.054952	0.385335	0.699989	-0.066271	0.0587999	-1.12706	0.259717
rs2221540	11	132716369	G	A	39458	21283	-0.012774	0.0232315	-0.549856	0.582418	-0.0369335	0.0399073	-0.925482	0.354715	0.0665133	0.0437436	1.52053	0.128379
rs2221540	11	132716369	G	A	39458	21283	-0.012774	0.0232315	-0.549856	0.582418	-0.0369335	0.0399073	-0.925482	0.354715	0.0665133	0.0437436	1.52053	0.128379
rs1506877	11	132717062	C	T	35925	19395	-0.0144753	0.013296	-1.08869	0.27629	-0.00739671	0.0230981	-0.32023	0.748794	0.0158713	0.0253273	0.626648	0.53089
rs1506877	11	132717062	C	T	35925	19395	-0.0144753	0.013296	-1.08869	0.27629	-0.00739671	0.0230981	-0.32023	0.748794	0.0158713	0.0253273	0.626648	0.53089
rs76446124	11	132717146	G	C	39515	21316	0.0216097	0.0211922	1.0197	0.307869	-0.0737362	0.0367165	-2.00826	0.0446158	0.0246622	0.0393838	0.626201	0.531183
rs76446124	11	132717146	G	C	39515	21316	0.0216097	0.0211922	1.0197	0.307869	-0.0737362	0.0367165	-2.00826	0.0446158	0.0246622	0.0393838	0.626201	0.531183
rs61906892	11	132717516	C	A	39397	21255	-0.00497488	0.0134229	-0.370627	0.710916	0.0515328	0.0235177	2.19123	0.0284352	-0.0418674	0.0256859	-1.62998	0.103106
rs61906892	11	132717516	C	A	39397	21255	-0.00497488	0.0134229	-0.370627	0.710916	0.0515328	0.0235177	2.19123	0.0284352	-0.0418674	0.0256859	-1.62998	0.103106
rs4575282	11	132719646	C	T	35470	19147	-0.00850377	0.0234852	-0.36209	0.717284	-0.0179655	0.04146	-0.433322	0.664781	0.069466	0.045528	1.52579	0.127063
rs4575282	11	132719646	C	T	35470	19147	-0.00850377	0.0234852	-0.36209	0.717284	-0.0179655	0.04146	-0.433322	0.664781	0.069466	0.045528	1.52579	0.127063
rs4937735	11	132719696	C	T	39557	21337	-0.0312602	0.0153403	-2.03778	0.0415717	0.00480565	0.0263615	0.182298	0.855349	0.0759616	0.0289203	2.62659	0.00862464
rs4937735	11	132719696	C	T	39557	21337	-0.0312602	0.0153403	-2.03778	0.0415717	0.00480565	0.0263615	0.182298	0.855349	0.0759616	0.0289203	2.62659	0.00862464
rs2659615	11	132720248	T	C	39273	21181	0.0143729	0.0124953	1.15027	0.250035	0.01303	0.02188	0.595518	0.551497	-0.0493141	0.0242808	-2.03099	0.042256
rs2659615	11	132720248	T	C	39273	21181	0.0143729	0.0124953	1.15027	0.250035	0.01303	0.02188	0.595518	0.551497	-0.0493141	0.0242808	-2.03099	0.042256
rs2725439	11	132720335	G	C	39245	21171	0.00569706	0.0123421	0.461597	0.644371	-0.00309969	0.0211439	-0.1466	0.883448	-0.00177987	0.0232728	-0.0764786	0.939038
rs2725439	11	132720335	G	C	39245	21171	0.00569706	0.0123421	0.461597	0.644371	-0.00309969	0.0211439	-0.1466	0.883448	-0.00177987	0.0232728	-0.0764786	0.939038
rs11223248	11	132724689	A	C	39416	21259	-0.022659	0.0217861	-1.04007	0.298309	0.0357553	0.0381123	0.938157	0.348164	0.0440438	0.0414959	1.0614	0.288507
rs11223248	11	132724689	A	C	39416	21259	-0.022659	0.0217861	-1.04007	0.298309	0.0357553	0.0381123	0.938157	0.348164	0.0440438	0.0414959	1.0614	0.288507
rs73041466	11	132729354	C	T	39484	21298	0.0310212	0.0163481	1.89755	0.0577559	0.0530911	0.0283852	1.87038	0.0614312	-0.0596212	0.0308198	-1.93451	0.0530502
rs73041466	11	132729354	C	T	39484	21298	0.0310212	0.0163481	1.89755	0.0577559	0.0530911	0.0283852	1.87038	0.0614312	-0.0596212	0.0308198	-1.93451	0.0530502
rs78718247	11	132730170	G	T	39238	21167	0.0660474	0.0484213	1.36402	0.172563	-0.0623035	0.0864095	-0.721026	0.470893	-0.0709899	0.0948134	-0.748733	0.454018
rs78718247	11	132730170	G	T	39238	21167	0.0660474	0.0484213	1.36402	0.172563	-0.0623035	0.0864095	-0.721026	0.470893	-0.0709899	0.0948134	-0.748733	0.454018
rs78811746	11	132730893	C	T	38822	20934	0.0114467	0.0294154	0.389141	0.697172	-0.0456027	0.0563444	-0.809357	0.41831	-0.02865	0.0592625	-0.483442	0.628782
rs78811746	11	132730893	C	T	38822	20934	0.0114467	0.0294154	0.389141	0.697172	-0.0456027	0.0563444	-0.809357	0.41831	-0.02865	0.0592625	-0.483442	0.628782
rs11223254	11	132735347	G	A	39507	21309	-0.00511049	0.0198426	-0.257552	0.796753	0.00523117	0.0348439	0.150132	0.880661	0.0434271	0.0378978	1.1459	0.251836
rs11223254	11	132735347	G	A	39507	21309	-0.00511049	0.0198426	-0.257552	0.796753	0.00523117	0.0348439	0.150132	0.880661	0.0434271	0.0378978	1.1459	0.251836
rs57023956	11	132736230	T	G	39496	21302	-0.0168487	0.0196669	-0.856704	0.391609	0.0300352	0.0341049	0.880672	0.378496	0.0300052	0.0363278	0.825955	0.408829
rs57023956	11	132736230	T	G	39496	21302	-0.0168487	0.0196669	-0.856704	0.391609	0.0300352	0.0341049	0.880672	0.378496	0.0300052	0.0363278	0.825955	0.408829
rs11223258	11	132739958	G	A	39413	21256	0.0386122	0.01348	2.86441	0.00417789	0.032528	0.0233749	1.39158	0.164051	-0.0739276	0.0257955	-2.86591	0.00415807
rs11223258	11	132739958	G	A	39413	21256	0.0386122	0.01348	2.86441	0.00417789	0.032528	0.0233749	1.39158	0.164051	-0.0739276	0.0257955	-2.86591	0.00415807
rs12421058	11	132742025	G	A	39023	21048	-0.0438194	0.0230173	-1.90376	0.0569412	0.00390719	0.0398837	0.0979645	0.92196	0.0284122	0.0425147	0.668291	0.503948
rs12421058	11	132742025	G	A	39023	21048	-0.0438194	0.0230173	-1.90376	0.0569412	0.00390719	0.0398837	0.0979645	0.92196	0.0284122	0.0425147	0.668291	0.503948
rs2725421	11	132743345	C	T	39272	21184	-0.0126895	0.0202988	-0.625136	0.531882	0.0143889	0.0355168	0.405129	0.685383	-0.0286885	0.038954	-0.73647	0.461444
rs2725421	11	132743345	C	T	39272	21184	-0.0126895	0.0202988	-0.625136	0.531882	0.0143889	0.0355168	0.405129	0.685383	-0.0286885	0.038954	-0.73647	0.461444
rs10791261	11	132747246	G	T	39314	21207	0.0227753	0.0117558	1.93737	0.0527005	-0.000398609	0.0203578	-0.0195801	0.984378	-0.0311293	0.0224526	-1.38645	0.165611
rs10791261	11	132747246	G	T	39314	21207	0.0227753	0.0117558	1.93737	0.0527005	-0.000398609	0.0203578	-0.0195801	0.984378	-0.0311293	0.0224526	-1.38645	0.165611
rs2725426	11	132751584	G	A	39501	21304	0.0283844	0.013259	2.14077	0.0322926	0.0250937	0.0229333	1.0942	0.273866	-0.0623904	0.0252767	-2.4683	0.0135758
rs2725426	11	132751584	G	A	39501	21304	0.0283844	0.013259	2.14077	0.0322926	0.0250937	0.0229333	1.0942	0.273866	-0.0623904	0.0252767	-2.4683	0.0135758
rs1354790	11	132752667	G	A	39533	21323	-0.0142069	0.011981	-1.18579	0.235704	-0.0292875	0.0204602	-1.43144	0.152304	0.0577461	0.0225723	2.55827	0.0105193
rs1354790	11	132752667	G	A	39533	21323	-0.0142069	0.011981	-1.18579	0.235704	-0.0292875	0.0204602	-1.43144	0.152304	0.0577461	0.0225723	2.55827	0.0105193
rs1027796	11	132757670	A	C	38888	20985	-0.0184281	0.0127279	-1.44785	0.147659	0.00792032	0.0215957	0.366754	0.713802	0.0132028	0.0237398	0.556149	0.578109
rs1027796	11	132757670	A	C	38888	20985	-0.0184281	0.0127279	-1.44785	0.147659	0.00792032	0.0215957	0.366754	0.713802	0.0132028	0.0237398	0.556149	0.578109
rs79183574	11	132759270	T	C	39451	21282	-0.0181178	0.022019	-0.822824	0.410608	0.0114007	0.0389326	0.292832	0.76965	0.0598885	0.0426167	1.40528	0.159937
rs79183574	11	132759270	T	C	39451	21282	-0.0181178	0.022019	-0.822824	0.410608	0.0114007	0.0389326	0.292832	0.76965	0.0598885	0.0426167	1.40528	0.159937
rs116929645	11	132759483	C	T	39512	21313	0.0192598	0.0398672	0.483098	0.629026	-0.051644	0.0689965	-0.748502	0.454157	0.0257597	0.0740561	0.34784	0.727961
rs116929645	11	132759483	C	T	39512	21313	0.0192598	0.0398672	0.483098	0.629026	-0.051644	0.0689965	-0.748502	0.454157	0.0257597	0.0740561	0.34784	0.727961
rs11223265	11	132760393	G	A	39279	21186	-0.01384	0.018133	-0.76325	0.445314	-0.0410202	0.0312946	-1.31077	0.189934	0.0960828	0.0339222	2.83244	0.00461937
rs11223265	11	132760393	G	A	39279	21186	-0.01384	0.018133	-0.76325	0.445314	-0.0410202	0.0312946	-1.31077	0.189934	0.0960828	0.0339222	2.83244	0.00461937
rs11223268	11	132763976	C	T	37739	20355	0.0202156	0.0122105	1.65559	0.0978049	-0.00538167	0.0217845	-0.247041	0.804876	-0.0086752	0.024027	-0.36106	0.718055
rs11223268	11	132763976	C	T	37739	20355	0.0202156	0.0122105	1.65559	0.0978049	-0.00538167	0.0217845	-0.247041	0.804876	-0.0086752	0.024027	-0.36106	0.718055
rs12799692	11	132765893	C	T	39450	21284	-0.0172749	0.0129773	-1.33116	0.183135	0.0242587	0.0226163	1.07262	0.28344	-0.0136446	0.0247076	-0.552243	0.580782
rs12799692	11	132765893	C	T	39450	21284	-0.0172749	0.0129773	-1.33116	0.183135	0.0242587	0.0226163	1.07262	0.28344	-0.0136446	0.0247076	-0.552243	0.580782
rs73043123	11	132766357	T	C	36695	19799	-0.0321539	0.038302	-0.839484	0.401198	0.0521749	0.0710709	0.734126	0.462872	0.0729937	0.0758805	0.961956	0.336072
rs73043123	11	132766357	T	C	36695	19799	-0.0321539	0.038302	-0.839484	0.401198	0.0521749	0.0710709	0.734126	0.462872	0.0729937	0.0758805	0.961956	0.336072
rs2336469	11	132768316	C	G	39463	21285	0.0241238	0.0118708	2.03221	0.0421327	-0.0323351	0.0202368	-1.59784	0.110079	0.00775198	0.0223516	0.34682	0.728727
rs2336469	11	132768316	C	G	39463	21285	0.0241238	0.0118708	2.03221	0.0421327	-0.0323351	0.0202368	-1.59784	0.110079	0.00775198	0.0223516	0.34682	0.728727
rs2659605	11	132768869	C	T	39250	21178	0.00367604	0.0136558	0.269192	0.787782	-0.00805883	0.0237658	-0.339093	0.734539	0.00083939	0.0259049	0.0324027	0.974151
rs2659605	11	132768869	C	T	39250	21178	0.00367604	0.0136558	0.269192	0.787782	-0.00805883	0.0237658	-0.339093	0.734539	0.00083939	0.0259049	0.0324027	0.974151
rs2725450	11	132770011	A	C	39554	21335	-0.0781974	0.040971	-1.9086	0.0563133	-0.00176407	0.0736844	-0.023941	0.9809	0.103135	0.0804367	1.28219	0.199776
rs2725450	11	132770011	A	C	39554	21335	-0.0781974	0.040971	-1.9086	0.0563133	-0.00176407	0.0736844	-0.023941	0.9809	0.103135	0.0804367	1.28219	0.199776
rs117594260	11	132770266	C	T	38866	20962	0.00758633	0.022623	0.335336	0.737371	-0.0481174	0.0398564	-1.20727	0.227328	0.0234033	0.0427096	0.547965	0.583716
rs117594260	11	132770266	C	T	38866	20962	0.00758633	0.022623	0.335336	0.737371	-0.0481174	0.0398564	-1.20727	0.227328	0.0234033	0.0427096	0.547965	0.583716
rs73043131	11	132776806	A	G	39530	21323	0.0066318	0.0217971	0.304251	0.760936	-0.0348942	0.0393205	-0.88743	0.374847	0.00961112	0.0423987	0.226684	0.820669
rs73043131	11	132776806	A	G	39530	21323	0.0066318	0.0217971	0.304251	0.760936	-0.0348942	0.0393205	-0.88743	0.374847	0.00961112	0.0423987	0.226684	0.820669
rs2659602	11	132777597	C	T	39410	21263	-0.0775979	0.0492905	-1.5743	0.115418	-0.0834437	0.0889948	-0.937625	0.348437	0.118843	0.0969226	1.22616	0.220138
rs2659602	11	132777597	C	T	39410	21263	-0.0775979	0.0492905	-1.5743	0.115418	-0.0834437	0.0889948	-0.937625	0.348437	0.118843	0.0969226	1.22616	0.220138
rs1105543	11	132778873	A	C	39120	21098	-0.0127817	0.0122169	-1.04624	0.295452	0.00686342	0.0209438	0.327707	0.743133	0.0113669	0.023118	0.491689	0.622939
rs1105543	11	132778873	A	C	39120	21098	-0.0127817	0.0122169	-1.04624	0.295452	0.00686342	0.0209438	0.327707	0.743133	0.0113669	0.023118	0.491689	0.622939
rs2725434	11	132781567	T	C	39318	21203	-0.00893654	0.0117925	-0.757819	0.448559	0.00645451	0.020614	0.313113	0.754195	0.019925	0.0227432	0.876084	0.380984
rs2725434	11	132781567	T	C	39318	21203	-0.00893654	0.0117925	-0.757819	0.448559	0.00645451	0.020614	0.313113	0.754195	0.019925	0.0227432	0.876084	0.380984
rs2725437	11	132781823	C	T	31570	17088	-0.0110638	0.0133925	-0.826118	0.408737	0.0151122	0.0236372	0.639343	0.5226	0.0188729	0.0262342	0.719401	0.471894
rs2725437	11	132781823	C	T	31570	17088	-0.0110638	0.0133925	-0.826118	0.408737	0.0151122	0.0236372	0.639343	0.5226	0.0188729	0.0262342	0.719401	0.471894
rs61906933	11	132787073	A	G	39457	21283	0.0155211	0.0193493	0.802151	0.422466	-0.0205671	0.0342445	-0.600596	0.548109	-0.0319454	0.037474	-0.852469	0.393954
rs61906933	11	132787073	A	G	39457	21283	0.0155211	0.0193493	0.802151	0.422466	-0.0205671	0.0342445	-0.600596	0.548109	-0.0319454	0.037474	-0.852469	0.393954
rs1911255	11	132791152	G	C	37499	20240	0.00477635	0.0120952	0.394897	0.692919	0.0160973	0.0213097	0.755398	0.45001	-0.00617429	0.0235388	-0.262302	0.793088
rs1911255	11	132791152	G	C	37499	20240	0.00477635	0.0120952	0.394897	0.692919	0.0160973	0.0213097	0.755398	0.45001	-0.00617429	0.0235388	-0.262302	0.793088
rs7946806	11	132792589	A	C	39425	21268	0.0135182	0.0181487	0.744861	0.456356	0.000259292	0.03203	0.00809528	0.993541	-0.0193167	0.0351631	-0.549346	0.582768
rs7946806	11	132792589	A	C	39425	21268	0.0135182	0.0181487	0.744861	0.456356	0.000259292	0.03203	0.00809528	0.993541	-0.0193167	0.0351631	-0.549346	0.582768
rs11223279	11	132793179	C	G	38865	20966	0.0172589	0.0156442	1.10321	0.269934	-0.0502219	0.0272618	-1.84221	0.0654449	-0.00353624	0.0298135	-0.118612	0.905583
rs11223279	11	132793179	C	G	38865	20966	0.0172589	0.0156442	1.10321	0.269934	-0.0502219	0.0272618	-1.84221	0.0654449	-0.00353624	0.0298135	-0.118612	0.905583
rs118118411	11	132795451	T	G	39537	21325	-0.0268962	0.0425913	-0.631496	0.527716	0.0875216	0.075781	1.15493	0.24812	-0.0882416	0.0825275	-1.06924	0.284962
rs118118411	11	132795451	T	G	39537	21325	-0.0268962	0.0425913	-0.631496	0.527716	0.0875216	0.075781	1.15493	0.24812	-0.0882416	0.0825275	-1.06924	0.284962
rs11223282	11	132795754	G	C	38851	20958	-0.00409802	0.0127292	-0.321939	0.747499	0.0374603	0.022124	1.6932	0.0904171	-0.013554	0.0244214	-0.555005	0.578891
rs11223282	11	132795754	G	C	38851	20958	-0.00409802	0.0127292	-0.321939	0.747499	0.0374603	0.022124	1.6932	0.0904171	-0.013554	0.0244214	-0.555005	0.578891
rs2659620	11	132796374	A	G	39416	21258	-0.00300719	0.0229616	-0.130966	0.895802	-0.0193925	0.039952	-0.485395	0.627396	0.0128434	0.0430712	0.29819	0.765558
rs2659620	11	132796374	A	G	39416	21258	-0.00300719	0.0229616	-0.130966	0.895802	-0.0193925	0.039952	-0.485395	0.627396	0.0128434	0.0430712	0.29819	0.765558
rs75521722	11	132799551	G	A	39529	21321	-0.00827808	0.0401271	-0.206296	0.836559	-0.0535552	0.0705564	-0.75904	0.447829	0.0727275	0.0753629	0.96503	0.33453
rs75521722	11	132799551	G	A	39529	21321	-0.00827808	0.0401271	-0.206296	0.836559	-0.0535552	0.0705564	-0.75904	0.447829	0.0727275	0.0753629	0.96503	0.33453
rs11223284	11	132799836	C	T	39192	21141	0.00575003	0.0119415	0.481515	0.630151	0.0344587	0.0209078	1.64813	0.099327	-0.0288084	0.0231729	-1.24319	0.213797
rs11223284	11	132799836	C	T	39192	21141	0.00575003	0.0119415	0.481515	0.630151	0.0344587	0.0209078	1.64813	0.099327	-0.0288084	0.0231729	-1.24319	0.213797
rs116771800	11	132802443	T	G	39364	21239	-0.0385892	0.0306401	-1.25944	0.207873	-0.00302248	0.0532038	-0.0568095	0.954697	0.0545635	0.0578495	0.943199	0.345579
rs116771800	11	132802443	T	G	39364	21239	-0.0385892	0.0306401	-1.25944	0.207873	-0.00302248	0.0532038	-0.0568095	0.954697	0.0545635	0.0578495	0.943199	0.345579
rs114252097	11	132803025	C	G	34896	18859	-0.046859	0.0415796	-1.12697	0.259755	-0.00188723	0.0793301	-0.0237896	0.98102	0.00419319	0.0846067	0.049561	0.960472
rs114252097	11	132803025	C	G	34896	18859	-0.046859	0.0415796	-1.12697	0.259755	-0.00188723	0.0793301	-0.0237896	0.98102	0.00419319	0.0846067	0.049561	0.960472
rs906253	11	132804182	T	C	37447	20189	-0.0301875	0.0200376	-1.50654	0.131929	0.0967491	0.0349634	2.76715	0.00565485	-0.0396904	0.037906	-1.04707	0.295066
rs906253	11	132804182	T	C	37447	20189	-0.0301875	0.0200376	-1.50654	0.131929	0.0967491	0.0349634	2.76715	0.00565485	-0.0396904	0.037906	-1.04707	0.295066
rs10894624	11	132806539	T	C	39453	21282	-0.00702015	0.0163058	-0.430532	0.666809	-0.00562102	0.0284222	-0.197769	0.843226	-0.00250121	0.0309401	-0.0808404	0.935569
rs10894624	11	132806539	T	C	39453	21282	-0.00702015	0.0163058	-0.430532	0.666809	-0.00562102	0.0284222	-0.197769	0.843226	-0.00250121	0.0309401	-0.0808404	0.935569
rs115289177	11	132807740	A	C	39494	21303	-0.0672444	0.0392907	-1.71146	0.0869964	-0.067849	0.0739946	-0.916945	0.359171	0.101752	0.0797625	1.27568	0.202067
rs115289177	11	132807740	A	C	39494	21303	-0.0672444	0.0392907	-1.71146	0.0869964	-0.067849	0.0739946	-0.916945	0.359171	0.101752	0.0797625	1.27568	0.202067
rs56283573	11	132808682	T	C	31606	17103	0.0386112	0.0395821	0.97547	0.329327	0.00373682	0.0704417	0.0530483	0.957693	-0.0273301	0.0742862	-0.367903	0.712946
rs56283573	11	132808682	T	C	31606	17103	0.0386112	0.0395821	0.97547	0.329327	0.00373682	0.0704417	0.0530483	0.957693	-0.0273301	0.0742862	-0.367903	0.712946
rs10791263	11	132809508	T	C	39503	21310	0.0207793	0.0155414	1.33703	0.181213	0.00193669	0.0268171	0.0722187	0.942428	-0.0311326	0.0292532	-1.06424	0.287218
rs10791263	11	132809508	T	C	39503	21310	0.0207793	0.0155414	1.33703	0.181213	0.00193669	0.0268171	0.0722187	0.942428	-0.0311326	0.0292532	-1.06424	0.287218
rs79566156	11	132812032	A	G	39514	21313	0.0154697	0.0272853	0.56696	0.570742	0.0490593	0.0479482	1.02317	0.306226	-0.101042	0.0515898	-1.95855	0.050165
rs79566156	11	132812032	A	G	39514	21313	0.0154697	0.0272853	0.56696	0.570742	0.0490593	0.0479482	1.02317	0.306226	-0.101042	0.0515898	-1.95855	0.050165
rs61909272	11	132813378	C	G	39254	21180	-0.00919398	0.0123382	-0.745161	0.456174	-0.00881155	0.0210173	-0.419252	0.675032	0.0196649	0.0231009	0.851261	0.394624
rs61909272	11	132813378	C	G	39254	21180	-0.00919398	0.0123382	-0.745161	0.456174	-0.00881155	0.0210173	-0.419252	0.675032	0.0196649	0.0231009	0.851261	0.394624
rs12292999	11	132818813	G	A	39534	21323	-0.0203708	0.0203388	-1.00158	0.316549	0.0124398	0.0351691	0.353713	0.723554	0.00314546	0.0382059	0.082329	0.934385
rs12292999	11	132818813	G	A	39534	21323	-0.0203708	0.0203388	-1.00158	0.316549	0.0124398	0.0351691	0.353713	0.723554	0.00314546	0.0382059	0.082329	0.934385
rs73026204	11	132819241	G	T	39493	21302	-0.00186977	0.0285283	-0.065541	0.947743	0.0147044	0.0492961	0.298287	0.765484	-0.0494844	0.0532773	-0.928809	0.352988
rs73026204	11	132819241	G	T	39493	21302	-0.00186977	0.0285283	-0.065541	0.947743	0.0147044	0.0492961	0.298287	0.765484	-0.0494844	0.0532773	-0.928809	0.352988
rs73026205	11	132820760	C	T	39515	21315	0.0222497	0.0392175	0.567342	0.570482	-0.0194134	0.06887	-0.281885	0.778032	-0.0263929	0.0744924	-0.354304	0.723111
rs73026205	11	132820760	C	T	39515	21315	0.0222497	0.0392175	0.567342	0.570482	-0.0194134	0.06887	-0.281885	0.778032	-0.0263929	0.0744924	-0.354304	0.723111
rs2336590	11	132821513	C	A	39448	21276	0.0239976	0.0214044	1.12115	0.262223	-0.0593651	0.0370339	-1.60299	0.108936	0.0439911	0.0400819	1.09753	0.27241
rs2336590	11	132821513	C	A	39448	21276	0.0239976	0.0214044	1.12115	0.262223	-0.0593651	0.0370339	-1.60299	0.108936	0.0439911	0.0400819	1.09753	0.27241
rs6590668	11	132821543	T	C	39461	21288	0.011206	0.0127441	0.879302	0.379237	-0.00512153	0.0221994	-0.230706	0.817544	-0.0158653	0.024529	-0.646798	0.517763
rs6590668	11	132821543	T	C	39461	21288	0.011206	0.0127441	0.879302	0.379237	-0.00512153	0.0221994	-0.230706	0.817544	-0.0158653	0.024529	-0.646798	0.517763
rs61909278	11	132823029	A	G	31597	17099	0.0269557	0.0273297	0.986315	0.323978	-0.0443232	0.0496002	-0.893609	0.371531	0.00103642	0.0524781	0.0197496	0.984243
rs61909278	11	132823029	A	G	31597	17099	0.0269557	0.0273297	0.986315	0.323978	-0.0443232	0.0496002	-0.893609	0.371531	0.00103642	0.0524781	0.0197496	0.984243
rs4567476	11	132824181	G	A	39346	21222	0.0106946	0.0118923	0.899293	0.368497	-0.0124136	0.0202813	-0.612072	0.54049	-0.00736785	0.0225658	-0.326505	0.744042
rs4567476	11	132824181	G	A	39346	21222	0.0106946	0.0118923	0.899293	0.368497	-0.0124136	0.0202813	-0.612072	0.54049	-0.00736785	0.0225658	-0.326505	0.744042
rs7127146	11	132825806	C	T	35564	19207	0.0205428	0.020127	1.02066	0.307415	0.000882528	0.0352989	0.0250016	0.980054	-0.0517413	0.038337	-1.34964	0.177131
rs7127146	11	132825806	C	T	35564	19207	0.0205428	0.020127	1.02066	0.307415	0.000882528	0.0352989	0.0250016	0.980054	-0.0517413	0.038337	-1.34964	0.177131
rs11606449	11	132829531	A	C	39448	21276	0.0316323	0.0151958	2.08165	0.0373746	-0.0283202	0.0265022	-1.0686	0.28525	-0.0319858	0.0287422	-1.11285	0.265772
rs11606449	11	132829531	A	C	39448	21276	0.0316323	0.0151958	2.08165	0.0373746	-0.0283202	0.0265022	-1.0686	0.28525	-0.0319858	0.0287422	-1.11285	0.265772
rs1316945	11	132830111	C	A	39393	21247	-0.00307011	0.0131578	-0.23333	0.815505	-0.0125332	0.0228045	-0.549591	0.5826	0.00690608	0.0251065	0.275072	0.783261
rs1316945	11	132830111	C	A	39393	21247	-0.00307011	0.0131578	-0.23333	0.815505	-0.0125332	0.0228045	-0.549591	0.5826	0.00690608	0.0251065	0.275072	0.783261
rs1124056	11	132830183	G	A	39564	21340	0.0435122	0.0218842	1.98829	0.0467792	-0.0650817	0.0387882	-1.67787	0.0933721	0.00244805	0.0408274	0.0599609	0.952187
rs1124056	11	132830183	G	A	39564	21340	0.0435122	0.0218842	1.98829	0.0467792	-0.0650817	0.0387882	-1.67787	0.0933721	0.00244805	0.0408274	0.0599609	0.952187
rs111901269	11	132830209	T	C	39314	21205	0.00442091	0.0192483	0.229678	0.818342	0.00439898	0.0334269	0.1316	0.895301	0.000267452	0.0362761	0.00737269	0.994118
rs111901269	11	132830209	T	C	39314	21205	0.00442091	0.0192483	0.229678	0.818342	0.00439898	0.0334269	0.1316	0.895301	0.000267452	0.0362761	0.00737269	0.994118
rs7106410	11	132830397	T	G	39548	21331	0.0623738	0.038562	1.61749	0.105772	-0.030733	0.0700655	-0.438632	0.660928	-0.0856462	0.0755838	-1.13313	0.257161
rs7106410	11	132830397	T	G	39548	21331	0.0623738	0.038562	1.61749	0.105772	-0.030733	0.0700655	-0.438632	0.660928	-0.0856462	0.0755838	-1.13313	0.257161
rs11223299	11	132831793	G	A	39271	21181	0.01631	0.0148313	1.0997	0.271462	-0.0232379	0.0255568	-0.909263	0.363211	-0.00856706	0.0280181	-0.305768	0.759781
rs11223299	11	132831793	G	A	39271	21181	0.01631	0.0148313	1.0997	0.271462	-0.0232379	0.0255568	-0.909263	0.363211	-0.00856706	0.0280181	-0.305768	0.759781
rs79567115	11	132832714	C	T	39482	21296	0.00667311	0.0311598	0.214158	0.830424	-0.0563886	0.0558409	-1.00981	0.312587	0.0404512	0.0608022	0.665292	0.505864
rs79567115	11	132832714	C	T	39482	21296	0.00667311	0.0311598	0.214158	0.830424	-0.0563886	0.0558409	-1.00981	0.312587	0.0404512	0.0608022	0.665292	0.505864
rs73028275	11	132833129	A	C	39561	21340	0.0372346	0.0274103	1.35842	0.174332	-0.0530764	0.0501116	-1.05916	0.289525	-0.0136483	0.0528226	-0.258379	0.796114
rs73028275	11	132833129	A	C	39561	21340	0.0372346	0.0274103	1.35842	0.174332	-0.0530764	0.0501116	-1.05916	0.289525	-0.0136483	0.0528226	-0.258379	0.796114
rs11223302	11	132834193	C	A	39441	21280	-0.0237347	0.0229329	-1.03496	0.300685	-0.0162861	0.0398482	-0.408702	0.682758	0.0510084	0.0429416	1.18786	0.23489
rs11223302	11	132834193	C	A	39441	21280	-0.0237347	0.0229329	-1.03496	0.300685	-0.0162861	0.0398482	-0.408702	0.682758	0.0510084	0.0429416	1.18786	0.23489
rs10791264	11	132834258	T	G	39486	21297	-0.0112823	0.0123696	-0.912102	0.361715	-0.00153501	0.0211673	-0.0725179	0.94219	-0.000937042	0.023256	-0.0402926	0.96786
rs10791264	11	132834258	T	G	39486	21297	-0.0112823	0.0123696	-0.912102	0.361715	-0.00153501	0.0211673	-0.0725179	0.94219	-0.000937042	0.023256	-0.0402926	0.96786
rs117469662	11	132838419	T	C	39504	21309	0.0101194	0.0361058	0.280271	0.77927	-0.0107219	0.0646018	-0.165968	0.868182	-0.00293079	0.0681904	-0.0429794	0.965718
rs117469662	11	132838419	T	C	39504	21309	0.0101194	0.0361058	0.280271	0.77927	-0.0107219	0.0646018	-0.165968	0.868182	-0.00293079	0.0681904	-0.0429794	0.965718
rs78301847	11	132841082	C	T	39447	21280	-0.0289222	0.0236196	-1.2245	0.220764	-0.0068668	0.0410781	-0.167165	0.86724	0.0497557	0.0440657	1.12912	0.258845
rs78301847	11	132841082	C	T	39447	21280	-0.0289222	0.0236196	-1.2245	0.220764	-0.0068668	0.0410781	-0.167165	0.86724	0.0497557	0.0440657	1.12912	0.258845
rs12417995	11	132846936	T	C	39467	21288	-0.0156262	0.0379109	-0.412181	0.680207	0.0721405	0.0672205	1.07319	0.283185	-0.0642933	0.0725027	-0.886772	0.375202
rs12417995	11	132846936	T	C	39467	21288	-0.0156262	0.0379109	-0.412181	0.680207	0.0721405	0.0672205	1.07319	0.283185	-0.0642933	0.0725027	-0.886772	0.375202
rs11223307	11	132848228	C	T	39375	21241	-0.00196965	0.0122305	-0.161044	0.872059	0.010615	0.0210514	0.50424	0.614093	-0.01586	0.0231995	-0.683632	0.494207
rs11223307	11	132848228	C	T	39375	21241	-0.00196965	0.0122305	-0.161044	0.872059	0.010615	0.0210514	0.50424	0.614093	-0.01586	0.0231995	-0.683632	0.494207
rs11223311	11	132850735	G	A	39450	21279	-0.00741848	0.0146105	-0.507751	0.611628	-0.0139967	0.0250882	-0.557898	0.576914	0.00062953	0.0273362	0.0230292	0.981627
rs11223311	11	132850735	G	A	39450	21279	-0.00741848	0.0146105	-0.507751	0.611628	-0.0139967	0.0250882	-0.557898	0.576914	0.00062953	0.0273362	0.0230292	0.981627
rs1911254	11	132854556	G	A	39446	21277	-0.0381024	0.0327986	-1.16171	0.245353	-0.14348	0.058106	-2.46928	0.0135387	0.130175	0.0628283	2.07191	0.0382738
rs1911254	11	132854556	G	A	39446	21277	-0.0381024	0.0327986	-1.16171	0.245353	-0.14348	0.058106	-2.46928	0.0135387	0.130175	0.0628283	2.07191	0.0382738
rs76432086	11	132859088	G	A	39362	21239	-0.0433409	0.0360208	-1.20322	0.228892	-0.0103026	0.0626706	-0.164393	0.869421	-0.0223391	0.0682011	-0.327548	0.743254
rs76432086	11	132859088	G	A	39362	21239	-0.0433409	0.0360208	-1.20322	0.228892	-0.0103026	0.0626706	-0.164393	0.869421	-0.0223391	0.0682011	-0.327548	0.743254
rs79307606	11	132861210	G	T	39346	21221	-0.0880053	0.0708426	-1.24227	0.214139	-0.248525	0.12632	-1.96743	0.0491335	0.336923	0.136394	2.47022	0.0135031
rs79307606	11	132861210	G	T	39346	21221	-0.0880053	0.0708426	-1.24227	0.214139	-0.248525	0.12632	-1.96743	0.0491335	0.336923	0.136394	2.47022	0.0135031
rs7114353	11	132863682	C	T	38874	20965	-0.0117803	0.0137398	-0.85738	0.391235	0.00743427	0.0237379	0.313182	0.754142	0.0132082	0.0260788	0.506472	0.612525
rs7114353	11	132863682	C	T	38874	20965	-0.0117803	0.0137398	-0.85738	0.391235	0.00743427	0.0237379	0.313182	0.754142	0.0132082	0.0260788	0.506472	0.612525
rs60892333	11	132863712	A	C	39440	21273	0.00229547	0.0257211	0.0892446	0.928887	-0.00480386	0.044064	-0.10902	0.913187	-0.000736021	0.04775	-0.0154141	0.987702
rs60892333	11	132863712	A	C	39440	21273	0.00229547	0.0257211	0.0892446	0.928887	-0.00480386	0.044064	-0.10902	0.913187	-0.000736021	0.04775	-0.0154141	0.987702
rs4936179	11	132866209	T	G	39521	21317	0.0101135	0.01565	0.646232	0.518129	0.00336451	0.0277414	0.121281	0.903468	-0.032506	0.0302411	-1.0749	0.282422
rs4936179	11	132866209	T	G	39521	21317	0.0101135	0.01565	0.646232	0.518129	0.00336451	0.0277414	0.121281	0.903468	-0.032506	0.0302411	-1.0749	0.282422
rs77899512	11	132870561	T	C	38556	20795	-0.0238262	0.0272888	-0.873113	0.382601	0.017461	0.0481446	0.362679	0.716845	-0.0221765	0.0511142	-0.433862	0.664388
rs77899512	11	132870561	T	C	38556	20795	-0.0238262	0.0272888	-0.873113	0.382601	0.017461	0.0481446	0.362679	0.716845	-0.0221765	0.0511142	-0.433862	0.664388
rs954114	11	132873336	C	T	39359	21228	0.0133352	0.0134009	0.995101	0.319687	-0.00381115	0.0234664	-0.162408	0.870984	-0.000278701	0.0255556	-0.0109057	0.991299
rs954114	11	132873336	C	T	39359	21228	0.0133352	0.0134009	0.995101	0.319687	-0.00381115	0.0234664	-0.162408	0.870984	-0.000278701	0.0255556	-0.0109057	0.991299
rs11601407	11	132881180	T	C	38512	20775	-0.015151	0.015752	-0.961852	0.336124	-0.0102906	0.027242	-0.377748	0.705618	0.0269838	0.0295522	0.913089	0.361196
rs11601407	11	132881180	T	C	38512	20775	-0.015151	0.015752	-0.961852	0.336124	-0.0102906	0.027242	-0.377748	0.705618	0.0269838	0.0295522	0.913089	0.361196
rs76396463	11	132890544	A	G	39509	21316	-0.0362243	0.0437766	-0.827482	0.407964	0.0513331	0.0748196	0.686092	0.492655	-0.11483	0.0806749	-1.42337	0.15463
rs76396463	11	132890544	A	G	39509	21316	-0.0362243	0.0437766	-0.827482	0.407964	0.0513331	0.0748196	0.686092	0.492655	-0.11483	0.0806749	-1.42337	0.15463
rs73033005	11	132890715	A	C	39314	21202	0.0191072	0.0325302	0.587367	0.556958	0.0681669	0.0568863	1.1983	0.230799	-0.0702278	0.0617271	-1.13771	0.25524
rs73033005	11	132890715	A	C	39314	21202	0.0191072	0.0325302	0.587367	0.556958	0.0681669	0.0568863	1.1983	0.230799	-0.0702278	0.0617271	-1.13771	0.25524
rs78392269	11	132892426	A	G	39415	21262	0.0143531	0.0227355	0.631307	0.52784	-0.00934222	0.039169	-0.23851	0.811485	-0.0522855	0.0425093	-1.22998	0.218706
rs78392269	11	132892426	A	G	39415	21262	0.0143531	0.0227355	0.631307	0.52784	-0.00934222	0.039169	-0.23851	0.811485	-0.0522855	0.0425093	-1.22998	0.218706
rs7127303	11	132892876	A	G	39225	21156	-0.00739904	0.0120051	-0.616325	0.53768	0.00921134	0.0207743	0.443401	0.657475	0.00127696	0.0229068	0.0557458	0.955544
rs7127303	11	132892876	A	G	39225	21156	-0.00739904	0.0120051	-0.616325	0.53768	0.00921134	0.0207743	0.443401	0.657475	0.00127696	0.0229068	0.0557458	0.955544
rs35538167	11	132902201	T	C	38984	21029	0.00759478	0.0144057	0.527207	0.59805	0.0234108	0.0253077	0.925048	0.354941	-0.0271379	0.0274103	-0.990064	0.322143
rs35538167	11	132902201	T	C	38984	21029	0.00759478	0.0144057	0.527207	0.59805	0.0234108	0.0253077	0.925048	0.354941	-0.0271379	0.0274103	-0.990064	0.322143
rs4343032	11	132902450	C	A	39497	21304	0.0119478	0.0167244	0.714392	0.474985	0.0105984	0.0295943	0.358121	0.720253	-0.0187655	0.0322519	-0.581841	0.560674
rs4343032	11	132902450	C	A	39497	21304	0.0119478	0.0167244	0.714392	0.474985	0.0105984	0.0295943	0.358121	0.720253	-0.0187655	0.0322519	-0.581841	0.560674
rs10791272	11	132907676	C	T	39495	21302	0.0112384	0.0167635	0.670406	0.502599	0.00556757	0.0296201	0.187966	0.850903	-0.0157524	0.0323272	-0.487281	0.626059
rs10791272	11	132907676	C	T	39495	21302	0.0112384	0.0167635	0.670406	0.502599	0.00556757	0.0296201	0.187966	0.850903	-0.0157524	0.0323272	-0.487281	0.626059
rs12222232	11	132910603	T	C	39524	21318	-0.0173872	0.0428707	-0.405572	0.685057	-0.0626259	0.0782564	-0.800265	0.423557	0.0761585	0.0815859	0.933477	0.350574
rs12222232	11	132910603	T	C	39524	21318	-0.0173872	0.0428707	-0.405572	0.685057	-0.0626259	0.0782564	-0.800265	0.423557	0.0761585	0.0815859	0.933477	0.350574
rs7129438	11	132911154	G	A	34046	18375	-0.0052031	0.0126646	-0.410838	0.681191	0.00457162	0.0223149	0.204869	0.837674	-0.00836362	0.0246297	-0.339575	0.734177
rs7129438	11	132911154	G	A	34046	18375	-0.0052031	0.0126646	-0.410838	0.681191	0.00457162	0.0223149	0.204869	0.837674	-0.00836362	0.0246297	-0.339575	0.734177
rs77315801	11	132912552	C	G	33017	17823	-0.0348422	0.037837	-0.92085	0.357129	0.000896967	0.0651763	0.0137622	0.98902	0.049129	0.0671146	0.732016	0.464159
rs77315801	11	132912552	C	G	33017	17823	-0.0348422	0.037837	-0.92085	0.357129	0.000896967	0.0651763	0.0137622	0.98902	0.049129	0.0671146	0.732016	0.464159
rs12419190	11	132914697	A	G	39353	21228	0.0066936	0.0145416	0.460308	0.645295	-0.021873	0.0249903	-0.87526	0.381433	0.000667803	0.0273057	0.0244565	0.980488
rs12419190	11	132914697	A	G	39353	21228	0.0066936	0.0145416	0.460308	0.645295	-0.021873	0.0249903	-0.87526	0.381433	0.000667803	0.0273057	0.0244565	0.980488
rs11223338	11	132917254	C	T	39131	21104	-0.00466137	0.0193875	-0.240431	0.809996	0.0152526	0.033217	0.45918	0.646105	-0.0281603	0.036002	-0.782187	0.434105
rs11223338	11	132917254	C	T	39131	21104	-0.00466137	0.0193875	-0.240431	0.809996	0.0152526	0.033217	0.45918	0.646105	-0.0281603	0.036002	-0.782187	0.434105
rs76301831	11	132918867	C	T	39420	21269	0.0164298	0.0616429	0.266532	0.78983	0.049513	0.107613	0.460103	0.645442	-0.114428	0.115256	-0.992823	0.320796
rs76301831	11	132918867	C	T	39420	21269	0.0164298	0.0616429	0.266532	0.78983	0.049513	0.107613	0.460103	0.645442	-0.114428	0.115256	-0.992823	0.320796
rs7933116	11	132919385	T	C	39274	21185	-0.000428296	0.0151501	-0.0282701	0.977447	-0.0595054	0.0264435	-2.25029	0.0244308	0.0654121	0.0290211	2.25395	0.0241993
rs7933116	11	132919385	T	C	39274	21185	-0.000428296	0.0151501	-0.0282701	0.977447	-0.0595054	0.0264435	-2.25029	0.0244308	0.0654121	0.0290211	2.25395	0.0241993
rs75164010	11	132919890	C	T	39552	21331	-0.0106494	0.0190049	-0.560353	0.575239	0.0086413	0.0334385	0.258424	0.79608	0.0194462	0.0357648	0.543724	0.586631
rs75164010	11	132919890	C	T	39552	21331	-0.0106494	0.0190049	-0.560353	0.575239	0.0086413	0.0334385	0.258424	0.79608	0.0194462	0.0357648	0.543724	0.586631
rs4644652	11	132922722	G	A	39306	21198	-0.0157804	0.016799	-0.939365	0.347543	0.0449871	0.0296393	1.51782	0.129059	-0.0244732	0.0321657	-0.760847	0.446748
rs4644652	11	132922722	G	A	39306	21198	-0.0157804	0.016799	-0.939365	0.347543	0.0449871	0.0296393	1.51782	0.129059	-0.0244732	0.0321657	-0.760847	0.446748
rs79821930	11	132922730	T	C	37750	20377	-0.0509945	0.0333439	-1.52935	0.126177	0.00588637	0.0600678	0.0979955	0.921936	-0.0147994	0.0634141	-0.233378	0.815468
rs79821930	11	132922730	T	C	37750	20377	-0.0509945	0.0333439	-1.52935	0.126177	0.00588637	0.0600678	0.0979955	0.921936	-0.0147994	0.0634141	-0.233378	0.815468
rs11223340	11	132923321	T	C	39333	21215	-0.000274454	0.0134309	-0.0204345	0.983697	0.000849249	0.0234073	0.0362814	0.971058	-0.00969169	0.02565	-0.377844	0.705546
rs11223340	11	132923321	T	C	39333	21215	-0.000274454	0.0134309	-0.0204345	0.983697	0.000849249	0.0234073	0.0362814	0.971058	-0.00969169	0.02565	-0.377844	0.705546
rs12365003	11	132924414	T	C	39447	21275	-0.00495781	0.0121402	-0.408379	0.682995	-0.00383107	0.0211882	-0.180811	0.856516	-0.000634099	0.0233549	-0.0271506	0.97834
rs12365003	11	132924414	T	C	39447	21275	-0.00495781	0.0121402	-0.408379	0.682995	-0.00383107	0.0211882	-0.180811	0.856516	-0.000634099	0.0233549	-0.0271506	0.97834
rs7951990	11	132929236	A	G	39444	21276	0.00543235	0.0195292	0.278165	0.780885	-0.0457978	0.0339495	-1.349	0.177338	0.0183851	0.03685	0.498919	0.617837
rs7951990	11	132929236	A	G	39444	21276	0.00543235	0.0195292	0.278165	0.780885	-0.0457978	0.0339495	-1.349	0.177338	0.0183851	0.03685	0.498919	0.617837
rs117289034	11	132929420	T	C	39579	21346	-0.0302107	0.0574557	-0.525809	0.599021	-0.0589527	0.102981	-0.572464	0.567008	0.0313661	0.107563	0.291607	0.770587
rs117289034	11	132929420	T	C	39579	21346	-0.0302107	0.0574557	-0.525809	0.599021	-0.0589527	0.102981	-0.572464	0.567008	0.0313661	0.107563	0.291607	0.770587
rs7117608	11	132933284	A	G	39503	21307	-0.0130631	0.0165334	-0.790103	0.429468	0.0567202	0.0288988	1.96272	0.0496792	-0.031911	0.0313917	-1.01654	0.30937
rs7117608	11	132933284	A	G	39503	21307	-0.0130631	0.0165334	-0.790103	0.429468	0.0567202	0.0288988	1.96272	0.0496792	-0.031911	0.0313917	-1.01654	0.30937
rs55973658	11	132934100	T	C	39440	21274	-0.00337812	0.0194741	-0.173467	0.862284	-0.00186194	0.0343034	-0.0542785	0.956713	0.0337085	0.0375258	0.898273	0.36904
rs55973658	11	132934100	T	C	39440	21274	-0.00337812	0.0194741	-0.173467	0.862284	-0.00186194	0.0343034	-0.0542785	0.956713	0.0337085	0.0375258	0.898273	0.36904
rs11223350	11	132934724	G	A	39127	21106	0.00577946	0.0117896	0.490215	0.623982	0.00461141	0.0206101	0.223745	0.822956	-0.0357379	0.0228211	-1.566	0.117348
rs11223350	11	132934724	G	A	39127	21106	0.00577946	0.0117896	0.490215	0.623982	0.00461141	0.0206101	0.223745	0.822956	-0.0357379	0.0228211	-1.566	0.117348
rs7934739	11	132937514	A	G	39470	21292	0.0168901	0.0290414	0.581587	0.560845	-0.00490671	0.0518846	-0.0945697	0.924657	-0.0379403	0.0556534	-0.681726	0.495412
rs7934739	11	132937514	A	G	39470	21292	0.0168901	0.0290414	0.581587	0.560845	-0.00490671	0.0518846	-0.0945697	0.924657	-0.0379403	0.0556534	-0.681726	0.495412
rs1541881	11	132938656	C	G	39384	21246	-0.00399295	0.0121761	-0.327933	0.742963	-0.0175214	0.0209266	-0.837275	0.402438	0.0288377	0.0230547	1.25084	0.210993
rs1541881	11	132938656	C	G	39384	21246	-0.00399295	0.0121761	-0.327933	0.742963	-0.0175214	0.0209266	-0.837275	0.402438	0.0288377	0.0230547	1.25084	0.210993
rs80080933	11	132939345	A	G	39447	21279	-0.00106067	0.037987	-0.0279219	0.977724	0.0176916	0.0677445	0.261152	0.793975	-0.0685322	0.0707959	-0.968025	0.333032
rs80080933	11	132939345	A	G	39447	21279	-0.00106067	0.037987	-0.0279219	0.977724	0.0176916	0.0677445	0.261152	0.793975	-0.0685322	0.0707959	-0.968025	0.333032
rs1541884	11	132940480	T	C	39474	21293	-0.00245261	0.0141801	-0.172961	0.862682	-0.0444331	0.0244582	-1.8167	0.0692636	0.0501366	0.0266492	1.88136	0.0599235
rs1541884	11	132940480	T	C	39474	21293	-0.00245261	0.0141801	-0.172961	0.862682	-0.0444331	0.0244582	-1.8167	0.0692636	0.0501366	0.0266492	1.88136	0.0599235
rs11223356	11	132944133	A	G	39031	21063	0.00821336	0.0119039	0.689975	0.49021	-0.0338744	0.0206871	-1.63747	0.101533	0.0344402	0.0228708	1.50586	0.132104
rs11223356	11	132944133	A	G	39031	21063	0.00821336	0.0119039	0.689975	0.49021	-0.0338744	0.0206871	-1.63747	0.101533	0.0344402	0.0228708	1.50586	0.132104
rs59136141	11	132945195	T	C	31622	17115	0.0301527	0.0765469	0.393912	0.693646	0.0396799	0.12786	0.310339	0.756303	-0.106597	0.140264	-0.759972	0.447271
rs59136141	11	132945195	T	C	31622	17115	0.0301527	0.0765469	0.393912	0.693646	0.0396799	0.12786	0.310339	0.756303	-0.106597	0.140264	-0.759972	0.447271
rs11223358	11	132947233	A	G	39491	21301	-0.0121792	0.0317441	-0.38367	0.701223	-0.0171864	0.056142	-0.306124	0.75951	0.0321026	0.0602398	0.532915	0.594093
rs11223358	11	132947233	A	G	39491	21301	-0.0121792	0.0317441	-0.38367	0.701223	-0.0171864	0.056142	-0.306124	0.75951	0.0321026	0.0602398	0.532915	0.594093
rs7105675	11	132947881	T	C	39289	21191	0.00605106	0.0123468	0.490092	0.624069	-0.00105828	0.0210013	-0.0503913	0.959811	-0.00336905	0.0230802	-0.145971	0.883944
rs7105675	11	132947881	T	C	39289	21191	0.00605106	0.0123468	0.490092	0.624069	-0.00105828	0.0210013	-0.0503913	0.959811	-0.00336905	0.0230802	-0.145971	0.883944
rs527646	11	132950359	T	G	37765	20378	0.00600922	0.0120686	0.497921	0.61854	-0.00431318	0.0212204	-0.203256	0.838935	-0.0136399	0.023473	-0.58109	0.56118
rs527646	11	132950359	T	G	37765	20378	0.00600922	0.0120686	0.497921	0.61854	-0.00431318	0.0212204	-0.203256	0.838935	-0.0136399	0.023473	-0.58109	0.56118
rs4936181	11	132950919	A	G	39428	21263	0.00517024	0.0123607	0.418279	0.675743	0.0144871	0.0218034	0.664441	0.506408	-0.0147564	0.0240643	-0.613208	0.539739
rs4936181	11	132950919	A	G	39428	21263	0.00517024	0.0123607	0.418279	0.675743	0.0144871	0.0218034	0.664441	0.506408	-0.0147564	0.0240643	-0.613208	0.539739
rs7118991	11	132950990	C	G	39408	21257	0.0133616	0.0163199	0.818732	0.41294	-0.0169975	0.0280479	-0.606019	0.544502	-0.0163325	0.0307122	-0.531791	0.59487
rs7118991	11	132950990	C	G	39408	21257	0.0133616	0.0163199	0.818732	0.41294	-0.0169975	0.0280479	-0.606019	0.544502	-0.0163325	0.0307122	-0.531791	0.59487
rs112791151	11	132953993	G	T	31625	17114	0.0664943	0.103506	0.642421	0.5206	0.0793917	0.179583	0.442089	0.658425	0.0549254	0.200183	0.274376	0.783796
rs112791151	11	132953993	G	T	31625	17114	0.0664943	0.103506	0.642421	0.5206	0.0793917	0.179583	0.442089	0.658425	0.0549254	0.200183	0.274376	0.783796
rs10750530	11	132957443	G	A	39315	21204	0.00193207	0.0120826	0.159906	0.872955	0.00919916	0.0214018	0.429831	0.667319	0.00558122	0.023552	0.236974	0.812677
rs10750530	11	132957443	G	A	39315	21204	0.00193207	0.0120826	0.159906	0.872955	0.00919916	0.0214018	0.429831	0.667319	0.00558122	0.023552	0.236974	0.812677
rs73039137	11	132964216	C	T	39495	21302	0.00283229	0.0253165	0.111875	0.910922	0.0545152	0.0451393	1.20771	0.227159	-0.0319799	0.0484744	-0.659727	0.509429
rs73039137	11	132964216	C	T	39495	21302	0.00283229	0.0253165	0.111875	0.910922	0.0545152	0.0451393	1.20771	0.227159	-0.0319799	0.0484744	-0.659727	0.509429
rs12575127	11	132970276	G	A	39485	21296	-0.0152411	0.0374435	-0.407043	0.683976	0.0379966	0.065535	0.579791	0.562055	-0.00840847	0.0676901	-0.12422	0.901141
rs12575127	11	132970276	G	A	39485	21296	-0.0152411	0.0374435	-0.407043	0.683976	0.0379966	0.065535	0.579791	0.562055	-0.00840847	0.0676901	-0.12422	0.901141
rs73039157	11	132971955	A	G	39463	21282	0.0181113	0.0181493	0.997906	0.318325	-0.0257632	0.0315284	-0.817143	0.413847	-0.0201241	0.0345106	-0.583126	0.559808
rs73039157	11	132971955	A	G	39463	21282	0.0181113	0.0181493	0.997906	0.318325	-0.0257632	0.0315284	-0.817143	0.413847	-0.0201241	0.0345106	-0.583126	0.559808
rs2060124	11	132972740	A	G	39302	21196	-0.019456	0.011908	-1.63385	0.10229	-0.00746794	0.0207394	-0.360085	0.718783	0.00673325	0.0229931	0.292838	0.769646
rs2060124	11	132972740	A	G	39302	21196	-0.019456	0.011908	-1.63385	0.10229	-0.00746794	0.0207394	-0.360085	0.718783	0.00673325	0.0229931	0.292838	0.769646
rs80093223	11	132976899	A	G	39444	21276	0.01653	0.0201814	0.819074	0.412744	0.00134896	0.0352386	0.0382807	0.969464	0.00874479	0.0380114	0.230057	0.818047
rs80093223	11	132976899	A	G	39444	21276	0.01653	0.0201814	0.819074	0.412744	0.00134896	0.0352386	0.0382807	0.969464	0.00874479	0.0380114	0.230057	0.818047
rs73039166	11	132977510	C	T	39383	21242	-0.00102823	0.0338501	-0.0303759	0.975767	-0.00509854	0.059632	-0.0855001	0.931864	0.0210755	0.0636662	0.331032	0.74062
rs73039166	11	132977510	C	T	39383	21242	-0.00102823	0.0338501	-0.0303759	0.975767	-0.00509854	0.059632	-0.0855001	0.931864	0.0210755	0.0636662	0.331032	0.74062
rs79992292	11	132982887	G	A	39519	21315	0.0353662	0.0190564	1.85587	0.0634719	0.00442207	0.0329991	0.134006	0.893398	-0.0686852	0.0360177	-1.90698	0.0565227
rs79992292	11	132982887	G	A	39519	21315	0.0353662	0.0190564	1.85587	0.0634719	0.00442207	0.0329991	0.134006	0.893398	-0.0686852	0.0360177	-1.90698	0.0565227
rs80140185	11	132983645	A	G	39362	21234	-0.0994416	0.048224	-2.06208	0.0392004	0.230483	0.0796946	2.89208	0.00382703	-0.0646519	0.086951	-0.743544	0.457152
rs80140185	11	132983645	A	G	39362	21234	-0.0994416	0.048224	-2.06208	0.0392004	0.230483	0.0796946	2.89208	0.00382703	-0.0646519	0.086951	-0.743544	0.457152
rs77523038	11	132984236	A	G	31642	17124	-0.0808922	0.099386	-0.813919	0.415691	0.218379	0.189481	1.15251	0.249111	0.0470331	0.207374	0.226803	0.820577
rs77523038	11	132984236	A	G	31642	17124	-0.0808922	0.099386	-0.813919	0.415691	0.218379	0.189481	1.15251	0.249111	0.0470331	0.207374	0.226803	0.820577
rs7119415	11	132986373	T	C	39552	21331	0.0153491	0.0182472	0.841177	0.400249	-0.0207878	0.0317867	-0.65398	0.513125	-0.0264038	0.0344887	-0.765578	0.443928
rs7119415	11	132986373	T	C	39552	21331	0.0153491	0.0182472	0.841177	0.400249	-0.0207878	0.0317867	-0.65398	0.513125	-0.0264038	0.0344887	-0.765578	0.443928
rs4427573	11	132987216	T	C	39392	21249	0.0146548	0.0128733	1.13838	0.254961	-0.0267796	0.022573	-1.18635	0.235483	0.0205186	0.0248427	0.825938	0.408839
rs4427573	11	132987216	T	C	39392	21249	0.0146548	0.0128733	1.13838	0.254961	-0.0267796	0.022573	-1.18635	0.235483	0.0205186	0.0248427	0.825938	0.408839
rs77328135	11	132987372	A	G	34218	18483	0.00167088	0.0268454	0.0622409	0.950371	0.0435568	0.0482912	0.901961	0.367077	-0.00843249	0.0509095	-0.165637	0.868443
rs77328135	11	132987372	A	G	34218	18483	0.00167088	0.0268454	0.0622409	0.950371	0.0435568	0.0482912	0.901961	0.367077	-0.00843249	0.0509095	-0.165637	0.868443
rs1158780	11	132988579	C	T	39071	21076	0.020133	0.0121084	1.66274	0.0963652	-0.0245027	0.0208536	-1.17499	0.24	0.016163	0.0229966	0.702843	0.482154
rs1158780	11	132988579	C	T	39071	21076	0.020133	0.0121084	1.66274	0.0963652	-0.0245027	0.0208536	-1.17499	0.24	0.016163	0.0229966	0.702843	0.482154
rs117845025	11	132990687	C	T	39557	21336	-0.0886374	0.053438	-1.6587	0.0971771	0.147392	0.0868502	1.69708	0.089681	-0.0224899	0.0937101	-0.239994	0.810335
rs117845025	11	132990687	C	T	39557	21336	-0.0886374	0.053438	-1.6587	0.0971771	0.147392	0.0868502	1.69708	0.089681	-0.0224899	0.0937101	-0.239994	0.810335
rs11600394	11	132992119	G	A	39359	21233	-0.0337608	0.0169474	-1.99209	0.0463611	0.0313254	0.0292826	1.06976	0.284728	0.0201796	0.0319795	0.631018	0.528028
rs11600394	11	132992119	G	A	39359	21233	-0.0337608	0.0169474	-1.99209	0.0463611	0.0313254	0.0292826	1.06976	0.284728	0.0201796	0.0319795	0.631018	0.528028
rs75562644	11	132992755	T	G	39492	21300	-0.00303576	0.0278437	-0.109029	0.91318	-0.000778709	0.0488993	-0.0159247	0.987294	-0.000610474	0.0517141	-0.0118048	0.990581
rs75562644	11	132992755	T	G	39492	21300	-0.00303576	0.0278437	-0.109029	0.91318	-0.000778709	0.0488993	-0.0159247	0.987294	-0.000610474	0.0517141	-0.0118048	0.990581
rs525545	11	132993735	A	G	39106	21093	-0.0110887	0.0186968	-0.59308	0.553128	-0.0194439	0.032764	-0.593453	0.552878	0.0400072	0.0353322	1.13232	0.257502
rs525545	11	132993735	A	G	39106	21093	-0.0110887	0.0186968	-0.59308	0.553128	-0.0194439	0.032764	-0.593453	0.552878	0.0400072	0.0353322	1.13232	0.257502
rs117968216	11	132994955	T	C	39544	21327	0.0544179	0.0457005	1.19075	0.233752	-0.00264124	0.081067	-0.032581	0.974009	-0.0308353	0.0880388	-0.350247	0.726154
rs117968216	11	132994955	T	C	39544	21327	0.0544179	0.0457005	1.19075	0.233752	-0.00264124	0.081067	-0.032581	0.974009	-0.0308353	0.0880388	-0.350247	0.726154
rs475353	11	132995294	C	T	39332	21216	0.0109273	0.0117112	0.933069	0.350784	-0.0106553	0.0206416	-0.516206	0.605711	0.00488051	0.0227634	0.214402	0.830234
rs475353	11	132995294	C	T	39332	21216	0.0109273	0.0117112	0.933069	0.350784	-0.0106553	0.0206416	-0.516206	0.605711	0.00488051	0.0227634	0.214402	0.830234
rs55976085	11	132998841	G	A	39460	21287	-0.0153067	0.0337398	-0.453671	0.650066	-0.080571	0.0596339	-1.35109	0.176665	0.0861308	0.0654442	1.3161	0.188142
rs55976085	11	132998841	G	A	39460	21287	-0.0153067	0.0337398	-0.453671	0.650066	-0.080571	0.0596339	-1.35109	0.176665	0.0861308	0.0654442	1.3161	0.188142
rs1594524	11	133002178	C	T	39141	21104	-0.000122212	0.0134766	-0.00906844	0.992765	0.0155202	0.02341	0.662976	0.507346	0.00340988	0.0254825	0.133813	0.893551
rs1594524	11	133002178	C	T	39141	21104	-0.000122212	0.0134766	-0.00906844	0.992765	0.0155202	0.02341	0.662976	0.507346	0.00340988	0.0254825	0.133813	0.893551
rs79537689	11	133002424	G	A	39534	21322	-0.0422179	0.0237804	-1.77532	0.0758444	0.000560718	0.0409645	0.0136879	0.989079	0.0567508	0.0445707	1.27327	0.202921
rs79537689	11	133002424	G	A	39534	21322	-0.0422179	0.0237804	-1.77532	0.0758444	0.000560718	0.0409645	0.0136879	0.989079	0.0567508	0.0445707	1.27327	0.202921
rs77665383	11	133003293	A	C	39539	21327	0.028689	0.0327002	0.877333	0.380306	-0.111088	0.0610726	-1.81895	0.0689195	0.00059127	0.065368	0.00904525	0.992783
rs77665383	11	133003293	A	C	39539	21327	0.028689	0.0327002	0.877333	0.380306	-0.111088	0.0610726	-1.81895	0.0689195	0.00059127	0.065368	0.00904525	0.992783
rs11223368	11	133003677	C	T	39452	21280	-0.00193998	0.0287129	-0.0675647	0.946132	-0.0274573	0.0491582	-0.558549	0.576469	0.0194454	0.0532085	0.365457	0.71477
rs11223368	11	133003677	C	T	39452	21280	-0.00193998	0.0287129	-0.0675647	0.946132	-0.0274573	0.0491582	-0.558549	0.576469	0.0194454	0.0532085	0.365457	0.71477
rs4245113	11	133004849	C	T	39464	21289	-0.0391832	0.0294743	-1.3294	0.183716	0.110231	0.0507814	2.17069	0.0299544	-0.0252504	0.0543679	-0.464435	0.642336
rs4245113	11	133004849	C	T	39464	21289	-0.0391832	0.0294743	-1.3294	0.183716	0.110231	0.0507814	2.17069	0.0299544	-0.0252504	0.0543679	-0.464435	0.642336
rs191342232	11	133006223	G	A	30982	16772	0.0145235	0.0735822	0.197379	0.843531	0.150977	0.128106	1.17853	0.238587	-0.180769	0.136115	-1.32806	0.184158
rs191342232	11	133006223	G	A	30982	16772	0.0145235	0.0735822	0.197379	0.843531	0.150977	0.128106	1.17853	0.238587	-0.180769	0.136115	-1.32806	0.184158
rs11223371	11	133009268	C	T	39520	21315	-0.0286555	0.0317185	-0.903432	0.366297	-0.0776264	0.0551783	-1.40683	0.159479	0.114899	0.0599126	1.91778	0.0551384
rs11223371	11	133009268	C	T	39520	21315	-0.0286555	0.0317185	-0.903432	0.366297	-0.0776264	0.0551783	-1.40683	0.159479	0.114899	0.0599126	1.91778	0.0551384
rs7101918	11	133012261	T	C	39438	21273	-0.00911629	0.015362	-0.593431	0.552893	0.0257267	0.0269209	0.95564	0.339254	-0.00540191	0.0292747	-0.184525	0.853601
rs7101918	11	133012261	T	C	39438	21273	-0.00911629	0.015362	-0.593431	0.552893	0.0257267	0.0269209	0.95564	0.339254	-0.00540191	0.0292747	-0.184525	0.853601
rs73023511	11	133012403	A	G	39447	21279	-0.00991463	0.0390565	-0.253853	0.799609	-0.089128	0.0677433	-1.31567	0.188284	0.0723438	0.0735648	0.983402	0.32541
rs73023511	11	133012403	A	G	39447	21279	-0.00991463	0.0390565	-0.253853	0.799609	-0.089128	0.0677433	-1.31567	0.188284	0.0723438	0.0735648	0.983402	0.32541
rs117439167	11	133020409	A	G	39564	21340	-0.0305089	0.0420503	-0.725534	0.468124	-0.0106255	0.0795323	-0.1336	0.893719	0.0909951	0.0843161	1.07921	0.280493
rs117439167	11	133020409	A	G	39564	21340	-0.0305089	0.0420503	-0.725534	0.468124	-0.0106255	0.0795323	-0.1336	0.893719	0.0909951	0.0843161	1.07921	0.280493
rs7130004	11	133020645	C	T	39335	21219	-0.0194152	0.0128513	-1.51076	0.130849	0.0166186	0.0220938	0.752183	0.451941	0.0162326	0.0243612	0.666328	0.505202
rs7130004	11	133020645	C	T	39335	21219	-0.0194152	0.0128513	-1.51076	0.130849	0.0166186	0.0220938	0.752183	0.451941	0.0162326	0.0243612	0.666328	0.505202
rs7118286	11	133021428	A	G	39517	21313	-0.0167604	0.0269697	-0.621453	0.534301	-0.00833238	0.0482531	-0.172681	0.862902	0.00344105	0.0514108	0.0669325	0.946635
rs7118286	11	133021428	A	G	39517	21313	-0.0167604	0.0269697	-0.621453	0.534301	-0.00833238	0.0482531	-0.172681	0.862902	0.00344105	0.0514108	0.0669325	0.946635
rs57554666	11	133021572	T	C	39552	21332	0.00872743	0.0256879	0.339749	0.734046	-0.0110711	0.0456034	-0.24277	0.808183	-0.0593705	0.0487499	-1.21786	0.223277
rs57554666	11	133021572	T	C	39552	21332	0.00872743	0.0256879	0.339749	0.734046	-0.0110711	0.0456034	-0.24277	0.808183	-0.0593705	0.0487499	-1.21786	0.223277
rs73023526	11	133022813	T	C	38603	20834	0.00591948	0.0166927	0.354614	0.722879	-0.0194621	0.0294663	-0.660487	0.508942	-0.0124648	0.031352	-0.397577	0.690942
rs73023526	11	133022813	T	C	38603	20834	0.00591948	0.0166927	0.354614	0.722879	-0.0194621	0.0294663	-0.660487	0.508942	-0.0124648	0.031352	-0.397577	0.690942
rs7108146	11	133025775	G	A	39286	21195	-0.0186057	0.0127849	-1.45529	0.145588	0.0261174	0.021907	1.19219	0.233186	0.0173709	0.024183	0.71831	0.472566
rs7108146	11	133025775	G	A	39286	21195	-0.0186057	0.0127849	-1.45529	0.145588	0.0261174	0.021907	1.19219	0.233186	0.0173709	0.024183	0.71831	0.472566
rs114616704	11	133026232	C	T	31586	17097	0.010226	0.0723099	0.141419	0.887539	0.167188	0.124988	1.33763	0.181016	-0.157589	0.133221	-1.18291	0.236843
rs114616704	11	133026232	C	T	31586	17097	0.010226	0.0723099	0.141419	0.887539	0.167188	0.124988	1.33763	0.181016	-0.157589	0.133221	-1.18291	0.236843
rs117455381	11	133027279	A	G	39567	21341	-0.0398074	0.0443646	-0.897279	0.36957	-0.138855	0.0751338	-1.84811	0.064587	0.0904633	0.0802411	1.12739	0.259576
rs117455381	11	133027279	A	G	39567	21341	-0.0398074	0.0443646	-0.897279	0.36957	-0.138855	0.0751338	-1.84811	0.064587	0.0904633	0.0802411	1.12739	0.259576
rs79510798	11	133027455	T	C	39568	21343	-0.0125221	0.0370934	-0.337582	0.735678	0.0236281	0.0648816	0.364172	0.715729	0.0245985	0.0682812	0.360253	0.718658
rs79510798	11	133027455	T	C	39568	21343	-0.0125221	0.0370934	-0.337582	0.735678	0.0236281	0.0648816	0.364172	0.715729	0.0245985	0.0682812	0.360253	0.718658
rs61910348	11	133029066	T	C	39555	21336	-0.0085622	0.0306265	-0.279568	0.779809	0.013076	0.0530714	0.246385	0.805384	0.0951136	0.0568679	1.67253	0.0944189
rs61910348	11	133029066	T	C	39555	21336	-0.0085622	0.0306265	-0.279568	0.779809	0.013076	0.0530714	0.246385	0.805384	0.0951136	0.0568679	1.67253	0.0944189
rs73023597	11	133030122	A	G	39451	21280	-0.00324081	0.0221068	-0.146598	0.883449	0.000764308	0.0390269	0.0195841	0.984375	-0.00621925	0.0421153	-0.147672	0.882602
rs73023597	11	133030122	A	G	39451	21280	-0.00324081	0.0221068	-0.146598	0.883449	0.000764308	0.0390269	0.0195841	0.984375	-0.00621925	0.0421153	-0.147672	0.882602
rs513650	11	133030594	T	C	39567	21341	-0.022367	0.032452	-0.689233	0.490677	0.048063	0.0559	0.859803	0.389898	-0.0478253	0.0600773	-0.796062	0.425996
rs513650	11	133030594	T	C	39567	21341	-0.022367	0.032452	-0.689233	0.490677	0.048063	0.0559	0.859803	0.389898	-0.0478253	0.0600773	-0.796062	0.425996
rs73023601	11	133031358	G	A	29147	15763	0.0320652	0.0584967	0.548155	0.583586	-0.173821	0.102716	-1.69224	0.0906008	0.0729152	0.113326	0.643412	0.519957
rs73023601	11	133031358	G	A	29147	15763	0.0320652	0.0584967	0.548155	0.583586	-0.173821	0.102716	-1.69224	0.0906008	0.0729152	0.113326	0.643412	0.519957
rs4937752	11	133032755	C	A	39479	21295	-0.0158911	0.0138189	-1.14995	0.250162	0.0404849	0.0235858	1.71649	0.0860722	-0.00386273	0.0258509	-0.149423	0.88122
rs4937752	11	133032755	C	A	39479	21295	-0.0158911	0.0138189	-1.14995	0.250162	0.0404849	0.0235858	1.71649	0.0860722	-0.00386273	0.0258509	-0.149423	0.88122
rs7936411	11	133037827	T	C	39443	21276	-0.000175726	0.011878	-0.0147942	0.988196	0.0488826	0.0204485	2.39052	0.0168245	-0.0221531	0.0226496	-0.978077	0.328036
rs7936411	11	133037827	T	C	39443	21276	-0.000175726	0.011878	-0.0147942	0.988196	0.0488826	0.0204485	2.39052	0.0168245	-0.0221531	0.0226496	-0.978077	0.328036
rs79082056	11	133038032	A	G	39442	21275	-0.00540679	0.0224781	-0.240536	0.809915	0.0482108	0.0395175	1.21999	0.22247	-0.0463382	0.0422356	-1.09714	0.272582
rs79082056	11	133038032	A	G	39442	21275	-0.00540679	0.0224781	-0.240536	0.809915	0.0482108	0.0395175	1.21999	0.22247	-0.0463382	0.0422356	-1.09714	0.272582
rs475056	11	133043258	A	G	39404	21255	0.00297163	0.0117829	0.252198	0.800888	0.01693	0.0203882	0.830382	0.406323	0.0217887	0.0225508	0.966204	0.333942
rs475056	11	133043258	A	G	39404	21255	0.00297163	0.0117829	0.252198	0.800888	0.01693	0.0203882	0.830382	0.406323	0.0217887	0.0225508	0.966204	0.333942
rs7106454	11	133043658	G	A	39238	21163	-0.0124444	0.0146688	-0.848362	0.396237	0.0252705	0.0257416	0.9817	0.326248	-0.0163479	0.0280415	-0.582989	0.5599
rs7106454	11	133043658	G	A	39238	21163	-0.0124444	0.0146688	-0.848362	0.396237	0.0252705	0.0257416	0.9817	0.326248	-0.0163479	0.0280415	-0.582989	0.5599
rs60852973	11	133043728	A	C	39457	21284	0.00556037	0.0287154	0.193637	0.84646	-0.00300006	0.0503555	-0.0595777	0.952492	-0.0561355	0.0535636	-1.04802	0.294631
rs60852973	11	133043728	A	C	39457	21284	0.00556037	0.0287154	0.193637	0.84646	-0.00300006	0.0503555	-0.0595777	0.952492	-0.0561355	0.0535636	-1.04802	0.294631
rs10894656	11	133045858	A	G	39234	21166	-0.0178585	0.0204774	-0.872106	0.383151	-0.0431546	0.0353837	-1.21962	0.22261	0.059586	0.038587	1.5442	0.122541
rs10894656	11	133045858	A	G	39234	21166	-0.0178585	0.0204774	-0.872106	0.383151	-0.0431546	0.0353837	-1.21962	0.22261	0.059586	0.038587	1.5442	0.122541
rs7116982	11	133047507	C	T	39430	21273	0.018101	0.0166109	1.08971	0.275843	-0.0371672	0.0289888	-1.28212	0.199799	0.0537852	0.0317996	1.69138	0.0907638
rs7116982	11	133047507	C	T	39430	21273	0.018101	0.0166109	1.08971	0.275843	-0.0371672	0.0289888	-1.28212	0.199799	0.0537852	0.0317996	1.69138	0.0907638
rs483591	11	133052267	G	T	39377	21242	-0.00216377	0.0139236	-0.155403	0.876504	-0.00905131	0.0240111	-0.376964	0.7062	-0.0138207	0.0261405	-0.528707	0.597009
rs483591	11	133052267	G	T	39377	21242	-0.00216377	0.0139236	-0.155403	0.876504	-0.00905131	0.0240111	-0.376964	0.7062	-0.0138207	0.0261405	-0.528707	0.597009
rs117761629	11	133052417	T	G	39489	21302	0.0439624	0.04213	1.04349	0.29672	0.00536646	0.0766477	0.0700146	0.944182	0.0379253	0.0810673	0.467825	0.63991
rs117761629	11	133052417	T	G	39489	21302	0.0439624	0.04213	1.04349	0.29672	0.00536646	0.0766477	0.0700146	0.944182	0.0379253	0.0810673	0.467825	0.63991
rs10894658	11	133053807	T	C	39557	21335	-0.00430772	0.0192986	-0.223214	0.823369	-0.0876448	0.0332798	-2.63358	0.00844904	0.0834344	0.0362291	2.30297	0.0212806
rs10894658	11	133053807	T	C	39557	21335	-0.00430772	0.0192986	-0.223214	0.823369	-0.0876448	0.0332798	-2.63358	0.00844904	0.0834344	0.0362291	2.30297	0.0212806
rs80209618	11	133054198	A	G	39391	21244	0.0294213	0.0389629	0.75511	0.450183	0.155199	0.0691987	2.24281	0.0249091	-0.217064	0.0739796	-2.9341	0.00334512
rs80209618	11	133054198	A	G	39391	21244	0.0294213	0.0389629	0.75511	0.450183	0.155199	0.0691987	2.24281	0.0249091	-0.217064	0.0739796	-2.9341	0.00334512
rs571720	11	133054973	C	T	39522	21319	-0.0352729	0.0397092	-0.888278	0.374391	0.0366897	0.0700513	0.523754	0.60045	0.0058525	0.0758488	0.0771601	0.938496
rs571720	11	133054973	C	T	39522	21319	-0.0352729	0.0397092	-0.888278	0.374391	0.0366897	0.0700513	0.523754	0.60045	0.0058525	0.0758488	0.0771601	0.938496
rs514337	11	133058717	T	C	39431	21273	-0.0154796	0.0128002	-1.20932	0.226539	0.0306326	0.0225065	1.36106	0.173496	0.00490221	0.0246618	0.198778	0.842437
rs514337	11	133058717	T	C	39431	21273	-0.0154796	0.0128002	-1.20932	0.226539	0.0306326	0.0225065	1.36106	0.173496	0.00490221	0.0246618	0.198778	0.842437
rs2891030	11	133060166	G	A	39457	21277	0.00909353	0.0147844	0.615074	0.538506	0.0256056	0.0260775	0.981904	0.326147	-0.0558793	0.0281574	-1.98453	0.0471968
rs2891030	11	133060166	G	A	39457	21277	0.00909353	0.0147844	0.615074	0.538506	0.0256056	0.0260775	0.981904	0.326147	-0.0558793	0.0281574	-1.98453	0.0471968
rs76703859	11	133060903	A	G	39442	21275	0.0227124	0.0327478	0.693557	0.48796	-0.10409	0.0568994	-1.82936	0.0673453	0.0959668	0.0609653	1.57412	0.11546
rs76703859	11	133060903	A	G	39442	21275	0.0227124	0.0327478	0.693557	0.48796	-0.10409	0.0568994	-1.82936	0.0673453	0.0959668	0.0609653	1.57412	0.11546
rs61910353	11	133062995	T	C	39210	21149	0.00206904	0.0177034	0.116873	0.906961	0.00128856	0.0307659	0.0418828	0.966592	0.0071595	0.0335404	0.213459	0.830969
rs61910353	11	133062995	T	C	39210	21149	0.00206904	0.0177034	0.116873	0.906961	0.00128856	0.0307659	0.0418828	0.966592	0.0071595	0.0335404	0.213459	0.830969
rs476840	11	133063327	G	T	39485	21295	-0.000733806	0.015454	-0.0474832	0.962128	-0.0134499	0.0267126	-0.503503	0.61461	0.00650269	0.028976	0.224416	0.822434
rs476840	11	133063327	G	T	39485	21295	-0.000733806	0.015454	-0.0474832	0.962128	-0.0134499	0.0267126	-0.503503	0.61461	0.00650269	0.028976	0.224416	0.822434
rs61910354	11	133063409	C	A	38503	20774	0.0238758	0.0359962	0.663288	0.507146	0.0629844	0.0623176	1.0107	0.31216	-0.0250377	0.0666926	-0.375419	0.707349
rs61910354	11	133063409	C	A	38503	20774	0.0238758	0.0359962	0.663288	0.507146	0.0629844	0.0623176	1.0107	0.31216	-0.0250377	0.0666926	-0.375419	0.707349
rs528685	11	133063654	G	T	39438	21270	-0.0150364	0.011988	-1.25429	0.209738	-0.00601549	0.0208925	-0.287925	0.773404	0.0340137	0.0230225	1.47741	0.139566
rs528685	11	133063654	G	T	39438	21270	-0.0150364	0.011988	-1.25429	0.209738	-0.00601549	0.0208925	-0.287925	0.773404	0.0340137	0.0230225	1.47741	0.139566
rs7123286	11	133065782	C	T	39455	21284	0.0100349	0.0148316	0.676587	0.498668	0.0248773	0.0260273	0.955816	0.339165	-0.0540912	0.0281162	-1.92384	0.0543741
rs7123286	11	133065782	C	T	39455	21284	0.0100349	0.0148316	0.676587	0.498668	0.0248773	0.0260273	0.955816	0.339165	-0.0540912	0.0281162	-1.92384	0.0543741
rs74788614	11	133066546	C	T	39586	21350	-0.0433648	0.0400815	-1.08191	0.27929	0.0967292	0.0710167	1.36206	0.173178	0.0476952	0.0755231	0.631531	0.527693
rs74788614	11	133066546	C	T	39586	21350	-0.0433648	0.0400815	-1.08191	0.27929	0.0967292	0.0710167	1.36206	0.173178	0.0476952	0.0755231	0.631531	0.527693
rs117294837	11	133068502	G	A	35799	19326	-0.0325006	0.0708161	-0.458944	0.646274	-0.132488	0.123429	-1.07339	0.283094	0.0595899	0.134005	0.444683	0.656549
rs117294837	11	133068502	G	A	35799	19326	-0.0325006	0.0708161	-0.458944	0.646274	-0.132488	0.123429	-1.07339	0.283094	0.0595899	0.134005	0.444683	0.656549
rs11607110	11	133071523	T	G	39576	21346	0.000845526	0.0191277	0.0442042	0.964742	0.00474092	0.0334261	0.141833	0.887212	-0.0314549	0.0356366	-0.882657	0.377422
rs11607110	11	133071523	T	G	39576	21346	0.000845526	0.0191277	0.0442042	0.964742	0.00474092	0.0334261	0.141833	0.887212	-0.0314549	0.0356366	-0.882657	0.377422
rs76358715	11	133071627	A	C	39479	21295	-0.00454372	0.0749258	-0.0606429	0.951644	-0.0791944	0.14204	-0.55755	0.577152	0.0993121	0.147279	0.674315	0.500111
rs76358715	11	133071627	A	C	39479	21295	-0.00454372	0.0749258	-0.0606429	0.951644	-0.0791944	0.14204	-0.55755	0.577152	0.0993121	0.147279	0.674315	0.500111
rs7936936	11	133073151	T	C	39429	21266	-0.00803306	0.0211152	-0.38044	0.703619	-0.0254739	0.0364237	-0.699378	0.484316	0.0296076	0.0394202	0.751078	0.452606
rs7936936	11	133073151	T	C	39429	21266	-0.00803306	0.0211152	-0.38044	0.703619	-0.0254739	0.0364237	-0.699378	0.484316	0.0296076	0.0394202	0.751078	0.452606
rs73598421	11	133076077	C	T	39572	21343	0.0498148	0.0747298	0.666599	0.505029	-0.0772096	0.146498	-0.527034	0.59817	0.0101346	0.147798	0.0685704	0.945332
rs73598421	11	133076077	C	T	39572	21343	0.0498148	0.0747298	0.666599	0.505029	-0.0772096	0.146498	-0.527034	0.59817	0.0101346	0.147798	0.0685704	0.945332
rs61910358	11	133076770	T	C	39465	21285	0.0226071	0.017758	1.27306	0.202995	-0.0458533	0.0308589	-1.4859	0.137305	0.047617	0.0334345	1.42419	0.154393
rs61910358	11	133076770	T	C	39465	21285	0.0226071	0.017758	1.27306	0.202995	-0.0458533	0.0308589	-1.4859	0.137305	0.047617	0.0334345	1.42419	0.154393
rs483139	11	133076774	C	T	39083	21080	0.0175879	0.0141734	1.2409	0.214641	0.00469426	0.0247685	0.189526	0.849681	-0.0367043	0.0269012	-1.36441	0.172438
rs483139	11	133076774	C	T	39083	21080	0.0175879	0.0141734	1.2409	0.214641	0.00469426	0.0247685	0.189526	0.849681	-0.0367043	0.0269012	-1.36441	0.172438
rs79618519	11	133077493	T	C	39514	21312	-0.0372989	0.0248799	-1.49916	0.133833	-0.0169296	0.0448026	-0.37787	0.705527	0.0863426	0.0484846	1.78083	0.0749406
rs79618519	11	133077493	T	C	39514	21312	-0.0372989	0.0248799	-1.49916	0.133833	-0.0169296	0.0448026	-0.37787	0.705527	0.0863426	0.0484846	1.78083	0.0749406
rs61910359	11	133077576	T	C	39527	21319	0.0043303	0.0236035	0.18346	0.854437	0.0541878	0.0395564	1.36989	0.170722	-0.0331759	0.0424974	-0.780658	0.435004
rs61910359	11	133077576	T	C	39527	21319	0.0043303	0.0236035	0.18346	0.854437	0.0541878	0.0395564	1.36989	0.170722	-0.0331759	0.0424974	-0.780658	0.435004
rs11608061	11	133078501	T	C	39302	21201	-0.0166115	0.0133803	-1.24149	0.214426	0.00064852	0.0230444	0.0281422	0.977549	0.0233569	0.0252535	0.924897	0.35502
rs11608061	11	133078501	T	C	39302	21201	-0.0166115	0.0133803	-1.24149	0.214426	0.00064852	0.0230444	0.0281422	0.977549	0.0233569	0.0252535	0.924897	0.35502
rs499261	11	133078684	C	T	39363	21233	-0.0168179	0.0155495	-1.08157	0.279442	0.0299223	0.0270241	1.10725	0.268187	-0.0115241	0.0295609	-0.389844	0.696652
rs499261	11	133078684	C	T	39363	21233	-0.0168179	0.0155495	-1.08157	0.279442	0.0299223	0.0270241	1.10725	0.268187	-0.0115241	0.0295609	-0.389844	0.696652
rs76888653	11	133080318	T	C	39460	21285	-0.0548642	0.0393198	-1.39533	0.162915	0.0325781	0.0689024	0.472816	0.636345	0.0434066	0.0760803	0.570537	0.568314
rs76888653	11	133080318	T	C	39460	21285	-0.0548642	0.0393198	-1.39533	0.162915	0.0325781	0.0689024	0.472816	0.636345	0.0434066	0.0760803	0.570537	0.568314
rs73027328	11	133083392	G	T	39002	21044	-0.0728879	0.0300507	-2.4255	0.0152873	0.0376581	0.0517357	0.727893	0.466679	0.0489297	0.0557066	0.878347	0.379756
rs73027328	11	133083392	G	T	39002	21044	-0.0728879	0.0300507	-2.4255	0.0152873	0.0376581	0.0517357	0.727893	0.466679	0.0489297	0.0557066	0.878347	0.379756
rs11223399	11	133084777	A	C	39464	21290	-0.0147688	0.013033	-1.13319	0.257136	0.000747645	0.0224483	0.0333052	0.973431	0.0232261	0.0246828	0.940982	0.346714
rs11223399	11	133084777	A	C	39464	21290	-0.0147688	0.013033	-1.13319	0.257136	0.000747645	0.0224483	0.0333052	0.973431	0.0232261	0.0246828	0.940982	0.346714
rs497471	11	133085079	C	T	39386	21245	-0.0270768	0.0129595	-2.08934	0.0366772	-0.0115196	0.0224155	-0.513914	0.607312	0.0327859	0.0246404	1.33058	0.183328
rs497471	11	133085079	C	T	39386	21245	-0.0270768	0.0129595	-2.08934	0.0366772	-0.0115196	0.0224155	-0.513914	0.607312	0.0327859	0.0246404	1.33058	0.183328
rs516253	11	133087443	T	C	39056	21068	-0.0162118	0.01339	-1.21075	0.225993	-0.0368958	0.0230392	-1.60143	0.109281	0.0514297	0.02531	2.03199	0.0421551
rs516253	11	133087443	T	C	39056	21068	-0.0162118	0.01339	-1.21075	0.225993	-0.0368958	0.0230392	-1.60143	0.109281	0.0514297	0.02531	2.03199	0.0421551
rs1349807	11	133087589	C	T	39512	21313	0.0127561	0.0153567	0.830656	0.406168	0.0218861	0.0269523	0.812031	0.416774	-0.0337222	0.0291986	-1.15492	0.248121
rs1349807	11	133087589	C	T	39512	21313	0.0127561	0.0153567	0.830656	0.406168	0.0218861	0.0269523	0.812031	0.416774	-0.0337222	0.0291986	-1.15492	0.248121
rs573681	11	133088580	C	T	39144	21119	0.00927123	0.0125839	0.736752	0.461273	-0.0122146	0.0217538	-0.561491	0.574463	-0.00124539	0.0238883	-0.0521339	0.958422
rs573681	11	133088580	C	T	39144	21119	0.00927123	0.0125839	0.736752	0.461273	-0.0122146	0.0217538	-0.561491	0.574463	-0.00124539	0.0238883	-0.0521339	0.958422
rs935990	11	133089795	A	C	39506	21312	0.0118067	0.0117927	1.00118	0.316738	-0.0253323	0.0203539	-1.24459	0.213282	0.00210181	0.022435	0.0936845	0.92536
rs935990	11	133089795	A	C	39506	21312	0.0118067	0.0117927	1.00118	0.316738	-0.0253323	0.0203539	-1.24459	0.213282	0.00210181	0.022435	0.0936845	0.92536
rs2060970	11	133090096	G	A	39301	21202	-0.00289384	0.0166755	-0.173539	0.862228	0.0401483	0.0288538	1.39144	0.164093	-0.00945146	0.0314529	-0.300495	0.763799
rs2060970	11	133090096	G	A	39301	21202	-0.00289384	0.0166755	-0.173539	0.862228	0.0401483	0.0288538	1.39144	0.164093	-0.00945146	0.0314529	-0.300495	0.763799
rs478223	11	133090691	G	A	39452	21281	0.0202418	0.0172636	1.17251	0.240991	0.0343634	0.0300699	1.14278	0.253128	-0.032518	0.0325553	-0.998854	0.317865
rs478223	11	133090691	G	A	39452	21281	0.0202418	0.0172636	1.17251	0.240991	0.0343634	0.0300699	1.14278	0.253128	-0.032518	0.0325553	-0.998854	0.317865
rs35579321	11	133091876	T	C	39513	21309	-0.0150789	0.0427303	-0.352886	0.724174	-0.104258	0.0745856	-1.39784	0.162163	0.15581	0.0800356	1.94675	0.0515644
rs35579321	11	133091876	T	C	39513	21309	-0.0150789	0.0427303	-0.352886	0.724174	-0.104258	0.0745856	-1.39784	0.162163	0.15581	0.0800356	1.94675	0.0515644
rs11223403	11	133093088	G	T	39429	21264	-0.0392413	0.0237826	-1.65	0.0989426	-0.0308595	0.0414373	-0.744727	0.456437	0.0520207	0.0448064	1.16101	0.245637
rs11223403	11	133093088	G	T	39429	21264	-0.0392413	0.0237826	-1.65	0.0989426	-0.0308595	0.0414373	-0.744727	0.456437	0.0520207	0.0448064	1.16101	0.245637
rs116844140	11	133094943	T	C	39490	21299	-0.028582	0.0324475	-0.880867	0.37839	0.0295146	0.0601161	0.49096	0.623455	-0.0315757	0.065421	-0.482654	0.629342
rs116844140	11	133094943	T	C	39490	21299	-0.028582	0.0324475	-0.880867	0.37839	0.0295146	0.0601161	0.49096	0.623455	-0.0315757	0.065421	-0.482654	0.629342
rs546833	11	133095792	T	C	39436	21272	-0.0116346	0.0121671	-0.956234	0.338954	0.0398024	0.0209295	1.90173	0.0572059	-0.00482745	0.0231802	-0.208257	0.835028
rs546833	11	133095792	T	C	39436	21272	-0.0116346	0.0121671	-0.956234	0.338954	0.0398024	0.0209295	1.90173	0.0572059	-0.00482745	0.0231802	-0.208257	0.835028
rs76463586	11	133099135	T	G	39506	21313	-0.0172332	0.0487433	-0.353551	0.723675	-0.0116496	0.0840965	-0.138526	0.889825	0.00724886	0.0903398	0.08024	0.936046
rs76463586	11	133099135	T	G	39506	21313	-0.0172332	0.0487433	-0.353551	0.723675	-0.0116496	0.0840965	-0.138526	0.889825	0.00724886	0.0903398	0.08024	0.936046
rs12365021	11	133100233	T	C	39338	21223	-0.0204104	0.0130922	-1.55897	0.119003	0.0353133	0.0226789	1.5571	0.119448	-0.000719392	0.0249024	-0.0288885	0.976954
rs12365021	11	133100233	T	C	39338	21223	-0.0204104	0.0130922	-1.55897	0.119003	0.0353133	0.0226789	1.5571	0.119448	-0.000719392	0.0249024	-0.0288885	0.976954
rs11223405	11	133100729	A	G	39546	21331	-0.0883554	0.0520789	-1.69657	0.0897782	0.117957	0.0881183	1.33862	0.180695	-0.00843903	0.094104	-0.0896777	0.928543
rs11223405	11	133100729	A	G	39546	21331	-0.0883554	0.0520789	-1.69657	0.0897782	0.117957	0.0881183	1.33862	0.180695	-0.00843903	0.094104	-0.0896777	0.928543
rs12417381	11	133101599	C	T	39353	21225	0.00363323	0.0123959	0.2931	0.769446	-0.0120175	0.0213912	-0.561798	0.574254	-0.0114769	0.0236618	-0.485038	0.627649
rs12417381	11	133101599	C	T	39353	21225	0.00363323	0.0123959	0.2931	0.769446	-0.0120175	0.0213912	-0.561798	0.574254	-0.0114769	0.0236618	-0.485038	0.627649
rs12577796	11	133102683	A	C	39271	21184	0.0106732	0.0177777	0.600372	0.548259	-0.0235732	0.0310862	-0.758316	0.448262	-0.0109336	0.0339509	-0.322042	0.747421
rs12577796	11	133102683	A	C	39271	21184	0.0106732	0.0177777	0.600372	0.548259	-0.0235732	0.0310862	-0.758316	0.448262	-0.0109336	0.0339509	-0.322042	0.747421
rs935991	11	133104580	T	C	39500	21308	-0.0341306	0.0273285	-1.2489	0.211701	0.0151164	0.047726	0.316733	0.751446	0.0339405	0.0499137	0.679983	0.496515
rs935991	11	133104580	T	C	39500	21308	-0.0341306	0.0273285	-1.2489	0.211701	0.0151164	0.047726	0.316733	0.751446	0.0339405	0.0499137	0.679983	0.496515
rs116928798	11	133109590	A	G	39530	21324	-0.0403917	0.0288981	-1.39772	0.162196	0.00796828	0.0503908	0.15813	0.874355	0.0573119	0.0524741	1.09219	0.274748
rs116928798	11	133109590	A	G	39530	21324	-0.0403917	0.0288981	-1.39772	0.162196	0.00796828	0.0503908	0.15813	0.874355	0.0573119	0.0524741	1.09219	0.274748
rs77834842	11	133112877	T	C	39437	21268	0.0390892	0.040661	0.961343	0.336379	-0.0807171	0.0737588	-1.09434	0.273807	0.0549191	0.0774401	0.709181	0.478212
rs77834842	11	133112877	T	C	39437	21268	0.0390892	0.040661	0.961343	0.336379	-0.0807171	0.0737588	-1.09434	0.273807	0.0549191	0.0774401	0.709181	0.478212
rs117136733	11	133113530	A	G	38311	20666	-0.0112574	0.0347261	-0.324176	0.745805	0.0536517	0.061497	0.872427	0.382976	-0.0301608	0.0669085	-0.450777	0.65215
rs117136733	11	133113530	A	G	38311	20666	-0.0112574	0.0347261	-0.324176	0.745805	0.0536517	0.061497	0.872427	0.382976	-0.0301608	0.0669085	-0.450777	0.65215
rs57227467	11	133113591	C	T	31633	17121	0.155451	0.219563	0.708002	0.478944	0.346074	0.545093	0.63489	0.5255	-0.311179	0.570922	-0.545047	0.585722
rs57227467	11	133113591	C	T	31633	17121	0.155451	0.219563	0.708002	0.478944	0.346074	0.545093	0.63489	0.5255	-0.311179	0.570922	-0.545047	0.585722
rs149762095	11	133119642	G	C	31610	17109	0.0688482	0.230346	0.298891	0.765023	0.920577	0.699491	1.31607	0.188152	-0.703728	0.738396	-0.95305	0.340565
rs149762095	11	133119642	G	C	31610	17109	0.0688482	0.230346	0.298891	0.765023	0.920577	0.699491	1.31607	0.188152	-0.703728	0.738396	-0.95305	0.340565
rs35677130	11	133124677	A	G	39541	21328	-0.0070701	0.0223248	-0.316693	0.751477	0.0114654	0.0396911	0.288866	0.772684	0.00630476	0.0429447	0.146811	0.883281
rs35677130	11	133124677	A	G	39541	21328	-0.0070701	0.0223248	-0.316693	0.751477	0.0114654	0.0396911	0.288866	0.772684	0.00630476	0.0429447	0.146811	0.883281
rs11223415	11	133130270	A	G	39397	21256	-0.00515794	0.0117685	-0.438285	0.66118	0.00990624	0.0204339	0.484795	0.627822	0.0143657	0.0226012	0.635618	0.525026
rs11223415	11	133130270	A	G	39397	21256	-0.00515794	0.0117685	-0.438285	0.66118	0.00990624	0.0204339	0.484795	0.627822	0.0143657	0.0226012	0.635618	0.525026
rs11223418	11	133136280	T	C	37717	20355	0.00416826	0.0137833	0.302413	0.762337	-0.00205556	0.0237599	-0.0865138	0.931058	-0.0150315	0.0260479	-0.577074	0.56389
rs11223418	11	133136280	T	C	37717	20355	0.00416826	0.0137833	0.302413	0.762337	-0.00205556	0.0237599	-0.0865138	0.931058	-0.0150315	0.0260479	-0.577074	0.56389
rs11223419	11	133138559	A	G	39414	21262	0.00779494	0.0299023	0.26068	0.794339	-0.0130627	0.0520239	-0.25109	0.801745	0.0244129	0.0556064	0.439029	0.66064
rs11223419	11	133138559	A	G	39414	21262	0.00779494	0.0299023	0.26068	0.794339	-0.0130627	0.0520239	-0.25109	0.801745	0.0244129	0.0556064	0.439029	0.66064
rs11223423	11	133140670	G	C	39403	21253	-0.00135981	0.0139875	-0.0972158	0.922555	0.00850361	0.0241047	0.352778	0.724255	0.00716649	0.0263758	0.271707	0.785848
rs11223423	11	133140670	G	C	39403	21253	-0.00135981	0.0139875	-0.0972158	0.922555	0.00850361	0.0241047	0.352778	0.724255	0.00716649	0.0263758	0.271707	0.785848
rs73598494	11	133140731	T	C	39387	21250	0.00450543	0.022861	0.197079	0.843766	-0.0460861	0.0405701	-1.13596	0.255972	0.0156004	0.044112	0.353654	0.723598
rs73598494	11	133140731	T	C	39387	21250	0.00450543	0.022861	0.197079	0.843766	-0.0460861	0.0405701	-1.13596	0.255972	0.0156004	0.044112	0.353654	0.723598
rs117214651	11	133146062	T	G	39296	21193	0.0103485	0.0241158	0.429117	0.667838	-0.0152914	0.0423799	-0.360818	0.718236	0.0179491	0.0456838	0.392898	0.694395
rs117214651	11	133146062	T	G	39296	21193	0.0103485	0.0241158	0.429117	0.667838	-0.0152914	0.0423799	-0.360818	0.718236	0.0179491	0.0456838	0.392898	0.694395
rs75974668	11	133148954	C	T	39539	21326	-0.0780695	0.0360847	-2.1635	0.0305024	0.0567899	0.0640159	0.88712	0.375014	0.0585219	0.0684357	0.855137	0.392475
rs75974668	11	133148954	C	T	39539	21326	-0.0780695	0.0360847	-2.1635	0.0305024	0.0567899	0.0640159	0.88712	0.375014	0.0585219	0.0684357	0.855137	0.392475
rs4937760	11	133154078	T	G	39482	21294	-0.00137906	0.0271299	-0.0508319	0.959459	-0.0170003	0.0476164	-0.357026	0.721072	-0.0270405	0.0513756	-0.52633	0.598659
rs4937760	11	133154078	T	G	39482	21294	-0.00137906	0.0271299	-0.0508319	0.959459	-0.0170003	0.0476164	-0.357026	0.721072	-0.0270405	0.0513756	-0.52633	0.598659
rs10894667	11	133157398	G	A	39389	21246	-0.00610675	0.0149681	-0.407985	0.683285	0.0106903	0.0260912	0.409731	0.682004	-0.0108284	0.028431	-0.380866	0.703303
rs10894667	11	133157398	G	A	39389	21246	-0.00610675	0.0149681	-0.407985	0.683285	0.0106903	0.0260912	0.409731	0.682004	-0.0108284	0.028431	-0.380866	0.703303
rs77821142	11	133158337	A	G	39498	21308	-0.0461658	0.0226895	-2.03468	0.0418831	0.0100303	0.0394166	0.254469	0.799134	0.10216	0.0419013	2.43811	0.0147641
rs77821142	11	133158337	A	G	39498	21308	-0.0461658	0.0226895	-2.03468	0.0418831	0.0100303	0.0394166	0.254469	0.799134	0.10216	0.0419013	2.43811	0.0147641
rs2155534	11	133158673	A	C	39409	21252	-0.00361322	0.0136395	-0.264909	0.791079	-0.00989521	0.0235294	-0.420546	0.674086	-0.000373489	0.0257279	-0.0145169	0.988418
rs2155534	11	133158673	A	C	39409	21252	-0.00361322	0.0136395	-0.264909	0.791079	-0.00989521	0.0235294	-0.420546	0.674086	-0.000373489	0.0257279	-0.0145169	0.988418
rs61912378	11	133161879	C	A	37637	20304	0.0475171	0.0417054	1.13935	0.254557	0.0903397	0.0736233	1.22705	0.219802	-0.143695	0.0796724	-1.80358	0.0712976
rs61912378	11	133161879	C	A	37637	20304	0.0475171	0.0417054	1.13935	0.254557	0.0903397	0.0736233	1.22705	0.219802	-0.143695	0.0796724	-1.80358	0.0712976
rs117292389	11	133164062	T	C	39538	21325	-0.07421	0.0386843	-1.91835	0.0550668	-0.00989731	0.0649606	-0.152359	0.878904	0.093292	0.0702142	1.32868	0.183955
rs117292389	11	133164062	T	C	39538	21325	-0.07421	0.0386843	-1.91835	0.0550668	-0.00989731	0.0649606	-0.152359	0.878904	0.093292	0.0702142	1.32868	0.183955
rs116924367	11	133167785	C	T	39345	21223	0.0724014	0.0450774	1.60616	0.108239	0.00588964	0.0796125	0.0739789	0.941027	-0.170117	0.0855141	-1.98935	0.0466627
rs116924367	11	133167785	C	T	39345	21223	0.0724014	0.0450774	1.60616	0.108239	0.00588964	0.0796125	0.0739789	0.941027	-0.170117	0.0855141	-1.98935	0.0466627
rs34423447	11	133169135	G	A	39496	21308	-0.00321241	0.0208794	-0.153855	0.877724	0.0292398	0.0366418	0.797991	0.424876	-0.0379374	0.0398868	-0.951126	0.34154
rs34423447	11	133169135	G	A	39496	21308	-0.00321241	0.0208794	-0.153855	0.877724	0.0292398	0.0366418	0.797991	0.424876	-0.0379374	0.0398868	-0.951126	0.34154
rs6590685	11	133169568	C	A	39399	21256	-0.00611464	0.0117783	-0.519144	0.60366	0.0144221	0.0203967	0.707079	0.479517	0.0127447	0.0225639	0.564829	0.57219
rs6590685	11	133169568	C	A	39399	21256	-0.00611464	0.0117783	-0.519144	0.60366	0.0144221	0.0203967	0.707079	0.479517	0.0127447	0.0225639	0.564829	0.57219
rs76480591	11	133169947	T	G	39531	21323	0.0388866	0.0341762	1.13783	0.255193	-0.0534584	0.061247	-0.872833	0.382754	0.0349347	0.0659032	0.530091	0.596049
rs76480591	11	133169947	T	G	39531	21323	0.0388866	0.0341762	1.13783	0.255193	-0.0534584	0.061247	-0.872833	0.382754	0.0349347	0.0659032	0.530091	0.596049
rs76217829	11	133178771	T	G	39406	21253	-0.0687374	0.0364162	-1.88755	0.0590863	0.0340295	0.0641662	0.530334	0.59588	0.0357123	0.0688555	0.518657	0.604
rs76217829	11	133178771	T	G	39406	21253	-0.0687374	0.0364162	-1.88755	0.0590863	0.0340295	0.0641662	0.530334	0.59588	0.0357123	0.0688555	0.518657	0.604
rs78400946	11	133187486	A	G	39535	21325	0.0968093	0.0527906	1.83384	0.0666782	-0.0495777	0.0951629	-0.520976	0.602383	0.0419522	0.100627	0.41691	0.676744
rs78400946	11	133187486	A	G	39535	21325	0.0968093	0.0527906	1.83384	0.0666782	-0.0495777	0.0951629	-0.520976	0.602383	0.0419522	0.100627	0.41691	0.676744
rs74773506	11	133192877	G	A	39251	21173	0.0101351	0.0389292	0.260347	0.794596	0.183998	0.0732783	2.51095	0.0120407	-0.0888462	0.0769342	-1.15483	0.248159
rs74773506	11	133192877	G	A	39251	21173	0.0101351	0.0389292	0.260347	0.794596	0.183998	0.0732783	2.51095	0.0120407	-0.0888462	0.0769342	-1.15483	0.248159
rs11223437	11	133193153	G	A	39487	21297	-0.011006	0.014463	-0.760976	0.446671	0.0103142	0.0252914	0.407815	0.68341	-0.000741495	0.0277513	-0.0267193	0.978684
rs11223437	11	133193153	G	A	39487	21297	-0.011006	0.014463	-0.760976	0.446671	0.0103142	0.0252914	0.407815	0.68341	-0.000741495	0.0277513	-0.0267193	0.978684
rs7945328	11	133193332	T	C	39546	21331	0.00210168	0.0260366	0.0807203	0.935664	-0.0159866	0.0454372	-0.351839	0.724959	0.00928679	0.0493574	0.188154	0.850756
rs7945328	11	133193332	T	C	39546	21331	0.00210168	0.0260366	0.0807203	0.935664	-0.0159866	0.0454372	-0.351839	0.724959	0.00928679	0.0493574	0.188154	0.850756
rs11605323	11	133193457	C	G	39433	21273	-0.00796311	0.0297081	-0.268045	0.788665	-0.01212	0.0520504	-0.232852	0.815877	-0.0131533	0.0558586	-0.235475	0.81384
rs11605323	11	133193457	C	G	39433	21273	-0.00796311	0.0297081	-0.268045	0.788665	-0.01212	0.0520504	-0.232852	0.815877	-0.0131533	0.0558586	-0.235475	0.81384
rs76717242	11	133207312	T	C	39503	21310	0.0114928	0.0266074	0.431939	0.665786	-0.0436121	0.0480831	-0.907015	0.364399	0.000727141	0.0519191	0.0140053	0.988826
rs76717242	11	133207312	T	C	39503	21310	0.0114928	0.0266074	0.431939	0.665786	-0.0436121	0.0480831	-0.907015	0.364399	0.000727141	0.0519191	0.0140053	0.988826
rs7124816	11	133210854	T	C	39501	21305	-0.0283003	0.0294004	-0.962581	0.335758	-0.0267518	0.0514795	-0.519659	0.603301	0.085184	0.0544767	1.56368	0.117893
rs7124816	11	133210854	T	C	39501	21305	-0.0283003	0.0294004	-0.962581	0.335758	-0.0267518	0.0514795	-0.519659	0.603301	0.085184	0.0544767	1.56368	0.117893
rs115542540	11	133210952	C	T	39483	21296	-0.122688	0.060094	-2.04159	0.0411919	0.159301	0.103447	1.53993	0.123578	-0.016249	0.111847	-0.145278	0.884491
rs115542540	11	133210952	C	T	39483	21296	-0.122688	0.060094	-2.04159	0.0411919	0.159301	0.103447	1.53993	0.123578	-0.016249	0.111847	-0.145278	0.884491
rs11223441	11	133212242	T	C	39543	21327	0.0180708	0.0152699	1.18343	0.23664	-0.0245125	0.0265854	-0.922031	0.356512	-0.0104872	0.0289422	-0.36235	0.717091
rs11223441	11	133212242	T	C	39543	21327	0.0180708	0.0152699	1.18343	0.23664	-0.0245125	0.0265854	-0.922031	0.356512	-0.0104872	0.0289422	-0.36235	0.717091
rs7925902	11	133213019	C	A	39407	21257	-0.00833979	0.0154344	-0.540337	0.588965	0.0322386	0.0270194	1.19317	0.232804	-0.0298199	0.0297373	-1.00278	0.315968
rs7925902	11	133213019	C	A	39407	21257	-0.00833979	0.0154344	-0.540337	0.588965	0.0322386	0.0270194	1.19317	0.232804	-0.0298199	0.0297373	-1.00278	0.315968
rs79440394	11	133218257	C	T	39295	21201	0.0241011	0.0225692	1.06788	0.285577	0.0408019	0.0406382	1.00403	0.315366	-0.0428875	0.0435483	-0.984824	0.32471
rs79440394	11	133218257	C	T	39295	21201	0.0241011	0.0225692	1.06788	0.285577	0.0408019	0.0406382	1.00403	0.315366	-0.0428875	0.0435483	-0.984824	0.32471
rs6590689	11	133220401	T	C	39308	21204	-0.00343441	0.01192	-0.288123	0.773253	-0.0246032	0.0205061	-1.1998	0.230217	0.0387362	0.0226362	1.71125	0.0870353
rs6590689	11	133220401	T	C	39308	21204	-0.00343441	0.01192	-0.288123	0.773253	-0.0246032	0.0205061	-1.1998	0.230217	0.0387362	0.0226362	1.71125	0.0870353
rs7933617	11	133220663	T	C	39423	21265	0.00600382	0.0123164	0.487466	0.625928	-0.00596742	0.0215187	-0.277314	0.781539	-0.00950521	0.0236887	-0.401256	0.688232
rs7933617	11	133220663	T	C	39423	21265	0.00600382	0.0123164	0.487466	0.625928	-0.00596742	0.0215187	-0.277314	0.781539	-0.00950521	0.0236887	-0.401256	0.688232
rs12804771	11	133220944	C	T	39467	21289	0.00790011	0.0123687	0.638719	0.523005	-0.0151789	0.0218188	-0.69568	0.486629	-0.00827303	0.0240795	-0.343572	0.731168
rs12804771	11	133220944	C	T	39467	21289	0.00790011	0.0123687	0.638719	0.523005	-0.0151789	0.0218188	-0.69568	0.486629	-0.00827303	0.0240795	-0.343572	0.731168
rs73031356	11	133221694	C	T	39398	21254	0.0180394	0.0369271	0.488513	0.625186	0.0448245	0.0621635	0.721074	0.470864	-0.0901869	0.0661337	-1.36371	0.17266
rs73031356	11	133221694	C	T	39398	21254	0.0180394	0.0369271	0.488513	0.625186	0.0448245	0.0621635	0.721074	0.470864	-0.0901869	0.0661337	-1.36371	0.17266
rs12792047	11	133222654	A	G	39250	21178	-0.0259238	0.0128286	-2.02078	0.0433022	0.0202112	0.022132	0.913212	0.361131	0.0267928	0.0242501	1.10485	0.269224
rs12792047	11	133222654	A	G	39250	21178	-0.0259238	0.0128286	-2.02078	0.0433022	0.0202112	0.022132	0.913212	0.361131	0.0267928	0.0242501	1.10485	0.269224
rs35501691	11	133228369	T	C	39545	21330	0.0210854	0.0384339	0.548615	0.58327	0.0725369	0.0675596	1.07367	0.282969	-0.140418	0.0709178	-1.98001	0.0477021
rs35501691	11	133228369	T	C	39545	21330	0.0210854	0.0384339	0.548615	0.58327	0.0725369	0.0675596	1.07367	0.282969	-0.140418	0.0709178	-1.98001	0.0477021
rs11605148	11	133228812	A	C	39499	21306	0.117855	0.0664448	1.77373	0.0761076	-0.0871629	0.112675	-0.77358	0.439179	-0.125517	0.12297	-1.02071	0.30739
rs11605148	11	133228812	A	C	39499	21306	0.117855	0.0664448	1.77373	0.0761076	-0.0871629	0.112675	-0.77358	0.439179	-0.125517	0.12297	-1.02071	0.30739
rs28607723	11	133231326	A	G	39478	21296	-0.000482635	0.0224457	-0.0215024	0.982845	0.0502137	0.038667	1.29862	0.194074	-0.0516341	0.0415286	-1.24334	0.213743
rs28607723	11	133231326	A	G	39478	21296	-0.000482635	0.0224457	-0.0215024	0.982845	0.0502137	0.038667	1.29862	0.194074	-0.0516341	0.0415286	-1.24334	0.213743
rs7939409	11	133233949	A	G	39435	21268	0.00687753	0.0118332	0.581207	0.561101	-0.0512412	0.0205707	-2.49098	0.012739	0.0416094	0.0226703	1.83541	0.0664446
rs7939409	11	133233949	A	G	39435	21268	0.00687753	0.0118332	0.581207	0.561101	-0.0512412	0.0205707	-2.49098	0.012739	0.0416094	0.0226703	1.83541	0.0664446
rs12796867	11	133235780	T	C	38863	20972	0.00155129	0.02572	0.0603145	0.951905	-0.00177744	0.0458356	-0.0387785	0.969067	0.0345131	0.049853	0.692298	0.48875
rs12796867	11	133235780	T	C	38863	20972	0.00155129	0.02572	0.0603145	0.951905	-0.00177744	0.0458356	-0.0387785	0.969067	0.0345131	0.049853	0.692298	0.48875
rs12272691	11	133241190	A	G	39412	21260	-0.0199742	0.0180724	-1.10523	0.26906	0.0432548	0.0309716	1.39659	0.162536	-0.00963243	0.033466	-0.287828	0.773479
rs12272691	11	133241190	A	G	39412	21260	-0.0199742	0.0180724	-1.10523	0.26906	0.0432548	0.0309716	1.39659	0.162536	-0.00963243	0.033466	-0.287828	0.773479
rs76543347	11	133247155	T	G	39504	21308	-0.0445024	0.0407948	-1.09088	0.275324	0.0454591	0.0730868	0.621987	0.53395	0.0437314	0.077593	0.563599	0.573027
rs76543347	11	133247155	T	G	39504	21308	-0.0445024	0.0407948	-1.09088	0.275324	0.0454591	0.0730868	0.621987	0.53395	0.0437314	0.077593	0.563599	0.573027
rs78574867	11	133249133	C	T	39586	21351	0.000696308	0.0485448	0.0143436	0.988556	0.0198007	0.0877657	0.225608	0.821506	0.0297143	0.0929262	0.319763	0.749148
rs78574867	11	133249133	C	T	39586	21351	0.000696308	0.0485448	0.0143436	0.988556	0.0198007	0.0877657	0.225608	0.821506	0.0297143	0.0929262	0.319763	0.749148
rs61912395	11	133251587	A	G	39540	21330	-0.0123842	0.0258561	-0.478967	0.631962	0.0597771	0.0456448	1.30961	0.190326	-0.0276057	0.0490376	-0.56295	0.573469
rs61912395	11	133251587	A	G	39540	21330	-0.0123842	0.0258561	-0.478967	0.631962	0.0597771	0.0456448	1.30961	0.190326	-0.0276057	0.0490376	-0.56295	0.573469
rs60670383	11	133252184	G	A	39442	21277	-0.00190774	0.0159945	-0.119275	0.905058	0.0402877	0.027731	1.4528	0.146279	-0.0588455	0.0305406	-1.9268	0.0540049
rs60670383	11	133252184	G	A	39442	21277	-0.00190774	0.0159945	-0.119275	0.905058	0.0402877	0.027731	1.4528	0.146279	-0.0588455	0.0305406	-1.9268	0.0540049
rs12275166	11	133254479	A	G	39304	21202	-0.00930389	0.0130015	-0.715599	0.474239	0.0298917	0.0222489	1.34351	0.179106	-0.0243299	0.0241455	-1.00764	0.313629
rs12275166	11	133254479	A	G	39304	21202	-0.00930389	0.0130015	-0.715599	0.474239	0.0298917	0.0222489	1.34351	0.179106	-0.0243299	0.0241455	-1.00764	0.313629
rs10082587	11	133257772	A	G	37072	20005	0.00028766	0.0126445	0.0227499	0.98185	-0.0382344	0.0220049	-1.73753	0.0822928	0.0275296	0.0239888	1.1476	0.251133
rs10082587	11	133257772	A	G	37072	20005	0.00028766	0.0126445	0.0227499	0.98185	-0.0382344	0.0220049	-1.73753	0.0822928	0.0275296	0.0239888	1.1476	0.251133
rs61912398	11	133260382	C	A	39552	21333	0.0363608	0.0307873	1.18103	0.23759	-0.00100111	0.054822	-0.0182612	0.985431	-0.0155605	0.0591026	-0.26328	0.792335
rs61912398	11	133260382	C	A	39552	21333	0.0363608	0.0307873	1.18103	0.23759	-0.00100111	0.054822	-0.0182612	0.985431	-0.0155605	0.0591026	-0.26328	0.792335
rs79425655	11	133261759	G	T	39281	21184	0.0273144	0.0280199	0.974823	0.329648	-0.105836	0.0520721	-2.03249	0.0421046	0.0808394	0.0565139	1.43043	0.152593
rs79425655	11	133261759	G	T	39281	21184	0.0273144	0.0280199	0.974823	0.329648	-0.105836	0.0520721	-2.03249	0.0421046	0.0808394	0.0565139	1.43043	0.152593
rs10894677	11	133268476	T	C	38928	20998	-2.2262e-05	0.0123153	-0.00180767	0.998558	0.0313829	0.021437	1.46396	0.143205	-0.0307922	0.0236952	-1.29951	0.193768
rs10894677	11	133268476	T	C	38928	20998	-2.2262e-05	0.0123153	-0.00180767	0.998558	0.0313829	0.021437	1.46396	0.143205	-0.0307922	0.0236952	-1.29951	0.193768
rs4298915	11	133273814	G	A	39401	21254	-0.000551389	0.0136813	-0.0403023	0.967852	0.0116833	0.0239295	0.48824	0.62538	-0.0274695	0.0261534	-1.05032	0.29357
rs4298915	11	133273814	G	A	39401	21254	-0.000551389	0.0136813	-0.0403023	0.967852	0.0116833	0.0239295	0.48824	0.62538	-0.0274695	0.0261534	-1.05032	0.29357
rs112292852	11	133274526	T	C	39511	21315	-0.0344731	0.0221233	-1.55822	0.119181	-0.0411997	0.039009	-1.05616	0.290896	0.0796375	0.0417659	1.90676	0.0565522
rs112292852	11	133274526	T	C	39511	21315	-0.0344731	0.0221233	-1.55822	0.119181	-0.0411997	0.039009	-1.05616	0.290896	0.0796375	0.0417659	1.90676	0.0565522
rs61912399	11	133279139	A	G	39481	21295	0.0423905	0.0314271	1.34885	0.177385	-0.050304	0.0549513	-0.915428	0.359967	-0.038924	0.0593679	-0.65564	0.512056
rs61912399	11	133279139	A	G	39481	21295	0.0423905	0.0314271	1.34885	0.177385	-0.050304	0.0549513	-0.915428	0.359967	-0.038924	0.0593679	-0.65564	0.512056
rs12269822	11	133279288	A	G	39545	21330	0.0844096	0.0403229	2.09334	0.0363188	-0.00936206	0.0722191	-0.129634	0.896856	-0.142644	0.0782211	-1.8236	0.0682126
rs12269822	11	133279288	A	G	39545	21330	0.0844096	0.0403229	2.09334	0.0363188	-0.00936206	0.0722191	-0.129634	0.896856	-0.142644	0.0782211	-1.8236	0.0682126
rs71477443	11	133279383	G	A	39462	21284	-0.045701	0.0341329	-1.33891	0.180599	0.046635	0.0594589	0.784323	0.43285	0.0554679	0.0627853	0.883454	0.376991
rs71477443	11	133279383	G	A	39462	21284	-0.045701	0.0341329	-1.33891	0.180599	0.046635	0.0594589	0.784323	0.43285	0.0554679	0.0627853	0.883454	0.376991
rs116951397	11	133282372	A	G	39315	21211	-0.0275002	0.0284138	-0.967848	0.33312	0.0273779	0.0492997	0.555336	0.578665	-0.0220606	0.0530197	-0.416083	0.67735
rs116951397	11	133282372	A	G	39315	21211	-0.0275002	0.0284138	-0.967848	0.33312	0.0273779	0.0492997	0.555336	0.578665	-0.0220606	0.0530197	-0.416083	0.67735
rs61607926	11	133282515	G	A	39439	21272	0.00561266	0.0138992	0.403812	0.686351	-0.0178792	0.0244033	-0.732655	0.463769	-0.00447405	0.0267613	-0.167184	0.867225
rs61607926	11	133282515	G	A	39439	21272	0.00561266	0.0138992	0.403812	0.686351	-0.0178792	0.0244033	-0.732655	0.463769	-0.00447405	0.0267613	-0.167184	0.867225
rs76251645	11	133291286	G	A	39503	21308	0.00560973	0.0328741	0.170643	0.864504	-0.0197779	0.0603539	-0.327698	0.74314	0.00433029	0.0653996	0.0662128	0.947208
rs76251645	11	133291286	G	A	39503	21308	0.00560973	0.0328741	0.170643	0.864504	-0.0197779	0.0603539	-0.327698	0.74314	0.00433029	0.0653996	0.0662128	0.947208
rs60479057	11	133296979	A	G	39186	21135	-0.0016643	0.0146751	-0.11341	0.909706	0.00868388	0.0261408	0.332197	0.739741	-0.0115687	0.0284392	-0.406789	0.684163
rs60479057	11	133296979	A	G	39186	21135	-0.0016643	0.0146751	-0.11341	0.909706	0.00868388	0.0261408	0.332197	0.739741	-0.0115687	0.0284392	-0.406789	0.684163
rs78569295	11	133299843	A	G	39484	21298	0.0123605	0.0325437	0.379812	0.704085	0.0750243	0.0569328	1.31777	0.187581	-0.138058	0.0615836	-2.2418	0.0249741
rs78569295	11	133299843	A	G	39484	21298	0.0123605	0.0325437	0.379812	0.704085	0.0750243	0.0569328	1.31777	0.187581	-0.138058	0.0615836	-2.2418	0.0249741
rs4936188	11	133303640	A	G	39399	21250	-0.00337734	0.0122233	-0.276304	0.782315	-0.0160097	0.0211451	-0.757135	0.448969	0.0295567	0.023302	1.26842	0.204648
rs4936188	11	133303640	A	G	39399	21250	-0.00337734	0.0122233	-0.276304	0.782315	-0.0160097	0.0211451	-0.757135	0.448969	0.0295567	0.023302	1.26842	0.204648
rs7116055	11	133303819	T	C	31537	17068	0.0237845	0.0161912	1.46897	0.14184	-0.0176178	0.0286299	-0.615363	0.538315	-0.0344036	0.031491	-1.09249	0.274619
rs7116055	11	133303819	T	C	31537	17068	0.0237845	0.0161912	1.46897	0.14184	-0.0176178	0.0286299	-0.615363	0.538315	-0.0344036	0.031491	-1.09249	0.274619
rs78478409	11	133304415	A	G	39182	21137	-0.0202764	0.0239506	-0.84659	0.397224	-0.00975449	0.0416738	-0.234067	0.814933	0.087623	0.0451581	1.94036	0.0523357
rs78478409	11	133304415	A	G	39182	21137	-0.0202764	0.0239506	-0.84659	0.397224	-0.00975449	0.0416738	-0.234067	0.814933	0.087623	0.0451581	1.94036	0.0523357
rs76246580	11	133305141	T	C	39576	21346	-0.007644	0.0404705	-0.188879	0.850188	0.0219746	0.0720975	0.30479	0.760526	-0.0612743	0.0750836	-0.816081	0.414454
rs76246580	11	133305141	T	C	39576	21346	-0.007644	0.0404705	-0.188879	0.850188	0.0219746	0.0720975	0.30479	0.760526	-0.0612743	0.0750836	-0.816081	0.414454
rs12796765	11	133305986	C	T	38916	21003	0.0204479	0.0162846	1.25566	0.209239	0.0178956	0.0284777	0.628407	0.529738	-0.0665151	0.0310988	-2.13883	0.0324494
rs12796765	11	133305986	C	T	38916	21003	0.0204479	0.0162846	1.25566	0.209239	0.0178956	0.0284777	0.628407	0.529738	-0.0665151	0.0310988	-2.13883	0.0324494
rs12277430	11	133306600	G	A	3992	2210	0.160317	0.111672	1.4356	0.151115	0.437108	0.263601	1.65822	0.0972731	-0.559257	0.27767	-2.01411	0.0439985
rs12277430	11	133306600	G	A	3992	2210	0.160317	0.111672	1.4356	0.151115	0.437108	0.263601	1.65822	0.0972731	-0.559257	0.27767	-2.01411	0.0439985
rs7110672	11	133315218	G	C	39409	21257	0.0283914	0.0135539	2.09471	0.036197	-0.0214864	0.0235995	-0.910459	0.36258	-0.025393	0.0260503	-0.97477	0.329674
rs7110672	11	133315218	G	C	39409	21257	0.0283914	0.0135539	2.09471	0.036197	-0.0214864	0.0235995	-0.910459	0.36258	-0.025393	0.0260503	-0.97477	0.329674
rs117377651	11	133316274	A	T	39461	21282	-0.0179466	0.024151	-0.743101	0.45742	-0.0278537	0.04367	-0.637823	0.523589	0.0850613	0.0462341	1.8398	0.065798
rs117377651	11	133316274	A	T	39461	21282	-0.0179466	0.024151	-0.743101	0.45742	-0.0278537	0.04367	-0.637823	0.523589	0.0850613	0.0462341	1.8398	0.065798
rs12801336	11	133321050	G	A	39501	21305	-0.0213494	0.0418042	-0.510701	0.609561	-0.0259696	0.071054	-0.365491	0.714745	0.122099	0.075593	1.61522	0.106264
rs12801336	11	133321050	G	A	39501	21305	-0.0213494	0.0418042	-0.510701	0.609561	-0.0259696	0.071054	-0.365491	0.714745	0.122099	0.075593	1.61522	0.106264
rs12294757	11	133326282	G	A	39568	21343	0.0861189	0.0390112	2.20754	0.0272761	-0.0445245	0.0682741	-0.652144	0.514308	-0.136145	0.0734683	-1.85311	0.0638664
rs12294757	11	133326282	G	A	39568	21343	0.0861189	0.0390112	2.20754	0.0272761	-0.0445245	0.0682741	-0.652144	0.514308	-0.136145	0.0734683	-1.85311	0.0638664
rs117505821	11	133333648	C	T	39564	21339	0.0660513	0.0431028	1.53242	0.12542	0.0319342	0.0782639	0.408032	0.68325	-0.190641	0.084662	-2.25179	0.0243358
rs117505821	11	133333648	C	T	39564	21339	0.0660513	0.0431028	1.53242	0.12542	0.0319342	0.0782639	0.408032	0.68325	-0.190641	0.084662	-2.25179	0.0243358
rs6590705	11	133334522	A	C	39480	21294	0.0934916	0.038305	2.44071	0.0146583	-0.0458238	0.0675916	-0.677951	0.497803	-0.125629	0.0725084	-1.73261	0.0831647
rs6590705	11	133334522	A	C	39480	21294	0.0934916	0.038305	2.44071	0.0146583	-0.0458238	0.0675916	-0.677951	0.497803	-0.125629	0.0725084	-1.73261	0.0831647
rs75620006	11	133336650	A	G	38874	20964	-0.0123161	0.0483256	-0.254857	0.798834	-0.0373003	0.0843284	-0.442322	0.658256	0.0643578	0.0919042	0.70027	0.483759
rs75620006	11	133336650	A	G	38874	20964	-0.0123161	0.0483256	-0.254857	0.798834	-0.0373003	0.0843284	-0.442322	0.658256	0.0643578	0.0919042	0.70027	0.483759
rs61912406	11	133338618	T	C	39554	21332	0.050056	0.0436898	1.14571	0.251913	0.042889	0.0746647	0.574422	0.565682	-0.0777989	0.0821237	-0.947338	0.343467
rs61912406	11	133338618	T	C	39554	21332	0.050056	0.0436898	1.14571	0.251913	0.042889	0.0746647	0.574422	0.565682	-0.0777989	0.0821237	-0.947338	0.343467
rs7119083	11	133339942	T	C	39421	21267	0.0342582	0.0143623	2.38529	0.0170655	-0.0247645	0.025043	-0.988882	0.322721	-0.0488039	0.0275494	-1.7715	0.0764771
rs7119083	11	133339942	T	C	39421	21267	0.0342582	0.0143623	2.38529	0.0170655	-0.0247645	0.025043	-0.988882	0.322721	-0.0488039	0.0275494	-1.7715	0.0764771
rs76802383	11	133341504	G	A	31506	17055	0.0138033	0.0274221	0.503364	0.614708	-0.0111796	0.0494342	-0.226151	0.821084	0.00950862	0.0538986	0.176417	0.859966
rs76802383	11	133341504	G	A	31506	17055	0.0138033	0.0274221	0.503364	0.614708	-0.0111796	0.0494342	-0.226151	0.821084	0.00950862	0.0538986	0.176417	0.859966
rs117462359	11	133344119	T	C	39327	21214	0.00502731	0.0326372	0.154036	0.877581	0.021315	0.0601201	0.354541	0.722934	-0.0621372	0.0649998	-0.95596	0.339093
rs117462359	11	133344119	T	C	39327	21214	0.00502731	0.0326372	0.154036	0.877581	0.021315	0.0601201	0.354541	0.722934	-0.0621372	0.0649998	-0.95596	0.339093
rs10894684	11	133344136	A	G	39543	21329	-0.0499435	0.0397184	-1.25744	0.208594	0.0794238	0.0693489	1.14528	0.252094	0.0400955	0.0746581	0.537055	0.591229
rs10894684	11	133344136	A	G	39543	21329	-0.0499435	0.0397184	-1.25744	0.208594	0.0794238	0.0693489	1.14528	0.252094	0.0400955	0.0746581	0.537055	0.591229
rs6590712	11	133349706	C	A	39371	21242	0.0382356	0.0141765	2.69712	0.00699425	-0.0336596	0.0246069	-1.36789	0.171345	-0.0471329	0.0270444	-1.74279	0.0813698
rs6590712	11	133349706	C	A	39371	21242	0.0382356	0.0141765	2.69712	0.00699425	-0.0336596	0.0246069	-1.36789	0.171345	-0.0471329	0.0270444	-1.74279	0.0813698
rs7927989	11	133356488	A	G	39494	21308	0.0354342	0.013279	2.66843	0.0076206	-0.00924829	0.023369	-0.395751	0.692289	-0.0405093	0.0257607	-1.57252	0.115829
rs7927989	11	133356488	A	G	39494	21308	0.0354342	0.013279	2.66843	0.0076206	-0.00924829	0.023369	-0.395751	0.692289	-0.0405093	0.0257607	-1.57252	0.115829
rs12283798	11	133362556	A	C	39241	21165	0.043441	0.0251913	1.72444	0.0846281	0.0323712	0.0453789	0.713354	0.475627	-0.09877	0.0485715	-2.0335	0.0420024
rs12283798	11	133362556	A	C	39241	21165	0.043441	0.0251913	1.72444	0.0846281	0.0323712	0.0453789	0.713354	0.475627	-0.09877	0.0485715	-2.0335	0.0420024
rs6590714	11	133367412	T	C	38580	20820	0.0331912	0.0130805	2.53745	0.0111664	-0.0136989	0.0229363	-0.59726	0.550334	-0.040985	0.0253182	-1.61879	0.105492
rs6590714	11	133367412	T	C	38580	20820	0.0331912	0.0130805	2.53745	0.0111664	-0.0136989	0.0229363	-0.59726	0.550334	-0.040985	0.0253182	-1.61879	0.105492
rs12419575	11	133368176	A	G	39388	21247	0.0231186	0.014638	1.57936	0.114254	-0.0186454	0.0256246	-0.727639	0.466835	-0.0220503	0.0282427	-0.780744	0.434953
rs12419575	11	133368176	A	G	39388	21247	0.0231186	0.014638	1.57936	0.114254	-0.0186454	0.0256246	-0.727639	0.466835	-0.0220503	0.0282427	-0.780744	0.434953
rs73025655	11	133368590	A	G	38673	20861	-0.000267555	0.0354178	-0.00755426	0.993973	0.0426762	0.062042	0.68786	0.491541	-0.0525019	0.0660682	-0.794662	0.42681
rs73025655	11	133368590	A	G	38673	20861	-0.000267555	0.0354178	-0.00755426	0.993973	0.0426762	0.062042	0.68786	0.491541	-0.0525019	0.0660682	-0.794662	0.42681
rs34987475	11	133369269	T	C	39322	21212	0.0409425	0.0247239	1.65599	0.0977243	0.000477519	0.0437212	0.0109219	0.991286	-0.108009	0.0473948	-2.27893	0.0226711
rs34987475	11	133369269	T	C	39322	21212	0.0409425	0.0247239	1.65599	0.0977243	0.000477519	0.0437212	0.0109219	0.991286	-0.108009	0.0473948	-2.27893	0.0226711
rs77998059	11	133371640	T	C	39241	21161	0.0314193	0.0148197	2.12011	0.0339967	-0.0372136	0.0261818	-1.42135	0.155214	-0.0354028	0.0286768	-1.23454	0.217
rs77998059	11	133371640	T	C	39241	21161	0.0314193	0.0148197	2.12011	0.0339967	-0.0372136	0.0261818	-1.42135	0.155214	-0.0354028	0.0286768	-1.23454	0.217
rs4937785	11	133371775	G	C	39365	21238	0.0338929	0.0159534	2.1245	0.0336282	-0.0438611	0.0278081	-1.57728	0.114731	-0.0392721	0.0302915	-1.29647	0.194812
rs4937785	11	133371775	G	C	39365	21238	0.0338929	0.0159534	2.1245	0.0336282	-0.0438611	0.0278081	-1.57728	0.114731	-0.0392721	0.0302915	-1.29647	0.194812
rs61912410	11	133372044	A	G	39497	21304	-0.00511513	0.0201575	-0.253758	0.799682	0.0696781	0.0346777	2.00931	0.0445048	-0.0269183	0.037633	-0.715284	0.474433
rs61912410	11	133372044	A	G	39497	21304	-0.00511513	0.0201575	-0.253758	0.799682	0.0696781	0.0346777	2.00931	0.0445048	-0.0269183	0.037633	-0.715284	0.474433
rs4245117	11	133373083	C	A	39470	21290	-0.0190665	0.0142827	-1.33494	0.181897	0.0151608	0.024864	0.609751	0.542027	0.0183779	0.0269091	0.682964	0.49463
rs4245117	11	133373083	C	A	39470	21290	-0.0190665	0.0142827	-1.33494	0.181897	0.0151608	0.024864	0.609751	0.542027	0.0183779	0.0269091	0.682964	0.49463
rs4937787	11	133375648	C	A	39439	21273	0.0240228	0.0168999	1.42147	0.155179	-0.0207628	0.029219	-0.710593	0.477337	-0.0129961	0.0319926	-0.406223	0.684579
rs4937787	11	133375648	C	A	39439	21273	0.0240228	0.0168999	1.42147	0.155179	-0.0207628	0.029219	-0.710593	0.477337	-0.0129961	0.0319926	-0.406223	0.684579
rs12788589	11	133376450	C	T	39521	21316	0.030402	0.0149532	2.03315	0.0420378	-0.0270896	0.0260588	-1.03956	0.298546	-0.0299201	0.0285848	-1.04671	0.295231
rs12788589	11	133376450	C	T	39521	21316	0.030402	0.0149532	2.03315	0.0420378	-0.0270896	0.0260588	-1.03956	0.298546	-0.0299201	0.0285848	-1.04671	0.295231
rs7936263	11	133379484	G	A	39417	21264	0.0334304	0.0131449	2.54323	0.0109834	-0.0291663	0.0225987	-1.29062	0.196835	-0.0269951	0.0249099	-1.08371	0.278492
rs7936263	11	133379484	G	A	39417	21264	0.0334304	0.0131449	2.54323	0.0109834	-0.0291663	0.0225987	-1.29062	0.196835	-0.0269951	0.0249099	-1.08371	0.278492
rs34606138	11	133381730	A	G	39435	21268	0.0292002	0.0217564	1.34214	0.179549	-0.0108516	0.0376034	-0.288581	0.772902	-0.0429023	0.0408272	-1.05083	0.293339
rs34606138	11	133381730	A	G	39435	21268	0.0292002	0.0217564	1.34214	0.179549	-0.0108516	0.0376034	-0.288581	0.772902	-0.0429023	0.0408272	-1.05083	0.293339
rs73025687	11	133382243	G	A	35854	19365	0.0337912	0.0303616	1.11296	0.265726	0.00616952	0.0537088	0.11487	0.908548	-0.0464041	0.0580708	-0.799095	0.424236
rs73025687	11	133382243	G	A	35854	19365	0.0337912	0.0303616	1.11296	0.265726	0.00616952	0.0537088	0.11487	0.908548	-0.0464041	0.0580708	-0.799095	0.424236
rs12285739	11	133386757	T	A	27632	14951	-0.00342526	0.0159083	-0.215313	0.829523	0.00272644	0.0278452	0.0979142	0.922	-0.00693966	0.0305952	-0.226822	0.820562
rs12285739	11	133386757	T	A	27632	14951	-0.00342526	0.0159083	-0.215313	0.829523	0.00272644	0.0278452	0.0979142	0.922	-0.00693966	0.0305952	-0.226822	0.820562
rs78912802	11	133387935	C	G	39485	21296	-0.0277371	0.0236972	-1.17048	0.241807	0.0344735	0.0412729	0.835259	0.403572	0.0220223	0.044065	0.499768	0.617239
rs78912802	11	133387935	C	G	39485	21296	-0.0277371	0.0236972	-1.17048	0.241807	0.0344735	0.0412729	0.835259	0.403572	0.0220223	0.044065	0.499768	0.617239
rs7108670	11	133390469	C	G	31595	17101	0.0055839	0.016282	0.342948	0.731637	0.00069418	0.0286841	0.0242009	0.980692	-0.0194295	0.0318221	-0.610568	0.541486
rs7108670	11	133390469	C	G	31595	17101	0.0055839	0.016282	0.342948	0.731637	0.00069418	0.0286841	0.0242009	0.980692	-0.0194295	0.0318221	-0.610568	0.541486
rs4937789	11	133392402	A	G	39071	21078	0.0262272	0.0159723	1.64204	0.100581	-0.0178134	0.0277705	-0.641452	0.521229	-0.0242178	0.0304499	-0.795332	0.426421
rs4937789	11	133392402	A	G	39071	21078	0.0262272	0.0159723	1.64204	0.100581	-0.0178134	0.0277705	-0.641452	0.521229	-0.0242178	0.0304499	-0.795332	0.426421
rs4373944	11	133396619	G	A	39483	21298	0.0388958	0.0311415	1.249	0.211664	0.0171848	0.0559538	0.307124	0.758749	-0.0808323	0.0599756	-1.34775	0.177738
rs4373944	11	133396619	G	A	39483	21298	0.0388958	0.0311415	1.249	0.211664	0.0171848	0.0559538	0.307124	0.758749	-0.0808323	0.0599756	-1.34775	0.177738
rs4130016	11	133398116	G	A	39350	21227	0.0212176	0.0147085	1.44254	0.14915	-0.033482	0.0256741	-1.30412	0.192194	0.00318412	0.0282218	0.112825	0.910169
rs4130016	11	133398116	G	A	39350	21227	0.0212176	0.0147085	1.44254	0.14915	-0.033482	0.0256741	-1.30412	0.192194	0.00318412	0.0282218	0.112825	0.910169
rs4570596	11	133401766	G	C	39368	21233	-0.0170684	0.0142165	-1.20061	0.229904	0.0474052	0.0242049	1.9585	0.0501718	-0.0217945	0.0261974	-0.831932	0.405447
rs4570596	11	133401766	G	C	39368	21233	-0.0170684	0.0142165	-1.20061	0.229904	0.0474052	0.0242049	1.9585	0.0501718	-0.0217945	0.0261974	-0.831932	0.405447
rs11223498	11	133403198	C	T	39455	21285	0.0246298	0.0259663	0.948529	0.34286	-0.0401032	0.0449774	-0.891629	0.372592	0.011738	0.047672	0.246223	0.805509
rs11223498	11	133403198	C	T	39455	21285	0.0246298	0.0259663	0.948529	0.34286	-0.0401032	0.0449774	-0.891629	0.372592	0.011738	0.047672	0.246223	0.805509
rs55827149	11	133404167	T	C	39453	21277	0.00637209	0.0303572	0.209904	0.833743	0.0218774	0.0532306	0.410993	0.681078	-0.0557245	0.0575873	-0.967654	0.333217
rs55827149	11	133404167	T	C	39453	21277	0.00637209	0.0303572	0.209904	0.833743	0.0218774	0.0532306	0.410993	0.681078	-0.0557245	0.0575873	-0.967654	0.333217
rs73029137	11	133406400	C	T	39582	21350	0.0167785	0.026077	0.64342	0.519951	0.0543132	0.0461902	1.17586	0.239651	-0.0723452	0.0497923	-1.45294	0.14624
rs73029137	11	133406400	C	T	39582	21350	0.0167785	0.026077	0.64342	0.519951	0.0543132	0.0461902	1.17586	0.239651	-0.0723452	0.0497923	-1.45294	0.14624
rs117543069	11	133406795	C	T	39487	21300	-0.0376976	0.0507877	-0.742258	0.457931	0.0500167	0.0897878	0.557054	0.57749	0.029477	0.0953168	0.309253	0.757129
rs117543069	11	133406795	C	T	39487	21300	-0.0376976	0.0507877	-0.742258	0.457931	0.0500167	0.0897878	0.557054	0.57749	0.029477	0.0953168	0.309253	0.757129
rs66794106	11	133410136	T	G	39578	21349	-0.000812469	0.0291906	-0.0278333	0.977795	-0.0257324	0.0519378	-0.495445	0.620286	0.00566204	0.0561675	0.100806	0.919704
rs66794106	11	133410136	T	G	39578	21349	-0.000812469	0.0291906	-0.0278333	0.977795	-0.0257324	0.0519378	-0.495445	0.620286	0.00566204	0.0561675	0.100806	0.919704
rs73029145	11	133411730	T	C	39545	21332	0.0599316	0.0417886	1.43416	0.151526	-0.112477	0.076756	-1.46538	0.142816	-0.0175497	0.0818021	-0.214539	0.830127
rs73029145	11	133411730	T	C	39545	21332	0.0599316	0.0417886	1.43416	0.151526	-0.112477	0.076756	-1.46538	0.142816	-0.0175497	0.0818021	-0.214539	0.830127
rs68107944	11	133415183	G	A	39465	21289	0.0282675	0.0164716	1.71613	0.0861379	-0.0559644	0.0291255	-1.92149	0.0546696	-0.00619823	0.0316717	-0.195703	0.844843
rs68107944	11	133415183	G	A	39465	21289	0.0282675	0.0164716	1.71613	0.0861379	-0.0559644	0.0291255	-1.92149	0.0546696	-0.00619823	0.0316717	-0.195703	0.844843
rs73029153	11	133419008	G	A	39343	21215	9.21519e-05	0.0149682	0.00615652	0.995088	0.00243973	0.0266315	0.0916107	0.927007	-0.0132343	0.0287835	-0.459788	0.645668
rs73029153	11	133419008	G	A	39343	21215	9.21519e-05	0.0149682	0.00615652	0.995088	0.00243973	0.0266315	0.0916107	0.927007	-0.0132343	0.0287835	-0.459788	0.645668
rs73029156	11	133422994	T	C	39457	21285	0.0249564	0.0271174	0.920308	0.357412	-0.0465518	0.048194	-0.965924	0.334082	-0.0282822	0.0521308	-0.542524	0.587458
rs73029156	11	133422994	T	C	39457	21285	0.0249564	0.0271174	0.920308	0.357412	-0.0465518	0.048194	-0.965924	0.334082	-0.0282822	0.0521308	-0.542524	0.587458
rs12292311	11	133423245	C	T	39478	21294	0.00753753	0.0208185	0.36206	0.717308	0.00661385	0.0371267	0.178143	0.858611	0.0259928	0.0407113	0.638466	0.52317
rs12292311	11	133423245	C	T	39478	21294	0.00753753	0.0208185	0.36206	0.717308	0.00661385	0.0371267	0.178143	0.858611	0.0259928	0.0407113	0.638466	0.52317
rs117852485	11	133424252	T	C	39469	21287	0.0347132	0.0370165	0.937776	0.34836	-0.151603	0.0656874	-2.30795	0.0210021	0.0854855	0.0711071	1.20221	0.229283
rs117852485	11	133424252	T	C	39469	21287	0.0347132	0.0370165	0.937776	0.34836	-0.151603	0.0656874	-2.30795	0.0210021	0.0854855	0.0711071	1.20221	0.229283
rs7126632	11	133433063	C	T	39465	21290	0.0397429	0.0172305	2.30654	0.0210804	-0.0389263	0.0302365	-1.28739	0.197957	-0.068374	0.0327751	-2.08615	0.0369646
rs7126632	11	133433063	C	T	39465	21290	0.0397429	0.0172305	2.30654	0.0210804	-0.0389263	0.0302365	-1.28739	0.197957	-0.068374	0.0327751	-2.08615	0.0369646
rs76223390	11	133434534	C	T	35042	18919	-0.00918655	0.0159682	-0.575302	0.565087	-0.0369568	0.0278248	-1.32819	0.184114	0.0707719	0.0300772	2.35301	0.0186221
rs76223390	11	133434534	C	T	35042	18919	-0.00918655	0.0159682	-0.575302	0.565087	-0.0369568	0.0278248	-1.32819	0.184114	0.0707719	0.0300772	2.35301	0.0186221
rs73031238	11	133437158	A	G	39554	21337	0.00533047	0.025824	0.206415	0.836467	-0.0189835	0.0459376	-0.413245	0.679427	0.0582416	0.0497832	1.1699	0.242039
rs73031238	11	133437158	A	G	39554	21337	0.00533047	0.025824	0.206415	0.836467	-0.0189835	0.0459376	-0.413245	0.679427	0.0582416	0.0497832	1.1699	0.242039
rs34214271	11	133441871	G	C	39382	21249	0.0162738	0.0194281	0.837646	0.402229	-0.00324412	0.0333389	-0.0973073	0.922482	-0.0384795	0.0362465	-1.06161	0.288414
rs34214271	11	133441871	G	C	39382	21249	0.0162738	0.0194281	0.837646	0.402229	-0.00324412	0.0333389	-0.0973073	0.922482	-0.0384795	0.0362465	-1.06161	0.288414
rs79340281	11	133446465	T	C	39493	21303	0.0511025	0.0325411	1.5704	0.116323	-0.0318449	0.0588419	-0.541195	0.588373	-0.0582514	0.0633136	-0.920046	0.357549
rs79340281	11	133446465	T	C	39493	21303	0.0511025	0.0325411	1.5704	0.116323	-0.0318449	0.0588419	-0.541195	0.588373	-0.0582514	0.0633136	-0.920046	0.357549
rs75850861	11	133448830	A	G	39556	21338	-0.0424874	0.0240428	-1.76716	0.0772014	0.0369286	0.041685	0.885896	0.375674	0.0647959	0.0439463	1.47443	0.140365
rs75850861	11	133448830	A	G	39556	21338	-0.0424874	0.0240428	-1.76716	0.0772014	0.0369286	0.041685	0.885896	0.375674	0.0647959	0.0439463	1.47443	0.140365
rs4936196	11	133450999	A	G	39266	21181	-0.0102398	0.012176	-0.840979	0.400359	0.00333698	0.0208559	0.160002	0.87288	0.0177941	0.0231132	0.769865	0.44138
rs4936196	11	133450999	A	G	39266	21181	-0.0102398	0.012176	-0.840979	0.400359	0.00333698	0.0208559	0.160002	0.87288	0.0177941	0.0231132	0.769865	0.44138
rs4609619	11	133453021	G	T	39317	21215	-0.0185194	0.0124871	-1.48309	0.138051	0.000194856	0.0215193	0.00905493	0.992775	0.0338271	0.0237815	1.42241	0.154907
rs4609619	11	133453021	G	T	39317	21215	-0.0185194	0.0124871	-1.48309	0.138051	0.000194856	0.0215193	0.00905493	0.992775	0.0338271	0.0237815	1.42241	0.154907
rs61911478	11	133463824	A	G	39389	21247	0.018949	0.0239181	0.792247	0.428217	0.0396299	0.0416027	0.952581	0.340802	-0.0523552	0.044456	-1.17768	0.238922
rs61911478	11	133463824	A	G	39389	21247	0.018949	0.0239181	0.792247	0.428217	0.0396299	0.0416027	0.952581	0.340802	-0.0523552	0.044456	-1.17768	0.238922
rs75059626	11	133466315	C	G	39516	21317	0.0282055	0.0155803	1.81033	0.0702443	-0.0784348	0.0268272	-2.9237	0.00345894	0.0357558	0.0290049	1.23275	0.217669
rs75059626	11	133466315	C	G	39516	21317	0.0282055	0.0155803	1.81033	0.0702443	-0.0784348	0.0268272	-2.9237	0.00345894	0.0357558	0.0290049	1.23275	0.217669
rs10894710	11	133475018	C	T	39408	21253	0.00362306	0.0208157	0.174054	0.861823	-0.0587832	0.0375882	-1.56387	0.117847	0.00796996	0.0408341	0.195179	0.845253
rs10894710	11	133475018	C	T	39408	21253	0.00362306	0.0208157	0.174054	0.861823	-0.0587832	0.0375882	-1.56387	0.117847	0.00796996	0.0408341	0.195179	0.845253
rs12288861	11	133476403	G	A	39556	21334	-0.0607389	0.0406535	-1.49406	0.135159	0.152938	0.070476	2.17008	0.0300009	-0.0315493	0.0750781	-0.42022	0.674325
rs12288861	11	133476403	G	A	39556	21334	-0.0607389	0.0406535	-1.49406	0.135159	0.152938	0.070476	2.17008	0.0300009	-0.0315493	0.0750781	-0.42022	0.674325
rs117362865	11	133476536	A	G	39517	21315	-0.0302002	0.0559355	-0.539911	0.589258	-0.0509502	0.100245	-0.508254	0.611275	0.0132412	0.103793	0.127574	0.898486
rs117362865	11	133476536	A	G	39517	21315	-0.0302002	0.0559355	-0.539911	0.589258	-0.0509502	0.100245	-0.508254	0.611275	0.0132412	0.103793	0.127574	0.898486
rs11223527	11	133476913	A	G	39470	21291	-0.00788837	0.029029	-0.271741	0.785821	-0.0312409	0.0528354	-0.591287	0.554328	0.0122757	0.05655	0.217077	0.828149
rs11223527	11	133476913	A	G	39470	21291	-0.00788837	0.029029	-0.271741	0.785821	-0.0312409	0.0528354	-0.591287	0.554328	0.0122757	0.05655	0.217077	0.828149
rs7111779	11	133479215	A	G	39424	21261	0.0192363	0.0129479	1.48566	0.137369	-0.0441755	0.0229577	-1.92422	0.0543276	0.00579397	0.0249867	0.231883	0.816629
rs7111779	11	133479215	A	G	39424	21261	0.0192363	0.0129479	1.48566	0.137369	-0.0441755	0.0229577	-1.92422	0.0543276	0.00579397	0.0249867	0.231883	0.816629
rs73031283	11	133480484	G	A	39458	21283	-0.0122502	0.0315544	-0.388225	0.697849	0.0768148	0.0565721	1.35782	0.17452	-0.0316911	0.06041	-0.5246	0.599861
rs73031283	11	133480484	G	A	39458	21283	-0.0122502	0.0315544	-0.388225	0.697849	0.0768148	0.0565721	1.35782	0.17452	-0.0316911	0.06041	-0.5246	0.599861
rs11605248	11	133487460	C	G	36117	19501	-0.0297456	0.0256216	-1.16096	0.245659	0.0214511	0.0443421	0.483764	0.628554	0.0242898	0.0478749	0.50736	0.611902
rs11605248	11	133487460	C	G	36117	19501	-0.0297456	0.0256216	-1.16096	0.245659	0.0214511	0.0443421	0.483764	0.628554	0.0242898	0.0478749	0.50736	0.611902
rs10791296	11	133487618	C	T	39317	21206	0.00644712	0.011727	0.549769	0.582478	-0.0285153	0.0203012	-1.40461	0.160138	0.00544362	0.0223868	0.243162	0.80788
rs10791296	11	133487618	C	T	39317	21206	0.00644712	0.011727	0.549769	0.582478	-0.0285153	0.0203012	-1.40461	0.160138	0.00544362	0.0223868	0.243162	0.80788
rs35891331	11	133489100	A	G	39251	21175	0.0204893	0.0178899	1.1453	0.252085	0.00593249	0.0306997	0.193242	0.846769	-0.0412051	0.0333387	-1.23595	0.216476
rs35891331	11	133489100	A	G	39251	21175	0.0204893	0.0178899	1.1453	0.252085	0.00593249	0.0306997	0.193242	0.846769	-0.0412051	0.0333387	-1.23595	0.216476
rs12574078	11	133489958	C	T	39346	21217	0.0108561	0.0191315	0.567444	0.570413	-0.0638681	0.0337071	-1.89479	0.0581198	0.0244387	0.0359265	0.680241	0.496352
rs12574078	11	133489958	C	T	39346	21217	0.0108561	0.0191315	0.567444	0.570413	-0.0638681	0.0337071	-1.89479	0.0581198	0.0244387	0.0359265	0.680241	0.496352
rs10791298	11	133490944	T	G	37257	20116	0.00403564	0.0125494	0.321581	0.74777	-0.00636121	0.0216411	-0.293941	0.768803	-0.00932261	0.0239515	-0.389229	0.697107
rs10791298	11	133490944	T	G	37257	20116	0.00403564	0.0125494	0.321581	0.74777	-0.00636121	0.0216411	-0.293941	0.768803	-0.00932261	0.0239515	-0.389229	0.697107
rs139867268	11	133493274	T	C	39583	21349	-0.013854	0.0342907	-0.404016	0.686201	0.0120771	0.0590816	0.204414	0.83803	0.0552929	0.064497	0.857294	0.391283
rs139867268	11	133493274	T	C	39583	21349	-0.013854	0.0342907	-0.404016	0.686201	0.0120771	0.0590816	0.204414	0.83803	0.0552929	0.064497	0.857294	0.391283
rs79100559	11	133493738	G	A	39450	21284	0.0103406	0.0336769	0.307054	0.758802	-0.0806912	0.0628594	-1.28368	0.199255	0.0253176	0.0670664	0.3775	0.705802
rs79100559	11	133493738	G	A	39450	21284	0.0103406	0.0336769	0.307054	0.758802	-0.0806912	0.0628594	-1.28368	0.199255	0.0253176	0.0670664	0.3775	0.705802
rs79602230	11	133496406	A	G	39515	21311	-0.018112	0.0271273	-0.667667	0.504346	0.00823705	0.048775	0.168879	0.865892	0.0451859	0.0523627	0.862941	0.38817
rs79602230	11	133496406	A	G	39515	21311	-0.018112	0.0271273	-0.667667	0.504346	0.00823705	0.048775	0.168879	0.865892	0.0451859	0.0523627	0.862941	0.38817
rs75363033	11	133502961	G	A	39555	21335	0.00734656	0.0314438	0.233641	0.815264	-0.0142618	0.0558693	-0.255271	0.798514	0.0424491	0.0613037	0.692439	0.488662
rs75363033	11	133502961	G	A	39555	21335	0.00734656	0.0314438	0.233641	0.815264	-0.0142618	0.0558693	-0.255271	0.798514	0.0424491	0.0613037	0.692439	0.488662
rs12281748	11	133504271	T	C	39506	21310	-0.0262008	0.0302274	-0.866789	0.386058	0.107479	0.0536818	2.00215	0.0452687	-0.0596464	0.0568553	-1.04909	0.294136
rs12281748	11	133504271	T	C	39506	21310	-0.0262008	0.0302274	-0.866789	0.386058	0.107479	0.0536818	2.00215	0.0452687	-0.0596464	0.0568553	-1.04909	0.294136
rs4603319	11	133505315	G	A	39510	21310	0.0159288	0.0242237	0.657568	0.510816	0.0738758	0.0422532	1.74841	0.0803936	-0.0582371	0.0452353	-1.28743	0.197946
rs4603319	11	133505315	G	A	39510	21310	0.0159288	0.0242237	0.657568	0.510816	0.0738758	0.0422532	1.74841	0.0803936	-0.0582371	0.0452353	-1.28743	0.197946
rs117606955	11	133507304	T	C	20090	10947	-0.0187671	0.0536792	-0.349617	0.726626	-0.0628925	0.118632	-0.53015	0.596008	0.0955498	0.123427	0.774143	0.438846
rs117606955	11	133507304	T	C	20090	10947	-0.0187671	0.0536792	-0.349617	0.726626	-0.0628925	0.118632	-0.53015	0.596008	0.0955498	0.123427	0.774143	0.438846
rs73032790	11	133510436	A	G	39585	21350	0.0704326	0.0418561	1.68273	0.0924272	0.0730618	0.0763977	0.956335	0.338903	-0.22426	0.081439	-2.75372	0.00589229
rs73032790	11	133510436	A	G	39585	21350	0.0704326	0.0418561	1.68273	0.0924272	0.0730618	0.0763977	0.956335	0.338903	-0.22426	0.081439	-2.75372	0.00589229
rs117467264	11	133519911	G	T	39353	21228	0.00616829	0.0245829	0.250918	0.801877	0.0299586	0.0435553	0.68783	0.49156	-0.00490863	0.0458604	-0.107034	0.914762
rs117467264	11	133519911	G	T	39353	21228	0.00616829	0.0245829	0.250918	0.801877	0.0299586	0.0435553	0.68783	0.49156	-0.00490863	0.0458604	-0.107034	0.914762
rs10791302	11	133521772	A	G	39373	21241	0.0139546	0.0119739	1.16542	0.243849	-0.0233279	0.0207927	-1.12193	0.261893	-0.00678629	0.0229523	-0.295669	0.767483
rs10791302	11	133521772	A	G	39373	21241	0.0139546	0.0119739	1.16542	0.243849	-0.0233279	0.0207927	-1.12193	0.261893	-0.00678629	0.0229523	-0.295669	0.767483
rs35613296	11	133521881	A	C	39511	21313	0.0259165	0.0180998	1.43187	0.152182	-0.0462841	0.03281	-1.41067	0.158342	-0.0214757	0.0357011	-0.601542	0.547479
rs35613296	11	133521881	A	C	39511	21313	0.0259165	0.0180998	1.43187	0.152182	-0.0462841	0.03281	-1.41067	0.158342	-0.0214757	0.0357011	-0.601542	0.547479
rs75554117	11	133522251	G	A	39549	21331	-0.0338279	0.0277439	-1.21929	0.222733	-0.0505206	0.0485001	-1.04166	0.29757	0.074028	0.0525047	1.40993	0.158561
rs75554117	11	133522251	G	A	39549	21331	-0.0338279	0.0277439	-1.21929	0.222733	-0.0505206	0.0485001	-1.04166	0.29757	0.074028	0.0525047	1.40993	0.158561
rs55754446	11	133522510	C	A	39446	21277	-0.0188773	0.0172435	-1.09475	0.273628	0.035198	0.0301159	1.16875	0.242504	0.00344996	0.0328058	0.105163	0.916246
rs55754446	11	133522510	C	A	39446	21277	-0.0188773	0.0172435	-1.09475	0.273628	0.035198	0.0301159	1.16875	0.242504	0.00344996	0.0328058	0.105163	0.916246
rs1126296	11	133524201	C	T	39435	21270	0.0041825	0.0123874	0.337642	0.735633	0.0156975	0.0216812	0.724016	0.469056	-0.00943465	0.0237475	-0.397291	0.691153
rs1126296	11	133524201	C	T	39435	21270	0.0041825	0.0123874	0.337642	0.735633	0.0156975	0.0216812	0.724016	0.469056	-0.00943465	0.0237475	-0.397291	0.691153
rs11223546	11	133527686	T	C	39448	21281	-0.00446794	0.0131277	-0.340345	0.733597	0.0282573	0.0227953	1.23961	0.21512	-0.0200641	0.0249686	-0.803572	0.421644
rs11223546	11	133527686	T	C	39448	21281	-0.00446794	0.0131277	-0.340345	0.733597	0.0282573	0.0227953	1.23961	0.21512	-0.0200641	0.0249686	-0.803572	0.421644
rs2132488	11	133545017	T	C	39439	21275	-0.00722864	0.0128427	-0.562861	0.573529	0.0243646	0.0221834	1.09833	0.272061	-0.00743241	0.0243676	-0.305012	0.760357
rs2132488	11	133545017	T	C	39439	21275	-0.00722864	0.0128427	-0.562861	0.573529	0.0243646	0.0221834	1.09833	0.272061	-0.00743241	0.0243676	-0.305012	0.760357
rs1496247	11	133549016	G	A	39424	21270	0.101637	0.0568729	1.7871	0.0739216	-0.241859	0.101701	-2.37813	0.0174005	-0.0284002	0.106936	-0.265582	0.790561
rs1496247	11	133549016	G	A	39424	21270	0.101637	0.0568729	1.7871	0.0739216	-0.241859	0.101701	-2.37813	0.0174005	-0.0284002	0.106936	-0.265582	0.790561
rs74384949	11	133551821	A	G	39530	21325	-0.0305526	0.0301481	-1.01342	0.310861	-0.0126746	0.0522707	-0.242479	0.808409	0.0812634	0.0562466	1.44477	0.148523
rs74384949	11	133551821	A	G	39530	21325	-0.0305526	0.0301481	-1.01342	0.310861	-0.0126746	0.0522707	-0.242479	0.808409	0.0812634	0.0562466	1.44477	0.148523
rs116856324	11	133561093	C	G	39389	21249	0.0410769	0.0512726	0.801146	0.423047	-0.0280174	0.0886825	-0.315929	0.752056	0.0282413	0.09432	0.29942	0.764619
rs116856324	11	133561093	C	G	39389	21249	0.0410769	0.0512726	0.801146	0.423047	-0.0280174	0.0886825	-0.315929	0.752056	0.0282413	0.09432	0.29942	0.764619
rs11223561	11	133562724	C	A	39400	21256	-0.0113798	0.0145408	-0.782615	0.433853	-0.0234784	0.0248606	-0.9444	0.344965	0.0250803	0.027056	0.926976	0.353939
rs11223561	11	133562724	C	A	39400	21256	-0.0113798	0.0145408	-0.782615	0.433853	-0.0234784	0.0248606	-0.9444	0.344965	0.0250803	0.027056	0.926976	0.353939
rs4397868	11	133566985	C	T	39466	21286	-0.00953966	0.0143125	-0.666526	0.505075	0.0124176	0.024551	0.505789	0.613005	0.00654261	0.0266889	0.245144	0.806345
rs4397868	11	133566985	C	T	39466	21286	-0.00953966	0.0143125	-0.666526	0.505075	0.0124176	0.024551	0.505789	0.613005	0.00654261	0.0266889	0.245144	0.806345
rs12794178	11	133569656	A	G	39519	21315	-0.0101802	0.0229576	-0.443436	0.657451	0.030714	0.0402807	0.7625	0.445762	0.0297705	0.0432708	0.688004	0.49145
rs12794178	11	133569656	A	G	39519	21315	-0.0101802	0.0229576	-0.443436	0.657451	0.030714	0.0402807	0.7625	0.445762	0.0297705	0.0432708	0.688004	0.49145
rs4937817	11	133574298	C	G	39391	21250	0.0167229	0.0117411	1.4243	0.154358	0.00648873	0.0201998	0.321228	0.748038	-0.0185219	0.022307	-0.830317	0.406359
rs4937817	11	133574298	C	G	39391	21250	0.0167229	0.0117411	1.4243	0.154358	0.00648873	0.0201998	0.321228	0.748038	-0.0185219	0.022307	-0.830317	0.406359
rs4245123	11	133575300	C	T	39446	21277	0.00138832	0.0122878	0.112984	0.910043	0.0165579	0.021131	0.783582	0.433285	0.00751012	0.0232164	0.323483	0.74633
rs4245123	11	133575300	C	T	39446	21277	0.00138832	0.0122878	0.112984	0.910043	0.0165579	0.021131	0.783582	0.433285	0.00751012	0.0232164	0.323483	0.74633
rs75323470	11	133578690	C	A	39498	21304	0.0128288	0.019095	0.671839	0.501686	0.00636578	0.0329537	0.193173	0.846823	-0.010577	0.0352476	-0.300078	0.764118
rs75323470	11	133578690	C	A	39498	21304	0.0128288	0.019095	0.671839	0.501686	0.00636578	0.0329537	0.193173	0.846823	-0.010577	0.0352476	-0.300078	0.764118
rs112722782	11	133580348	G	A	39553	21334	0.0132195	0.0315983	0.418359	0.675684	0.118967	0.0568429	2.09291	0.0363571	-0.136647	0.0600042	-2.2773	0.0227685
rs112722782	11	133580348	G	A	39553	21334	0.0132195	0.0315983	0.418359	0.675684	0.118967	0.0568429	2.09291	0.0363571	-0.136647	0.0600042	-2.2773	0.0227685
rs10791306	11	133580426	T	C	39315	21202	0.000662645	0.0119613	0.0553992	0.95582	-0.0286428	0.020831	-1.37501	0.169129	-0.0028263	0.023108	-0.122308	0.902655
rs10791306	11	133580426	T	C	39315	21202	0.000662645	0.0119613	0.0553992	0.95582	-0.0286428	0.020831	-1.37501	0.169129	-0.0028263	0.023108	-0.122308	0.902655
rs4937819	11	133581703	A	G	33399	18048	-0.00834693	0.0233319	-0.357748	0.720532	0.0441687	0.0423952	1.04183	0.297489	0.0134625	0.0455111	0.295808	0.767377
rs4937819	11	133581703	A	G	33399	18048	-0.00834693	0.0233319	-0.357748	0.720532	0.0441687	0.0423952	1.04183	0.297489	0.0134625	0.0455111	0.295808	0.767377
rs10894729	11	133582018	G	A	39244	21174	0.000927901	0.011983	0.0774345	0.938278	-0.0284375	0.0207773	-1.36868	0.171099	-0.00595111	0.0230441	-0.258248	0.796215
rs10894729	11	133582018	G	A	39244	21174	0.000927901	0.011983	0.0774345	0.938278	-0.0284375	0.0207773	-1.36868	0.171099	-0.00595111	0.0230441	-0.258248	0.796215
rs11223565	11	133583495	G	A	39425	21263	-0.00318823	0.0158006	-0.201779	0.84009	0.0129393	0.028041	0.461442	0.644481	-0.0144584	0.0305773	-0.472848	0.636322
rs11223565	11	133583495	G	A	39425	21263	-0.00318823	0.0158006	-0.201779	0.84009	0.0129393	0.028041	0.461442	0.644481	-0.0144584	0.0305773	-0.472848	0.636322
rs55834955	11	133584482	T	C	39552	21336	0.00607782	0.0401636	0.151327	0.879718	-0.0317533	0.0739281	-0.429516	0.667548	0.106069	0.0789933	1.34277	0.179348
rs55834955	11	133584482	T	C	39552	21336	0.00607782	0.0401636	0.151327	0.879718	-0.0317533	0.0739281	-0.429516	0.667548	0.106069	0.0789933	1.34277	0.179348
rs10894735	11	133586650	A	G	39498	21303	-0.0100083	0.0148795	-0.672623	0.501187	-0.0183786	0.0258857	-0.709991	0.47771	0.00293025	0.0282112	0.103868	0.917274
rs10894735	11	133586650	A	G	39498	21303	-0.0100083	0.0148795	-0.672623	0.501187	-0.0183786	0.0258857	-0.709991	0.47771	0.00293025	0.0282112	0.103868	0.917274
rs7126938	11	133588742	A	G	39308	21203	-0.0100091	0.0130195	-0.768777	0.442026	-0.00917803	0.0226867	-0.404556	0.685804	0.00406463	0.0247475	0.164244	0.869539
rs7126938	11	133588742	A	G	39308	21203	-0.0100091	0.0130195	-0.768777	0.442026	-0.00917803	0.0226867	-0.404556	0.685804	0.00406463	0.0247475	0.164244	0.869539
rs60034005	11	133589392	A	G	39171	21124	0.012735	0.0123438	1.03169	0.302218	0.00157583	0.0216938	0.0726395	0.942093	-0.00728036	0.0239073	-0.304524	0.760729
rs60034005	11	133589392	A	G	39171	21124	0.012735	0.0123438	1.03169	0.302218	0.00157583	0.0216938	0.0726395	0.942093	-0.00728036	0.0239073	-0.304524	0.760729
rs73594803	11	133589467	T	C	39491	21300	-0.0375201	0.033315	-1.12622	0.260072	0.0944212	0.0598257	1.57827	0.114503	-0.080614	0.0627849	-1.28397	0.199152
rs73594803	11	133589467	T	C	39491	21300	-0.0375201	0.033315	-1.12622	0.260072	0.0944212	0.0598257	1.57827	0.114503	-0.080614	0.0627849	-1.28397	0.199152
rs7108925	11	133591340	G	A	39376	21240	0.000313531	0.0129873	0.0241414	0.98074	-0.0164771	0.0227496	-0.724283	0.468892	0.0369846	0.0249468	1.48254	0.138197
rs7108925	11	133591340	G	A	39376	21240	0.000313531	0.0129873	0.0241414	0.98074	-0.0164771	0.0227496	-0.724283	0.468892	0.0369846	0.0249468	1.48254	0.138197
rs7113215	11	133592309	A	G	39525	21318	-0.0538651	0.0349611	-1.54072	0.123386	0.132059	0.0622836	2.12028	0.0339823	-0.101774	0.0652524	-1.55969	0.118833
rs7113215	11	133592309	A	G	39525	21318	-0.0538651	0.0349611	-1.54072	0.123386	0.132059	0.0622836	2.12028	0.0339823	-0.101774	0.0652524	-1.55969	0.118833
rs74956966	11	133592376	T	C	39530	21323	0.0307557	0.0421292	0.730031	0.465371	0.0158258	0.0751387	0.210621	0.833183	-0.0796673	0.0810895	-0.98246	0.325873
rs74956966	11	133592376	T	C	39530	21323	0.0307557	0.0421292	0.730031	0.465371	0.0158258	0.0751387	0.210621	0.833183	-0.0796673	0.0810895	-0.98246	0.325873
rs75534319	11	133593077	A	C	39520	21317	0.0318881	0.0373429	0.853927	0.393146	-0.0333127	0.0667218	-0.499277	0.617584	-0.0305873	0.0729145	-0.419495	0.674854
rs75534319	11	133593077	A	C	39520	21317	0.0318881	0.0373429	0.853927	0.393146	-0.0333127	0.0667218	-0.499277	0.617584	-0.0305873	0.0729145	-0.419495	0.674854
rs903818	11	133594258	C	T	39410	21258	-0.00381011	0.0167027	-0.228113	0.819558	0.00728291	0.0288297	0.252618	0.800563	-0.00303852	0.0314776	-0.0965296	0.9231
rs903818	11	133594258	C	T	39410	21258	-0.00381011	0.0167027	-0.228113	0.819558	0.00728291	0.0288297	0.252618	0.800563	-0.00303852	0.0314776	-0.0965296	0.9231
rs3751103	11	133595256	A	G	39470	21287	0.00372685	0.0132186	0.28194	0.77799	-0.0165623	0.0232534	-0.712254	0.476308	0.0274249	0.0254875	1.07601	0.281922
rs3751103	11	133595256	A	G	39470	21287	0.00372685	0.0132186	0.28194	0.77799	-0.0165623	0.0232534	-0.712254	0.476308	0.0274249	0.0254875	1.07601	0.281922
rs4245124	11	133598674	A	C	39084	21079	-0.0146822	0.0127068	-1.15547	0.2479	0.0238913	0.0217255	1.09969	0.271466	-0.00909274	0.023896	-0.380513	0.703564
rs4245124	11	133598674	A	C	39084	21079	-0.0146822	0.0127068	-1.15547	0.2479	0.0238913	0.0217255	1.09969	0.271466	-0.00909274	0.023896	-0.380513	0.703564
rs12802451	11	133600861	C	T	39445	21282	-0.00361606	0.0135515	-0.266838	0.789594	-0.00298573	0.02354	-0.126836	0.89907	0.0292471	0.0256351	1.1409	0.253911
rs12802451	11	133600861	C	T	39445	21282	-0.00361606	0.0135515	-0.266838	0.789594	-0.00298573	0.02354	-0.126836	0.89907	0.0292471	0.0256351	1.1409	0.253911
rs9988837	11	133602888	A	G	39516	21313	-0.019382	0.0154978	-1.25063	0.211071	0.0173479	0.0268566	0.645947	0.518314	0.0176545	0.029033	0.608085	0.543131
rs9988837	11	133602888	A	G	39516	21313	-0.019382	0.0154978	-1.25063	0.211071	0.0173479	0.0268566	0.645947	0.518314	0.0176545	0.029033	0.608085	0.543131
rs58143384	11	133606683	A	C	39339	21219	-0.034809	0.0404342	-0.860879	0.389305	-0.100873	0.0709892	-1.42096	0.155328	0.215086	0.0740018	2.9065	0.00365495
rs58143384	11	133606683	A	C	39339	21219	-0.034809	0.0404342	-0.860879	0.389305	-0.100873	0.0709892	-1.42096	0.155328	0.215086	0.0740018	2.9065	0.00365495
rs73038693	11	133607995	G	A	39535	21323	0.00594238	0.0241839	0.245717	0.805902	-0.0059359	0.0427286	-0.138921	0.889512	0.0568616	0.0464609	1.22386	0.221005
rs73038693	11	133607995	G	A	39535	21323	0.00594238	0.0241839	0.245717	0.805902	-0.0059359	0.0427286	-0.138921	0.889512	0.0568616	0.0464609	1.22386	0.221005
rs4937826	11	133608430	C	G	39494	21301	0.000285021	0.014932	0.0190879	0.984771	-0.0132234	0.0257517	-0.513493	0.607606	-0.0203229	0.0279787	-0.726369	0.467613
rs4937826	11	133608430	C	G	39494	21301	0.000285021	0.014932	0.0190879	0.984771	-0.0132234	0.0257517	-0.513493	0.607606	-0.0203229	0.0279787	-0.726369	0.467613
rs7944602	11	133612417	A	G	39255	21180	0.0092952	0.0123259	0.754119	0.450778	-0.0125765	0.0213452	-0.589198	0.555728	-0.0102523	0.0235089	-0.436103	0.662762
rs7944602	11	133612417	A	G	39255	21180	0.0092952	0.0123259	0.754119	0.450778	-0.0125765	0.0213452	-0.589198	0.555728	-0.0102523	0.0235089	-0.436103	0.662762
rs11223579	11	133618905	T	C	39445	21279	-0.00332171	0.0152258	-0.218163	0.827302	-0.00733476	0.0263865	-0.277974	0.781032	-0.0112641	0.0287471	-0.391834	0.695181
rs11223579	11	133618905	T	C	39445	21279	-0.00332171	0.0152258	-0.218163	0.827302	-0.00733476	0.0263865	-0.277974	0.781032	-0.0112641	0.0287471	-0.391834	0.695181
rs78938317	11	133619510	A	G	39562	21337	0.00207952	0.0387276	0.053696	0.957177	0.0485829	0.0671771	0.723206	0.469553	-0.069081	0.0720287	-0.959077	0.33752
rs78938317	11	133619510	A	G	39562	21337	0.00207952	0.0387276	0.053696	0.957177	0.0485829	0.0671771	0.723206	0.469553	-0.069081	0.0720287	-0.959077	0.33752
rs12806439	11	133622745	C	G	39433	21265	-0.0106705	0.0137511	-0.775981	0.43776	0.00475293	0.0243119	0.195498	0.845003	0.048369	0.0264942	1.82564	0.0679038
rs12806439	11	133622745	C	G	39433	21265	-0.0106705	0.0137511	-0.775981	0.43776	0.00475293	0.0243119	0.195498	0.845003	0.048369	0.0264942	1.82564	0.0679038
rs117058629	11	133623913	A	G	39182	21133	-0.039083	0.0300228	-1.30178	0.192992	0.0483001	0.0524936	0.920114	0.357513	0.0188999	0.056118	0.336789	0.736276
rs117058629	11	133623913	A	G	39182	21133	-0.039083	0.0300228	-1.30178	0.192992	0.0483001	0.0524936	0.920114	0.357513	0.0188999	0.056118	0.336789	0.736276
rs79310265	11	133639295	G	A	39379	21246	-0.0264069	0.0385617	-0.684798	0.493471	-0.0373993	0.0680143	-0.549874	0.582406	0.111246	0.0751144	1.48102	0.138602
rs79310265	11	133639295	G	A	39379	21246	-0.0264069	0.0385617	-0.684798	0.493471	-0.0373993	0.0680143	-0.549874	0.582406	0.111246	0.0751144	1.48102	0.138602
rs11512672	11	133639618	T	C	39294	21200	-0.00788618	0.0351599	-0.224295	0.822528	0.123776	0.0647248	1.91234	0.055832	-0.0985034	0.0704607	-1.39799	0.162116
rs11512672	11	133639618	T	C	39294	21200	-0.00788618	0.0351599	-0.224295	0.822528	0.123776	0.0647248	1.91234	0.055832	-0.0985034	0.0704607	-1.39799	0.162116
rs7940605	11	133641517	A	G	39551	21331	0.102576	0.0457604	2.24158	0.0249883	0.0155143	0.079622	0.194849	0.845511	-0.175015	0.0884455	-1.97879	0.0478393
rs7940605	11	133641517	A	G	39551	21331	0.102576	0.0457604	2.24158	0.0249883	0.0155143	0.079622	0.194849	0.845511	-0.175015	0.0884455	-1.97879	0.0478393
rs113516967	11	133644718	T	C	39559	21338	0.0257781	0.0276906	0.930936	0.351887	0.0172754	0.0489885	0.352643	0.724356	-0.0532643	0.0515519	-1.03322	0.301503
rs113516967	11	133644718	T	C	39559	21338	0.0257781	0.0276906	0.930936	0.351887	0.0172754	0.0489885	0.352643	0.724356	-0.0532643	0.0515519	-1.03322	0.301503
rs11223585	11	133646726	T	C	39510	21309	-0.00356527	0.0120525	-0.295811	0.767374	0.00291965	0.0206702	0.141249	0.887673	0.00577984	0.0228753	0.252667	0.800526
rs11223585	11	133646726	T	C	39510	21309	-0.00356527	0.0120525	-0.295811	0.767374	0.00291965	0.0206702	0.141249	0.887673	0.00577984	0.0228753	0.252667	0.800526
rs74739625	11	133651615	C	T	39431	21270	-0.0456174	0.0452357	-1.00844	0.313245	-0.0191146	0.0849486	-0.225014	0.821968	0.0174037	0.0917393	0.189708	0.849538
rs74739625	11	133651615	C	T	39431	21270	-0.0456174	0.0452357	-1.00844	0.313245	-0.0191146	0.0849486	-0.225014	0.821968	0.0174037	0.0917393	0.189708	0.849538
rs12283860	11	133653710	G	A	39423	21265	0.00203397	0.0147051	0.138317	0.88999	-0.00310954	0.0256279	-0.121334	0.903426	0.0103966	0.0278071	0.373884	0.708491
rs12283860	11	133653710	G	A	39423	21265	0.00203397	0.0147051	0.138317	0.88999	-0.00310954	0.0256279	-0.121334	0.903426	0.0103966	0.0278071	0.373884	0.708491
rs6590730	11	133653827	C	T	39269	21180	-0.00421064	0.0119909	-0.351152	0.725475	0.00561681	0.0208081	0.269933	0.787212	-0.00809411	0.0229691	-0.352392	0.724545
rs6590730	11	133653827	C	T	39269	21180	-0.00421064	0.0119909	-0.351152	0.725475	0.00561681	0.0208081	0.269933	0.787212	-0.00809411	0.0229691	-0.352392	0.724545
rs76169643	11	133656314	A	G	35934	19392	0.0411534	0.0504659	0.815469	0.414804	-0.112948	0.0929942	-1.21457	0.224529	0.0421729	0.102312	0.412201	0.680192
rs76169643	11	133656314	A	G	35934	19392	0.0411534	0.0504659	0.815469	0.414804	-0.112948	0.0929942	-1.21457	0.224529	0.0421729	0.102312	0.412201	0.680192
rs75665395	11	133663319	T	C	39482	21300	-0.00370631	0.0281117	-0.131842	0.895109	-0.00506981	0.0485813	-0.104357	0.916886	-0.00512795	0.0521258	-0.0983763	0.921633
rs75665395	11	133663319	T	C	39482	21300	-0.00370631	0.0281117	-0.131842	0.895109	-0.00506981	0.0485813	-0.104357	0.916886	-0.00512795	0.0521258	-0.0983763	0.921633
rs9667033	11	133664606	A	C	39323	21207	-0.0233125	0.0198264	-1.17583	0.239664	-0.0101547	0.0342885	-0.296154	0.767113	0.0316694	0.0373789	0.847254	0.396854
rs9667033	11	133664606	A	C	39323	21207	-0.0233125	0.0198264	-1.17583	0.239664	-0.0101547	0.0342885	-0.296154	0.767113	0.0316694	0.0373789	0.847254	0.396854
rs1944730	11	133669755	G	A	39284	21191	0.00422466	0.0118279	0.357177	0.720959	-0.00669032	0.0206793	-0.323528	0.746295	-0.00410132	0.0228812	-0.179244	0.857746
rs1944730	11	133669755	G	A	39284	21191	0.00422466	0.0118279	0.357177	0.720959	-0.00669032	0.0206793	-0.323528	0.746295	-0.00410132	0.0228812	-0.179244	0.857746
rs7108241	11	133678874	G	A	39325	21213	0.00366647	0.0173067	0.211853	0.832222	0.0284299	0.0301513	0.942907	0.345728	-0.047469	0.0327957	-1.44742	0.14778
rs7108241	11	133678874	G	A	39325	21213	0.00366647	0.0173067	0.211853	0.832222	0.0284299	0.0301513	0.942907	0.345728	-0.047469	0.0327957	-1.44742	0.14778
rs79310618	11	133679800	G	T	39477	21294	-0.00248607	0.0254785	-0.0975752	0.92227	0.0606909	0.0455605	1.33209	0.182829	-0.0367434	0.0477377	-0.769695	0.441481
rs79310618	11	133679800	G	T	39477	21294	-0.00248607	0.0254785	-0.0975752	0.92227	0.0606909	0.0455605	1.33209	0.182829	-0.0367434	0.0477377	-0.769695	0.441481
rs12796225	11	133682592	C	G	38001	20501	-0.00601246	0.0135122	-0.444964	0.656346	0.0129886	0.023805	0.545626	0.585323	-0.0225742	0.0260677	-0.865983	0.3865
rs12796225	11	133682592	C	G	38001	20501	-0.00601246	0.0135122	-0.444964	0.656346	0.0129886	0.023805	0.545626	0.585323	-0.0225742	0.0260677	-0.865983	0.3865
rs2853119	11	133685008	G	A	38638	20847	-0.0183328	0.0127044	-1.44302	0.149014	0.0231097	0.0224196	1.03078	0.302643	-0.0147471	0.0246548	-0.598144	0.549744
rs2853119	11	133685008	G	A	38638	20847	-0.0183328	0.0127044	-1.44302	0.149014	0.0231097	0.0224196	1.03078	0.302643	-0.0147471	0.0246548	-0.598144	0.549744
rs2723590	11	133687837	G	A	38977	21032	-0.0248511	0.0124301	-1.99926	0.0455803	0.0167999	0.0215819	0.778424	0.436319	0.00435644	0.0238748	0.18247	0.855214
rs2723590	11	133687837	G	A	38977	21032	-0.0248511	0.0124301	-1.99926	0.0455803	0.0167999	0.0215819	0.778424	0.436319	0.00435644	0.0238748	0.18247	0.855214
rs116278498	11	133692113	A	G	39491	21300	-0.0187751	0.0469834	-0.39961	0.689444	-0.0238626	0.0824416	-0.289448	0.772238	0.0379291	0.0853848	0.444214	0.656888
rs116278498	11	133692113	A	G	39491	21300	-0.0187751	0.0469834	-0.39961	0.689444	-0.0238626	0.0824416	-0.289448	0.772238	0.0379291	0.0853848	0.444214	0.656888
rs2851125	11	133693236	T	C	39518	21314	-0.02927	0.0222183	-1.31738	0.18771	-0.00528916	0.0386484	-0.136853	0.891147	0.0294305	0.0419349	0.701815	0.482795
rs2851125	11	133693236	T	C	39518	21314	-0.02927	0.0222183	-1.31738	0.18771	-0.00528916	0.0386484	-0.136853	0.891147	0.0294305	0.0419349	0.701815	0.482795
rs4320967	11	133693264	A	C	39364	21232	-0.0400336	0.0265754	-1.50641	0.131961	0.000900014	0.0457137	0.019688	0.984292	0.0498633	0.0498572	1.00012	0.317251
rs4320967	11	133693264	A	C	39364	21232	-0.0400336	0.0265754	-1.50641	0.131961	0.000900014	0.0457137	0.019688	0.984292	0.0498633	0.0498572	1.00012	0.317251
rs77309249	11	133695530	C	T	39554	21333	-0.0304032	0.0412771	-0.736565	0.461387	0.0801207	0.0728804	1.09935	0.271617	-0.0949122	0.0782778	-1.2125	0.225319
rs77309249	11	133695530	C	T	39554	21333	-0.0304032	0.0412771	-0.736565	0.461387	0.0801207	0.0728804	1.09935	0.271617	-0.0949122	0.0782778	-1.2125	0.225319
rs2723616	11	133696258	C	T	39411	21258	0.00367991	0.0117372	0.313526	0.753881	-0.021231	0.020373	-1.04212	0.297357	0.0245754	0.0225058	1.09196	0.274852
rs2723616	11	133696258	C	T	39411	21258	0.00367991	0.0117372	0.313526	0.753881	-0.021231	0.020373	-1.04212	0.297357	0.0245754	0.0225058	1.09196	0.274852
rs73042860	11	133701004	A	G	39546	21330	-0.0335403	0.0374157	-0.896424	0.370027	-0.0573143	0.0656864	-0.872544	0.382912	0.140518	0.070285	1.99925	0.0455808
rs73042860	11	133701004	A	G	39546	21330	-0.0335403	0.0374157	-0.896424	0.370027	-0.0573143	0.0656864	-0.872544	0.382912	0.140518	0.070285	1.99925	0.0455808
rs10791323	11	133702650	C	T	31552	17075	0.00805156	0.0131148	0.61393	0.539262	0.0142058	0.0230267	0.616927	0.537283	-0.0284252	0.0256697	-1.10734	0.268146
rs10791323	11	133702650	C	T	31552	17075	0.00805156	0.0131148	0.61393	0.539262	0.0142058	0.0230267	0.616927	0.537283	-0.0284252	0.0256697	-1.10734	0.268146
rs11604410	11	133702779	G	T	39293	21193	0.0132343	0.0119983	1.10301	0.270021	-0.0137984	0.0205663	-0.670921	0.502271	-0.00247688	0.0228864	-0.108225	0.913817
rs11604410	11	133702779	G	T	39293	21193	0.0132343	0.0119983	1.10301	0.270021	-0.0137984	0.0205663	-0.670921	0.502271	-0.00247688	0.0228864	-0.108225	0.913817
rs114421546	11	133703152	C	T	38693	20886	-0.0187724	0.0491657	-0.381819	0.702596	-0.104427	0.090453	-1.15449	0.248299	0.168252	0.0947475	1.7758	0.0757663
rs114421546	11	133703152	C	T	38693	20886	-0.0187724	0.0491657	-0.381819	0.702596	-0.104427	0.090453	-1.15449	0.248299	0.168252	0.0947475	1.7758	0.0757663
rs80035044	11	133706179	T	C	39572	21344	-0.0175046	0.0489101	-0.357894	0.720423	-0.119225	0.0897997	-1.32768	0.184285	0.178872	0.0947916	1.88701	0.0591593
rs80035044	11	133706179	T	C	39572	21344	-0.0175046	0.0489101	-0.357894	0.720423	-0.119225	0.0897997	-1.32768	0.184285	0.178872	0.0947916	1.88701	0.0591593
rs117131838	11	133707938	A	G	39530	21322	0.0580546	0.03562	1.62983	0.103137	-0.00467891	0.0667493	-0.0700968	0.944117	-0.0626359	0.0696452	-0.899358	0.368462
rs117131838	11	133707938	A	G	39530	21322	0.0580546	0.03562	1.62983	0.103137	-0.00467891	0.0667493	-0.0700968	0.944117	-0.0626359	0.0696452	-0.899358	0.368462
rs2250123	11	133710796	C	T	39277	21186	0.0218586	0.0126006	1.73473	0.0827892	-0.0229433	0.0216041	-1.06199	0.28824	0.0030631	0.0240241	0.127501	0.898544
rs2250123	11	133710796	C	T	39277	21186	0.0218586	0.0126006	1.73473	0.0827892	-0.0229433	0.0216041	-1.06199	0.28824	0.0030631	0.0240241	0.127501	0.898544
rs2257004	11	133712473	T	C	39321	21208	0.0238994	0.0121491	1.96717	0.0491633	-0.0158421	0.0209414	-0.756496	0.449352	-0.00836861	0.0233385	-0.358575	0.719913
rs2257004	11	133712473	T	C	39321	21208	0.0238994	0.0121491	1.96717	0.0491633	-0.0158421	0.0209414	-0.756496	0.449352	-0.00836861	0.0233385	-0.358575	0.719913
rs2187449	11	133712682	G	A	31585	17097	-0.0350391	0.0153079	-2.28896	0.0220816	0.0368993	0.0263038	1.40281	0.160673	0.0123889	0.0288522	0.429391	0.667639
rs2187449	11	133712682	G	A	31585	17097	-0.0350391	0.0153079	-2.28896	0.0220816	0.0368993	0.0263038	1.40281	0.160673	0.0123889	0.0288522	0.429391	0.667639
rs75786498	11	133713033	A	G	39567	21340	0.0654962	0.038534	1.6997	0.0891874	0.00519466	0.0678158	0.0765996	0.938942	-0.024902	0.0727042	-0.342511	0.731966
rs75786498	11	133713033	A	G	39567	21340	0.0654962	0.038534	1.6997	0.0891874	0.00519466	0.0678158	0.0765996	0.938942	-0.024902	0.0727042	-0.342511	0.731966
rs76588534	11	133713150	G	A	39582	21349	-0.0251142	0.0385456	-0.651545	0.514695	0.125857	0.0676515	1.86038	0.062832	-0.0684091	0.0748569	-0.913865	0.360788
rs76588534	11	133713150	G	A	39582	21349	-0.0251142	0.0385456	-0.651545	0.514695	0.125857	0.0676515	1.86038	0.062832	-0.0684091	0.0748569	-0.913865	0.360788
rs117628948	11	133713740	A	G	39527	21320	-0.0585167	0.0519536	-1.12633	0.260027	-0.0215822	0.0898028	-0.240329	0.810076	0.0607858	0.0968978	0.627319	0.53045
rs117628948	11	133713740	A	G	39527	21320	-0.0585167	0.0519536	-1.12633	0.260027	-0.0215822	0.0898028	-0.240329	0.810076	0.0607858	0.0968978	0.627319	0.53045
rs2282602	11	133714522	A	G	39483	21300	0.025448	0.0121222	2.09928	0.035792	-0.0156346	0.0208298	-0.750588	0.452901	-0.0114385	0.0231968	-0.493107	0.621937
rs2282602	11	133714522	A	G	39483	21300	0.025448	0.0121222	2.09928	0.035792	-0.0156346	0.0208298	-0.750588	0.452901	-0.0114385	0.0231968	-0.493107	0.621937
rs116930496	11	133714560	C	A	39436	21268	-0.0303471	0.0326653	-0.929034	0.352872	0.0610105	0.0587248	1.03892	0.298841	-0.0741862	0.0630282	-1.17703	0.239183
rs116930496	11	133714560	C	A	39436	21268	-0.0303471	0.0326653	-0.929034	0.352872	0.0610105	0.0587248	1.03892	0.298841	-0.0741862	0.0630282	-1.17703	0.239183
rs117439990	11	133725046	T	C	37997	20512	-0.00752706	0.0285899	-0.263277	0.792337	-0.052815	0.0505921	-1.04394	0.296514	0.0353533	0.0543632	0.650317	0.515487
rs117439990	11	133725046	T	C	37997	20512	-0.00752706	0.0285899	-0.263277	0.792337	-0.052815	0.0505921	-1.04394	0.296514	0.0353533	0.0543632	0.650317	0.515487
rs12419337	11	133735238	A	C	39550	21332	-0.0345819	0.0485773	-0.711894	0.47653	-0.13678	0.0883976	-1.54733	0.121784	0.184767	0.0933492	1.97931	0.0477812
rs12419337	11	133735238	A	C	39550	21332	-0.0345819	0.0485773	-0.711894	0.47653	-0.13678	0.0883976	-1.54733	0.121784	0.184767	0.0933492	1.97931	0.0477812
rs10750553	11	133740251	C	T	39379	21245	0.0170797	0.0118206	1.44491	0.148483	-0.0344844	0.0203027	-1.69851	0.0894108	0.0105526	0.0226511	0.465875	0.641305
rs10750553	11	133740251	C	T	39379	21245	0.0170797	0.0118206	1.44491	0.148483	-0.0344844	0.0203027	-1.69851	0.0894108	0.0105526	0.0226511	0.465875	0.641305
rs12282364	11	133741210	T	C	39470	21288	0.00368031	0.0179216	0.205357	0.837294	-0.0350149	0.0313297	-1.11763	0.263727	0.0330374	0.0343673	0.961304	0.336399
rs12282364	11	133741210	T	C	39470	21288	0.00368031	0.0179216	0.205357	0.837294	-0.0350149	0.0313297	-1.11763	0.263727	0.0330374	0.0343673	0.961304	0.336399
rs61910567	11	133742033	A	G	39534	21323	-0.0241853	0.0526374	-0.459471	0.645896	0.0775216	0.093918	0.825418	0.409134	-0.0871917	0.0968969	-0.89984	0.368206
rs61910567	11	133742033	A	G	39534	21323	-0.0241853	0.0526374	-0.459471	0.645896	0.0775216	0.093918	0.825418	0.409134	-0.0871917	0.0968969	-0.89984	0.368206
rs77626841	11	133763389	A	G	39240	21173	0.0194762	0.0309141	0.630009	0.528688	-0.0910225	0.0554038	-1.64289	0.100406	0.0755773	0.0593813	1.27274	0.203109
rs77626841	11	133763389	A	G	39240	21173	0.0194762	0.0309141	0.630009	0.528688	-0.0910225	0.0554038	-1.64289	0.100406	0.0755773	0.0593813	1.27274	0.203109
rs167913	11	133764827	T	C	39578	21348	0.0328988	0.0338612	0.971578	0.33126	0.0577676	0.0599452	0.963673	0.33521	-0.0843906	0.0629148	-1.34135	0.179808
rs167913	11	133764827	T	C	39578	21348	0.0328988	0.0338612	0.971578	0.33126	0.0577676	0.0599452	0.963673	0.33521	-0.0843906	0.0629148	-1.34135	0.179808
rs4937850	11	133764891	G	C	31502	17047	-0.0102319	0.0132084	-0.774649	0.438547	0.00670157	0.0230356	0.290922	0.771111	0.0112663	0.0255062	0.441708	0.658701
rs4937850	11	133764891	G	C	31502	17047	-0.0102319	0.0132084	-0.774649	0.438547	0.00670157	0.0230356	0.290922	0.771111	0.0112663	0.0255062	0.441708	0.658701
rs10791337	11	133765127	G	T	31502	17055	-0.00848313	0.0132313	-0.641139	0.521432	0.00567973	0.0229199	0.247808	0.804283	0.00766809	0.0253819	0.302108	0.762569
rs10791337	11	133765127	G	T	31502	17055	-0.00848313	0.0132313	-0.641139	0.521432	0.00567973	0.0229199	0.247808	0.804283	0.00766809	0.0253819	0.302108	0.762569
rs329648	11	133765367	T	C	31554	17078	-0.00727618	0.0137949	-0.527453	0.597879	0.0127431	0.0238319	0.534707	0.592853	-0.00198342	0.026309	-0.0753892	0.939905
rs329648	11	133765367	T	C	31554	17078	-0.00727618	0.0137949	-0.527453	0.597879	0.0127431	0.0238319	0.534707	0.592853	-0.00198342	0.026309	-0.0753892	0.939905
rs329652	11	133769699	A	G	31437	17016	-0.00888353	0.0138147	-0.643047	0.520194	0.0123689	0.0238734	0.518106	0.604384	-0.00184344	0.0263724	-0.0699004	0.944273
rs329652	11	133769699	A	G	31437	17016	-0.00888353	0.0138147	-0.643047	0.520194	0.0123689	0.0238734	0.518106	0.604384	-0.00184344	0.0263724	-0.0699004	0.944273
rs329653	11	133771179	G	A	31617	17111	-0.00645826	0.0131776	-0.490092	0.624069	-0.00209426	0.0228204	-0.0917715	0.92688	0.0149278	0.0252986	0.590065	0.555147
rs329653	11	133771179	G	A	31617	17111	-0.00645826	0.0131776	-0.490092	0.624069	-0.00209426	0.0228204	-0.0917715	0.92688	0.0149278	0.0252986	0.590065	0.555147
rs117677995	11	133772904	A	C	38470	20756	-0.04084	0.0248755	-1.64177	0.100637	-0.00617744	0.0437414	-0.141226	0.887691	0.0212012	0.0470889	0.450238	0.652538
rs117677995	11	133772904	A	C	38470	20756	-0.04084	0.0248755	-1.64177	0.100637	-0.00617744	0.0437414	-0.141226	0.887691	0.0212012	0.0470889	0.450238	0.652538
rs34013297	11	133774078	A	C	31495	17046	-0.0174178	0.0150664	-1.15607	0.247652	0.0172168	0.026065	0.660536	0.50891	-0.00939468	0.0286599	-0.327798	0.743064
rs34013297	11	133774078	A	C	31495	17046	-0.0174178	0.0150664	-1.15607	0.247652	0.0172168	0.026065	0.660536	0.50891	-0.00939468	0.0286599	-0.327798	0.743064
rs510306	11	133774863	A	C	31534	17069	-0.00702096	0.0132032	-0.531762	0.594891	0.00288686	0.0230004	0.125514	0.900117	0.0117037	0.0254795	0.459336	0.645993
rs510306	11	133774863	A	C	31534	17069	-0.00702096	0.0132032	-0.531762	0.594891	0.00288686	0.0230004	0.125514	0.900117	0.0117037	0.0254795	0.459336	0.645993
rs626583	11	133781111	C	T	39248	21170	-0.00358796	0.0120433	-0.297922	0.765763	0.000786962	0.020693	0.0380304	0.969663	-0.0201637	0.022872	-0.88159	0.377998
rs626583	11	133781111	C	T	39248	21170	-0.00358796	0.0120433	-0.297922	0.765763	0.000786962	0.020693	0.0380304	0.969663	-0.0201637	0.022872	-0.88159	0.377998
rs73032062	11	133784410	A	C	39315	21213	-0.028479	0.014439	-1.97237	0.0485672	0.0218425	0.0246169	0.887299	0.374918	0.0111519	0.0269803	0.413335	0.679361
rs73032062	11	133784410	A	C	39315	21213	-0.028479	0.014439	-1.97237	0.0485672	0.0218425	0.0246169	0.887299	0.374918	0.0111519	0.0269803	0.413335	0.679361
rs3802922	11	133786945	C	A	31513	17055	-0.0192075	0.0159336	-1.20547	0.228023	-0.00963867	0.0274469	-0.351175	0.725457	0.0112726	0.0302435	0.372728	0.709351
rs3802922	11	133786945	C	A	31513	17055	-0.0192075	0.0159336	-1.20547	0.228023	-0.00963867	0.0274469	-0.351175	0.725457	0.0112726	0.0302435	0.372728	0.709351
rs3802921	11	133786993	C	T	31483	17039	-0.0188164	0.0157905	-1.19163	0.233407	-0.0075789	0.0270925	-0.279742	0.779676	0.00232341	0.0298587	0.0778137	0.937976
rs3802921	11	133786993	C	T	31483	17039	-0.0188164	0.0157905	-1.19163	0.233407	-0.0075789	0.0270925	-0.279742	0.779676	0.00232341	0.0298587	0.0778137	0.937976
rs3741104	11	133787549	C	T	39491	21303	-0.0339009	0.025252	-1.3425	0.179432	-0.0182567	0.0440192	-0.414744	0.67833	0.0229909	0.0474277	0.484757	0.627849
rs3741104	11	133787549	C	T	39491	21303	-0.0339009	0.025252	-1.3425	0.179432	-0.0182567	0.0440192	-0.414744	0.67833	0.0229909	0.0474277	0.484757	0.627849
rs200886253	11	133788972	A	C	38806	20946	0.0189692	0.0922349	0.205662	0.837055	0.274037	0.185709	1.47563	0.140044	-0.188903	0.200896	-0.940301	0.347063
rs200886253	11	133788972	A	C	38806	20946	0.0189692	0.0922349	0.205662	0.837055	0.274037	0.185709	1.47563	0.140044	-0.188903	0.200896	-0.940301	0.347063
rs12800905	11	133788992	C	T	39454	21279	-0.00716796	0.0120545	-0.59463	0.552091	0.000952999	0.0209799	0.0454245	0.963769	-0.00591592	0.0231731	-0.255292	0.798498
rs12800905	11	133788992	C	T	39454	21279	-0.00716796	0.0120545	-0.59463	0.552091	0.000952999	0.0209799	0.0454245	0.963769	-0.00591592	0.0231731	-0.255292	0.798498
rs148045307	11	133789785	T	C	39566	21341	0.0153673	0.152022	0.101086	0.919483	-0.100618	0.299817	-0.335596	0.737175	0.178389	0.313503	0.569018	0.569344
rs148045307	11	133789785	T	C	39566	21341	0.0153673	0.152022	0.101086	0.919483	-0.100618	0.299817	-0.335596	0.737175	0.178389	0.313503	0.569018	0.569344
rs201329176	11	133789965	T	C	39570	21344	0.154073	0.114098	1.35036	0.176901	0.236077	0.211436	1.11654	0.264189	-0.276173	0.217396	-1.27037	0.203952
rs201329176	11	133789965	T	C	39570	21344	0.154073	0.114098	1.35036	0.176901	0.236077	0.211436	1.11654	0.264189	-0.276173	0.217396	-1.27037	0.203952
rs201459911	11	133790276	A	G	39594	21357	0.0468822	0.158351	0.296066	0.76718	-0.0990428	0.282555	-0.350526	0.725944	0.0837302	0.291193	0.287542	0.773697
rs201459911	11	133790276	A	G	39594	21357	0.0468822	0.158351	0.296066	0.76718	-0.0990428	0.282555	-0.350526	0.725944	0.0837302	0.291193	0.287542	0.773697
rs199732960	11	133790477	G	C	39509	21309	-0.140422	0.142685	-0.984139	0.325047	0.126004	0.239172	0.526836	0.598307	-0.208317	0.262273	-0.794277	0.427034
rs199732960	11	133790477	G	C	39509	21309	-0.140422	0.142685	-0.984139	0.325047	0.126004	0.239172	0.526836	0.598307	-0.208317	0.262273	-0.794277	0.427034
rs2062368	11	133794488	C	T	38914	20994	-0.0105987	0.0119232	-0.888913	0.37405	0.00647597	0.0203753	0.317835	0.75061	0.0128704	0.0225611	0.570471	0.568358
rs2062368	11	133794488	C	T	38914	20994	-0.0105987	0.0119232	-0.888913	0.37405	0.00647597	0.0203753	0.317835	0.75061	0.0128704	0.0225611	0.570471	0.568358
rs11223625	11	133796676	C	A	31585	17091	-0.0292156	0.0165742	-1.76272	0.0779485	0.00849386	0.0287571	0.295366	0.767714	0.00887461	0.0317467	0.279544	0.779827
rs11223625	11	133796676	C	A	31585	17091	-0.0292156	0.0165742	-1.76272	0.0779485	0.00849386	0.0287571	0.295366	0.767714	0.00887461	0.0317467	0.279544	0.779827
rs112867001	11	133796875	A	G	39574	21344	0.0100943	0.135169	0.0746791	0.94047	-0.0697907	0.292104	-0.238924	0.811165	0.207319	0.303545	0.682992	0.494612
rs112867001	11	133796875	A	G	39574	21344	0.0100943	0.135169	0.0746791	0.94047	-0.0697907	0.292104	-0.238924	0.811165	0.207319	0.303545	0.682992	0.494612
rs167915	11	133797581	T	A	31561	17086	-0.00215422	0.0137413	-0.156769	0.875427	0.0005581	0.023533	0.0237156	0.981079	0.00327982	0.0260648	0.125833	0.899864
rs167915	11	133797581	T	A	31561	17086	-0.00215422	0.0137413	-0.156769	0.875427	0.0005581	0.023533	0.0237156	0.981079	0.00327982	0.0260648	0.125833	0.899864
rs1793680	11	133798762	T	C	31441	17014	-0.00763342	0.0136379	-0.55972	0.575671	-0.00618115	0.023485	-0.263195	0.7924	0.0153081	0.0260229	0.588253	0.556363
rs1793680	11	133798762	T	C	31441	17014	-0.00763342	0.0136379	-0.55972	0.575671	-0.00618115	0.023485	-0.263195	0.7924	0.0153081	0.0260229	0.588253	0.556363
rs10894763	11	133799408	T	C	39545	21329	0.00265885	0.0145848	0.182303	0.855345	-0.0215031	0.0255602	-0.841273	0.400195	0.0455347	0.0278433	1.63539	0.101967
rs10894763	11	133799408	T	C	39545	21329	0.00265885	0.0145848	0.182303	0.855345	-0.0215031	0.0255602	-0.841273	0.400195	0.0455347	0.0278433	1.63539	0.101967
rs191300	11	133800017	C	T	39240	21165	0.039935	0.0245589	1.62609	0.10393	0.0129028	0.0435966	0.295959	0.767262	-0.0709529	0.0469618	-1.51086	0.130823
rs191300	11	133800017	C	T	39240	21165	0.039935	0.0245589	1.62609	0.10393	0.0129028	0.0435966	0.295959	0.767262	-0.0709529	0.0469618	-1.51086	0.130823
rs663350	11	133804390	A	G	39591	21355	0.0259114	0.0368979	0.702245	0.482526	0.0948928	0.0655508	1.44762	0.147723	-0.11095	0.0698492	-1.58842	0.112191
rs663350	11	133804390	A	G	39591	21355	0.0259114	0.0368979	0.702245	0.482526	0.0948928	0.0655508	1.44762	0.147723	-0.11095	0.0698492	-1.58842	0.112191
rs77750788	11	133806587	A	G	39487	21301	-0.0289661	0.0313491	-0.923985	0.355494	0.0165945	0.0553175	0.299987	0.764187	0.0460819	0.0585166	0.787502	0.430988
rs77750788	11	133806587	A	G	39487	21301	-0.0289661	0.0313491	-0.923985	0.355494	0.0165945	0.0553175	0.299987	0.764187	0.0460819	0.0585166	0.787502	0.430988
rs12278050	11	133809032	T	C	31557	17078	-0.0249722	0.0142335	-1.75447	0.0793496	0.0106622	0.024927	0.427738	0.668842	0.0115886	0.0275283	0.42097	0.673777
rs12278050	11	133809032	T	C	31557	17078	-0.0249722	0.0142335	-1.75447	0.0793496	0.0106622	0.024927	0.427738	0.668842	0.0115886	0.0275283	0.42097	0.673777
rs558709	11	133809385	C	T	39459	21283	0.00512081	0.0118214	0.43318	0.664884	-0.0048803	0.0203103	-0.240287	0.810108	-0.00872747	0.0223564	-0.390379	0.696256
rs558709	11	133809385	C	T	39459	21283	0.00512081	0.0118214	0.43318	0.664884	-0.0048803	0.0203103	-0.240287	0.810108	-0.00872747	0.0223564	-0.390379	0.696256
rs12804787	11	133811072	G	A	38874	20967	-0.00440846	0.0205696	-0.214319	0.830298	0.0361667	0.0360197	1.00408	0.315339	-0.0123707	0.0390666	-0.316656	0.751505
rs12804787	11	133811072	G	A	38874	20967	-0.00440846	0.0205696	-0.214319	0.830298	0.0361667	0.0360197	1.00408	0.315339	-0.0123707	0.0390666	-0.316656	0.751505
rs10444323	11	133811160	T	C	31599	17103	-0.0282535	0.0141162	-2.00149	0.0453397	0.00173431	0.0246687	0.070304	0.943952	0.0165133	0.0272612	0.605745	0.544684
rs10444323	11	133811160	T	C	31599	17103	-0.0282535	0.0141162	-2.00149	0.0453397	0.00173431	0.0246687	0.070304	0.943952	0.0165133	0.0272612	0.605745	0.544684
rs10894767	11	133811531	A	G	31558	17083	-0.0290116	0.014144	-2.05116	0.0402514	0.00147181	0.0247372	0.0594977	0.952556	0.0147461	0.0273506	0.53915	0.589784
rs10894767	11	133811531	A	G	31558	17083	-0.0290116	0.014144	-2.05116	0.0402514	0.00147181	0.0247372	0.0594977	0.952556	0.0147461	0.0273506	0.53915	0.589784
rs329645	11	133813168	C	T	39368	21238	0.0139902	0.013021	1.07443	0.282628	-0.00412142	0.0226409	-0.182034	0.855556	0.0116418	0.0247974	0.469476	0.638729
rs329645	11	133813168	C	T	39368	21238	0.0139902	0.013021	1.07443	0.282628	-0.00412142	0.0226409	-0.182034	0.855556	0.0116418	0.0247974	0.469476	0.638729
rs71477460	11	133814264	A	G	39446	21276	-0.0144473	0.0302899	-0.476967	0.633385	0.040481	0.0535629	0.755765	0.44979	0.0438064	0.0573267	0.764153	0.444776
rs71477460	11	133814264	A	G	39446	21276	-0.0144473	0.0302899	-0.476967	0.633385	0.040481	0.0535629	0.755765	0.44979	0.0438064	0.0573267	0.764153	0.444776
rs4937860	11	133814713	G	A	36291	19589	-0.0096381	0.0189626	-0.508269	0.611264	0.0167806	0.0329157	0.509805	0.610188	-0.00383957	0.0357698	-0.107341	0.914518
rs4937860	11	133814713	G	A	36291	19589	-0.0096381	0.0189626	-0.508269	0.611264	0.0167806	0.0329157	0.509805	0.610188	-0.00383957	0.0357698	-0.107341	0.914518
rs11223641	11	133820022	C	T	30715	16624	-0.0320659	0.0182611	-1.75597	0.0790937	0.011323	0.0317349	0.356801	0.721241	0.0138748	0.0350496	0.395863	0.692206
rs11223641	11	133820022	C	T	30715	16624	-0.0320659	0.0182611	-1.75597	0.0790937	0.011323	0.0317349	0.356801	0.721241	0.0138748	0.0350496	0.395863	0.692206
rs694424	11	133824539	A	G	39459	21284	0.0378845	0.0174813	2.16714	0.0302239	-0.0300181	0.0307331	-0.976734	0.328701	0.00100565	0.033244	0.0302505	0.975867
rs694424	11	133824539	A	G	39459	21284	0.0378845	0.0174813	2.16714	0.0302239	-0.0300181	0.0307331	-0.976734	0.328701	0.00100565	0.033244	0.0302505	0.975867
rs3802924	11	133827733	C	A	31545	17072	-0.00834934	0.0158882	-0.525507	0.599231	-0.00753698	0.0279025	-0.270119	0.787069	0.0177677	0.030439	0.583716	0.559411
rs3802924	11	133827733	C	A	31545	17072	-0.00834934	0.0158882	-0.525507	0.599231	-0.00753698	0.0279025	-0.270119	0.787069	0.0177677	0.030439	0.583716	0.559411
rs73036062	11	133828187	A	G	31597	17100	-0.00809447	0.0158783	-0.509782	0.610204	-0.00809449	0.0278602	-0.29054	0.771403	0.0174392	0.0304057	0.573552	0.566271
rs73036062	11	133828187	A	G	31597	17100	-0.00809447	0.0158783	-0.509782	0.610204	-0.00809449	0.0278602	-0.29054	0.771403	0.0174392	0.0304057	0.573552	0.566271
rs56096503	11	133833426	A	C	39281	21185	-0.0279462	0.0144033	-1.94027	0.0523473	0.0455222	0.0249312	1.82591	0.0678634	-0.0125943	0.0272781	-0.461699	0.644297
rs56096503	11	133833426	A	C	39281	21185	-0.0279462	0.0144033	-1.94027	0.0523473	0.0455222	0.0249312	1.82591	0.0678634	-0.0125943	0.0272781	-0.461699	0.644297
rs61908397	11	133834494	T	C	39370	21234	-0.0219419	0.0264009	-0.831107	0.405913	-0.00445905	0.0456807	-0.0976134	0.922239	0.0316034	0.0480107	0.658257	0.510373
rs61908397	11	133834494	T	C	39370	21234	-0.0219419	0.0264009	-0.831107	0.405913	-0.00445905	0.0456807	-0.0976134	0.922239	0.0316034	0.0480107	0.658257	0.510373
rs55839361	11	133837928	G	T	33164	17934	0.00637779	0.0291854	0.218527	0.827018	0.078626	0.0535842	1.46734	0.142285	-0.0478211	0.0563347	-0.848875	0.395951
rs55839361	11	133837928	G	T	33164	17934	0.00637779	0.0291854	0.218527	0.827018	0.078626	0.0535842	1.46734	0.142285	-0.0478211	0.0563347	-0.848875	0.395951
rs73036087	11	133842361	A	G	39426	21269	-0.00488203	0.0140118	-0.348423	0.727523	-0.0190357	0.0244217	-0.77946	0.435709	0.0317496	0.0265941	1.19386	0.232532
rs73036087	11	133842361	A	G	39426	21269	-0.00488203	0.0140118	-0.348423	0.727523	-0.0190357	0.0244217	-0.77946	0.435709	0.0317496	0.0265941	1.19386	0.232532
rs329680	11	133842480	T	C	39485	21295	0.01136	0.0179585	0.63257	0.527014	-0.0326223	0.0315956	-1.0325	0.30184	0.0422583	0.0342014	1.23557	0.216618
rs329680	11	133842480	T	C	39485	21295	0.01136	0.0179585	0.63257	0.527014	-0.0326223	0.0315956	-1.0325	0.30184	0.0422583	0.0342014	1.23557	0.216618
rs11223657	11	133843204	A	G	31590	17100	0.000615752	0.0157223	0.0391643	0.968759	0.0356254	0.0271701	1.3112	0.189791	-0.0525871	0.0299126	-1.75802	0.0787433
rs11223657	11	133843204	A	G	31590	17100	0.000615752	0.0157223	0.0391643	0.968759	0.0356254	0.0271701	1.3112	0.189791	-0.0525871	0.0299126	-1.75802	0.0787433
rs78510304	11	133843529	T	G	39458	21282	0.0271965	0.028906	0.940861	0.346776	-0.0860705	0.051634	-1.66693	0.0955277	0.0861512	0.056416	1.52707	0.126744
rs78510304	11	133843529	T	G	39458	21282	0.0271965	0.028906	0.940861	0.346776	-0.0860705	0.051634	-1.66693	0.0955277	0.0861512	0.056416	1.52707	0.126744
rs329659	11	133847793	T	C	39490	21301	0.0148802	0.0352341	0.422323	0.67279	-0.00124606	0.0627471	-0.0198585	0.984156	-0.0181047	0.0666318	-0.271713	0.785843
rs329659	11	133847793	T	C	39490	21301	0.0148802	0.0352341	0.422323	0.67279	-0.00124606	0.0627471	-0.0198585	0.984156	-0.0181047	0.0666318	-0.271713	0.785843
rs1038480	11	133848212	A	G	39457	21284	-0.0180766	0.0164513	-1.0988	0.271857	-0.000974296	0.0283932	-0.0343144	0.972626	0.0261182	0.0310763	0.840454	0.400654
rs1038480	11	133848212	A	G	39457	21284	-0.0180766	0.0164513	-1.0988	0.271857	-0.000974296	0.0283932	-0.0343144	0.972626	0.0261182	0.0310763	0.840454	0.400654
rs7121423	11	133851014	C	T	28472	15424	-0.00247547	0.0165835	-0.149273	0.881338	0.0299124	0.028904	1.03489	0.300723	-0.0538014	0.031815	-1.69107	0.0908238
rs7121423	11	133851014	C	T	28472	15424	-0.00247547	0.0165835	-0.149273	0.881338	0.0299124	0.028904	1.03489	0.300723	-0.0538014	0.031815	-1.69107	0.0908238
rs190605264	11	133852007	T	C	39573	21345	0.0337041	0.0455423	0.740061	0.459263	-0.079784	0.079738	-1.00058	0.317032	0.00480433	0.0883764	0.0543621	0.956647
rs190605264	11	133852007	T	C	39573	21345	0.0337041	0.0455423	0.740061	0.459263	-0.079784	0.079738	-1.00058	0.317032	0.00480433	0.0883764	0.0543621	0.956647
rs329686	11	133855149	G	A	39523	21319	0.00780015	0.0149257	0.522598	0.601254	0.00128961	0.0260725	0.0494624	0.960551	-0.00403068	0.0282775	-0.14254	0.886653
rs329686	11	133855149	G	A	39523	21319	0.00780015	0.0149257	0.522598	0.601254	0.00128961	0.0260725	0.0494624	0.960551	-0.00403068	0.0282775	-0.14254	0.886653
rs12273396	11	133856043	T	C	31584	17095	-0.000389692	0.0175357	-0.0222228	0.98227	0.0321506	0.030458	1.05557	0.291165	-0.0582006	0.033464	-1.7392	0.0819997
rs12273396	11	133856043	T	C	31584	17095	-0.000389692	0.0175357	-0.0222228	0.98227	0.0321506	0.030458	1.05557	0.291165	-0.0582006	0.033464	-1.7392	0.0819997
rs71477468	11	133856393	A	G	39445	21272	0.0347746	0.0291994	1.19093	0.23368	0.022257	0.0523987	0.424762	0.67101	-0.0252278	0.0552314	-0.456765	0.64784
rs71477468	11	133856393	A	G	39445	21272	0.0347746	0.0291994	1.19093	0.23368	0.022257	0.0523987	0.424762	0.67101	-0.0252278	0.0552314	-0.456765	0.64784
rs729870	11	133858893	T	C	39112	21100	0.00174615	0.0149029	0.117168	0.906727	-0.0228483	0.0259627	-0.880041	0.378837	0.0180623	0.0282141	0.640188	0.52205
rs729870	11	133858893	T	C	39112	21100	0.00174615	0.0149029	0.117168	0.906727	-0.0228483	0.0259627	-0.880041	0.378837	0.0180623	0.0282141	0.640188	0.52205
rs117346476	11	133858912	T	C	39545	21330	-0.0160484	0.0450186	-0.356483	0.721479	-0.140226	0.0780486	-1.79664	0.0723923	0.13952	0.083106	1.67882	0.0931864
rs117346476	11	133858912	T	C	39545	21330	-0.0160484	0.0450186	-0.356483	0.721479	-0.140226	0.0780486	-1.79664	0.0723923	0.13952	0.083106	1.67882	0.0931864
rs71477469	11	133859634	C	G	39389	21245	0.0219843	0.0353146	0.622527	0.533595	0.0182338	0.0626997	0.290812	0.771195	0.0508348	0.0652549	0.779018	0.435969
rs71477469	11	133859634	C	G	39389	21245	0.0219843	0.0353146	0.622527	0.533595	0.0182338	0.0626997	0.290812	0.771195	0.0508348	0.0652549	0.779018	0.435969
rs12364540	11	133860039	C	T	39338	21222	0.000956161	0.0119659	0.0799074	0.936311	-0.0217571	0.020417	-1.06564	0.286589	0.0226889	0.0225451	1.00638	0.314232
rs12364540	11	133860039	C	T	39338	21222	0.000956161	0.0119659	0.0799074	0.936311	-0.0217571	0.020417	-1.06564	0.286589	0.0226889	0.0225451	1.00638	0.314232
rs11223663	11	133860344	C	T	39424	21263	-0.00640324	0.0225026	-0.284556	0.775984	0.0109038	0.0408858	0.266689	0.789709	0.0402805	0.0435222	0.925516	0.354698
rs11223663	11	133860344	C	T	39424	21263	-0.00640324	0.0225026	-0.284556	0.775984	0.0109038	0.0408858	0.266689	0.789709	0.0402805	0.0435222	0.925516	0.354698
rs7928003	11	133861535	A	G	39344	21223	-0.0220035	0.0182523	-1.20552	0.228003	-0.00668566	0.0315694	-0.211776	0.832282	0.0389227	0.033833	1.15043	0.249965
rs7928003	11	133861535	A	G	39344	21223	-0.0220035	0.0182523	-1.20552	0.228003	-0.00668566	0.0315694	-0.211776	0.832282	0.0389227	0.033833	1.15043	0.249965
rs2019649	11	133862976	G	A	39303	21200	-0.0012213	0.0133236	-0.0916645	0.926965	0.020032	0.0228789	0.875566	0.381266	-0.0131801	0.0250798	-0.525524	0.599219
rs2019649	11	133862976	G	A	39303	21200	-0.0012213	0.0133236	-0.0916645	0.926965	0.020032	0.0228789	0.875566	0.381266	-0.0131801	0.0250798	-0.525524	0.599219
rs55976701	11	133864615	C	G	39472	21290	-0.0642133	0.0448561	-1.43154	0.152275	-0.0664053	0.0787586	-0.843149	0.399145	0.0993383	0.0828517	1.19899	0.230532
rs55976701	11	133864615	C	G	39472	21290	-0.0642133	0.0448561	-1.43154	0.152275	-0.0664053	0.0787586	-0.843149	0.399145	0.0993383	0.0828517	1.19899	0.230532
rs7929735	11	133864938	T	C	39503	21308	-0.00618818	0.0133222	-0.464501	0.642289	-0.0234519	0.0228888	-1.0246	0.305551	0.0301966	0.0251661	1.19989	0.230182
rs7929735	11	133864938	T	C	39503	21308	-0.00618818	0.0133222	-0.464501	0.642289	-0.0234519	0.0228888	-1.0246	0.305551	0.0301966	0.0251661	1.19989	0.230182
rs73038292	11	133869158	T	C	39537	21324	0.00847973	0.0241178	0.351596	0.725141	0.0935895	0.041877	2.23487	0.0254261	-0.113851	0.0451377	-2.52231	0.0116586
rs73038292	11	133869158	T	C	39537	21324	0.00847973	0.0241178	0.351596	0.725141	0.0935895	0.041877	2.23487	0.0254261	-0.113851	0.0451377	-2.52231	0.0116586
rs608671	11	133876104	T	C	35710	19283	-0.000466369	0.0123411	-0.0377898	0.969855	0.00741022	0.021849	0.339156	0.734492	-0.0103988	0.0241044	-0.431407	0.666172
rs608671	11	133876104	T	C	35710	19283	-0.000466369	0.0123411	-0.0377898	0.969855	0.00741022	0.021849	0.339156	0.734492	-0.0103988	0.0241044	-0.431407	0.666172
rs524588	11	133877553	C	T	39429	21266	0.00518052	0.0170683	0.303517	0.761496	-0.0319634	0.0292527	-1.09267	0.27454	0.0292037	0.031789	0.918675	0.358265
rs524588	11	133877553	C	T	39429	21266	0.00518052	0.0170683	0.303517	0.761496	-0.0319634	0.0292527	-1.09267	0.27454	0.0292037	0.031789	0.918675	0.358265
rs71472111	11	133893371	C	A	39374	21234	0.0324695	0.0300031	1.0822	0.279162	-0.0796499	0.0546526	-1.45739	0.14501	0.0439431	0.0571741	0.768583	0.442141
rs71472111	11	133893371	C	A	39374	21234	0.0324695	0.0300031	1.0822	0.279162	-0.0796499	0.0546526	-1.45739	0.14501	0.0439431	0.0571741	0.768583	0.442141
rs75183845	11	133895386	T	C	39386	21249	-0.0180097	0.0312888	-0.575594	0.56489	-0.0590414	0.0526461	-1.12148	0.262086	0.140209	0.057477	2.43939	0.0147123
rs75183845	11	133895386	T	C	39386	21249	-0.0180097	0.0312888	-0.575594	0.56489	-0.0590414	0.0526461	-1.12148	0.262086	0.140209	0.057477	2.43939	0.0147123
rs61908451	11	133895735	C	T	39414	21259	0.013867	0.0254235	0.54544	0.585451	-0.0661974	0.0451417	-1.46644	0.14253	0.0322562	0.0487627	0.661495	0.508295
rs61908451	11	133895735	C	T	39414	21259	0.013867	0.0254235	0.54544	0.585451	-0.0661974	0.0451417	-1.46644	0.14253	0.0322562	0.0487627	0.661495	0.508295
rs486111	11	133896537	G	A	39500	21307	0.0146375	0.0157538	0.929137	0.352818	0.00932585	0.0276957	0.336725	0.736324	-0.0398222	0.0299948	-1.32764	0.184298
rs486111	11	133896537	G	A	39500	21307	0.0146375	0.0157538	0.929137	0.352818	0.00932585	0.0276957	0.336725	0.736324	-0.0398222	0.0299948	-1.32764	0.184298
rs682386	11	133896873	A	G	39538	21323	-0.00857539	0.0139995	-0.612551	0.540173	-0.0225332	0.0243544	-0.92522	0.354851	0.0434717	0.0267922	1.62255	0.104686
rs682386	11	133896873	A	G	39538	21323	-0.00857539	0.0139995	-0.612551	0.540173	-0.0225332	0.0243544	-0.92522	0.354851	0.0434717	0.0267922	1.62255	0.104686
rs724095	11	133897382	G	A	39331	21215	0.00341428	0.014901	0.229131	0.818767	-0.00796316	0.0255681	-0.311449	0.755459	-0.00297705	0.0278993	-0.106707	0.915022
rs724095	11	133897382	G	A	39331	21215	0.00341428	0.014901	0.229131	0.818767	-0.00796316	0.0255681	-0.311449	0.755459	-0.00297705	0.0278993	-0.106707	0.915022
rs611504	11	133901338	T	C	39511	21311	0.0204991	0.0163402	1.25452	0.209652	-0.003111	0.0285242	-0.109065	0.913151	-0.0435635	0.0309465	-1.4077	0.159219
rs611504	11	133901338	T	C	39511	21311	0.0204991	0.0163402	1.25452	0.209652	-0.003111	0.0285242	-0.109065	0.913151	-0.0435635	0.0309465	-1.4077	0.159219
rs3132800	11	133905962	A	C	39310	21205	-0.00948275	0.0120629	-0.786107	0.431805	0.00471621	0.0209952	0.224633	0.822265	0.0284577	0.0232829	1.22226	0.22161
rs3132800	11	133905962	A	C	39310	21205	-0.00948275	0.0120629	-0.786107	0.431805	0.00471621	0.0209952	0.224633	0.822265	0.0284577	0.0232829	1.22226	0.22161
rs78740049	11	133906419	T	C	39441	21275	0.0537729	0.0283966	1.89364	0.0582729	0.00882224	0.0504797	0.174768	0.861262	-0.0613258	0.0555168	-1.10464	0.269318
rs78740049	11	133906419	T	C	39441	21275	0.0537729	0.0283966	1.89364	0.0582729	0.00882224	0.0504797	0.174768	0.861262	-0.0613258	0.0555168	-1.10464	0.269318
rs880483	11	133906529	A	G	36039	19442	-0.00170201	0.0122591	-0.138836	0.88958	0.00073902	0.0217618	0.0339595	0.972909	0.000889814	0.0239912	0.0370893	0.970414
rs880483	11	133906529	A	G	36039	19442	-0.00170201	0.0122591	-0.138836	0.88958	0.00073902	0.0217618	0.0339595	0.972909	0.000889814	0.0239912	0.0370893	0.970414
rs3893083	11	133906794	G	A	39320	21209	0.00301611	0.0118468	0.254591	0.799039	-0.0186185	0.020532	-0.906803	0.364511	0.0116516	0.0228076	0.510865	0.609445
rs3893083	11	133906794	G	A	39320	21209	0.00301611	0.0118468	0.254591	0.799039	-0.0186185	0.020532	-0.906803	0.364511	0.0116516	0.0228076	0.510865	0.609445
rs1144231	11	133909341	C	T	39334	21214	-0.0135159	0.0145363	-0.929799	0.352475	-0.018038	0.0250885	-0.718976	0.472156	0.0409124	0.0276042	1.48211	0.138311
rs1144231	11	133909341	C	T	39334	21214	-0.0135159	0.0145363	-0.929799	0.352475	-0.018038	0.0250885	-0.718976	0.472156	0.0409124	0.0276042	1.48211	0.138311
rs117072970	11	133910250	T	C	39563	21339	-0.00424789	0.057443	-0.0739498	0.94105	-0.0979259	0.0989555	-0.989596	0.322372	0.131171	0.103456	1.2679	0.204833
rs117072970	11	133910250	T	C	39563	21339	-0.00424789	0.057443	-0.0739498	0.94105	-0.0979259	0.0989555	-0.989596	0.322372	0.131171	0.103456	1.2679	0.204833
rs3168117	11	133910549	C	T	38356	20693	0.00108191	0.0122557	0.0882779	0.929656	0.0364382	0.0212502	1.71473	0.0863956	-0.0309634	0.0235168	-1.31665	0.187955
rs3168117	11	133910549	C	T	38356	20693	0.00108191	0.0122557	0.0882779	0.929656	0.0364382	0.0212502	1.71473	0.0863956	-0.0309634	0.0235168	-1.31665	0.187955
rs77945499	11	133911204	G	T	39477	21295	-0.0125101	0.0347547	-0.359955	0.718881	-0.103169	0.0610601	-1.68964	0.0910977	0.0812344	0.0652729	1.24454	0.213302
rs77945499	11	133911204	G	T	39477	21295	-0.0125101	0.0347547	-0.359955	0.718881	-0.103169	0.0610601	-1.68964	0.0910977	0.0812344	0.0652729	1.24454	0.213302
rs55674758	11	133912410	A	G	39460	21279	-0.0239279	0.0294306	-0.813027	0.416202	-0.0289324	0.0523039	-0.55316	0.580154	0.0229087	0.0559031	0.409792	0.681958
rs55674758	11	133912410	A	G	39460	21279	-0.0239279	0.0294306	-0.813027	0.416202	-0.0289324	0.0523039	-0.55316	0.580154	0.0229087	0.0559031	0.409792	0.681958
rs59212866	11	133913466	A	G	39502	21306	-0.0192718	0.0227869	-0.84574	0.397698	0.125243	0.03984	3.14365	0.00166856	-0.103738	0.0424446	-2.44407	0.0145224
rs59212866	11	133913466	A	G	39502	21306	-0.0192718	0.0227869	-0.84574	0.397698	0.125243	0.03984	3.14365	0.00166856	-0.103738	0.0424446	-2.44407	0.0145224
rs1564848	11	133915265	G	A	39305	21199	0.00748348	0.0135966	0.550394	0.582049	0.0406725	0.0236086	1.72278	0.0849279	-0.0249171	0.0257339	-0.968259	0.332915
rs1564848	11	133915265	G	A	39305	21199	0.00748348	0.0135966	0.550394	0.582049	0.0406725	0.0236086	1.72278	0.0849279	-0.0249171	0.0257339	-0.968259	0.332915
rs1146198	11	133916305	A	G	39374	21235	-0.00622872	0.0116883	-0.5329	0.594103	0.00458986	0.020322	0.225857	0.821312	0.00520863	0.0224161	0.232361	0.816258
rs1146198	11	133916305	A	G	39374	21235	-0.00622872	0.0116883	-0.5329	0.594103	0.00458986	0.020322	0.225857	0.821312	0.00520863	0.0224161	0.232361	0.816258
rs73040231	11	133917945	G	T	39531	21321	0.0412641	0.0435377	0.94778	0.343242	-0.045695	0.0771786	-0.592068	0.553805	-0.036576	0.0817342	-0.4475	0.654514
rs73040231	11	133917945	G	T	39531	21321	0.0412641	0.0435377	0.94778	0.343242	-0.045695	0.0771786	-0.592068	0.553805	-0.036576	0.0817342	-0.4475	0.654514
rs71472112	11	133918788	A	G	39405	21254	-0.0360284	0.0234521	-1.53625	0.124477	0.00557201	0.0407813	0.136632	0.891322	0.0250213	0.0444241	0.563237	0.573273
rs71472112	11	133918788	A	G	39405	21254	-0.0360284	0.0234521	-1.53625	0.124477	0.00557201	0.0407813	0.136632	0.891322	0.0250213	0.0444241	0.563237	0.573273
rs73598739	11	133920775	A	C	39516	21312	0.146055	0.0613811	2.37948	0.0173372	0.00405541	0.10769	0.0376581	0.96996	-0.205268	0.111281	-1.84459	0.0650967
rs73598739	11	133920775	A	C	39516	21312	0.146055	0.0613811	2.37948	0.0173372	0.00405541	0.10769	0.0376581	0.96996	-0.205268	0.111281	-1.84459	0.0650967
rs34174902	11	133924638	C	A	39420	21262	-0.0104424	0.0189537	-0.550939	0.581675	-0.00285101	0.0329626	-0.0864923	0.931075	0.00435542	0.035959	0.121122	0.903595
rs34174902	11	133924638	C	A	39420	21262	-0.0104424	0.0189537	-0.550939	0.581675	-0.00285101	0.0329626	-0.0864923	0.931075	0.00435542	0.035959	0.121122	0.903595
rs12270911	11	133924888	T	C	39447	21278	-0.0182032	0.0163562	-1.11292	0.265741	0.0375891	0.0285987	1.31436	0.188724	-0.0217275	0.0308518	-0.704252	0.481276
rs12270911	11	133924888	T	C	39447	21278	-0.0182032	0.0163562	-1.11292	0.265741	0.0375891	0.0285987	1.31436	0.188724	-0.0217275	0.0308518	-0.704252	0.481276
rs661820	11	133932652	T	C	39356	21229	-0.0127022	0.0146631	-0.866269	0.386342	-0.0304368	0.0255005	-1.19358	0.232644	0.0181971	0.0279619	0.650781	0.515188
rs661820	11	133932652	T	C	39356	21229	-0.0127022	0.0146631	-0.866269	0.386342	-0.0304368	0.0255005	-1.19358	0.232644	0.0181971	0.0279619	0.650781	0.515188
rs79809863	11	133932801	A	G	39375	21237	-0.00607165	0.0206616	-0.293862	0.768864	-0.0351285	0.0365492	-0.961129	0.336488	0.0630904	0.0393842	1.60192	0.109173
rs79809863	11	133932801	A	G	39375	21237	-0.00607165	0.0206616	-0.293862	0.768864	-0.0351285	0.0365492	-0.961129	0.336488	0.0630904	0.0393842	1.60192	0.109173
rs636162	11	133934413	A	G	39281	21184	-0.00965942	0.011942	-0.808862	0.418594	0.0120544	0.0208661	0.577704	0.563464	-0.00534191	0.0230568	-0.231684	0.816783
rs636162	11	133934413	A	G	39281	21184	-0.00965942	0.011942	-0.808862	0.418594	0.0120544	0.0208661	0.577704	0.563464	-0.00534191	0.0230568	-0.231684	0.816783
rs11223679	11	133939837	A	G	39424	21270	-0.0328597	0.0233132	-1.40949	0.15869	0.0616926	0.0396576	1.55563	0.119796	0.00264355	0.0425921	0.0620666	0.95051
rs11223679	11	133939837	A	G	39424	21270	-0.0328597	0.0233132	-1.40949	0.15869	0.0616926	0.0396576	1.55563	0.119796	0.00264355	0.0425921	0.0620666	0.95051
rs583109	11	133941104	G	T	39390	21243	-0.0074127	0.0125719	-0.589623	0.555443	0.0188226	0.0218777	0.860354	0.389594	0.00861852	0.0241311	0.357154	0.720976
rs583109	11	133941104	G	T	39390	21243	-0.0074127	0.0125719	-0.589623	0.555443	0.0188226	0.0218777	0.860354	0.389594	0.00861852	0.0241311	0.357154	0.720976
rs4936220	11	133944023	G	A	39226	21156	0.00430058	0.0137488	0.312797	0.754435	-0.0132924	0.0238583	-0.557138	0.577433	0.0208546	0.026234	0.794945	0.426646
rs4936220	11	133944023	G	A	39226	21156	0.00430058	0.0137488	0.312797	0.754435	-0.0132924	0.0238583	-0.557138	0.577433	0.0208546	0.026234	0.794945	0.426646
rs117034809	11	133949344	A	G	39579	21349	0.0692225	0.0479926	1.44236	0.149201	-0.0275227	0.082705	-0.332782	0.739299	-0.049447	0.0868578	-0.569287	0.569162
rs117034809	11	133949344	A	G	39579	21349	0.0692225	0.0479926	1.44236	0.149201	-0.0275227	0.082705	-0.332782	0.739299	-0.049447	0.0868578	-0.569287	0.569162
rs647837	11	133955325	G	A	39442	21277	-0.0294271	0.0218174	-1.34879	0.177403	0.0631293	0.0376894	1.67499	0.0939366	-0.00903276	0.0407471	-0.221679	0.824564
rs647837	11	133955325	G	A	39442	21277	-0.0294271	0.0218174	-1.34879	0.177403	0.0631293	0.0376894	1.67499	0.0939366	-0.00903276	0.0407471	-0.221679	0.824564
rs76781792	11	133966713	T	C	39558	21336	-0.00918192	0.0290774	-0.315775	0.752173	0.0654164	0.0536489	1.21934	0.222715	-0.0286215	0.0568002	-0.503898	0.614333
rs76781792	11	133966713	T	C	39558	21336	-0.00918192	0.0290774	-0.315775	0.752173	0.0654164	0.0536489	1.21934	0.222715	-0.0286215	0.0568002	-0.503898	0.614333
rs117622121	11	133968621	A	G	39572	21344	0.0374522	0.0311333	1.20296	0.22899	0.0146789	0.0549406	0.267178	0.789332	-0.0327131	0.0578532	-0.56545	0.571768
rs117622121	11	133968621	A	G	39572	21344	0.0374522	0.0311333	1.20296	0.22899	0.0146789	0.0549406	0.267178	0.789332	-0.0327131	0.0578532	-0.56545	0.571768
rs470461	11	133970561	A	G	39553	21333	-0.0272581	0.0217831	-1.25134	0.21081	0.0616709	0.0375441	1.64262	0.100461	-0.00826606	0.0405148	-0.204026	0.838333
rs470461	11	133970561	A	G	39553	21333	-0.0272581	0.0217831	-1.25134	0.21081	0.0616709	0.0375441	1.64262	0.100461	-0.00826606	0.0405148	-0.204026	0.838333
rs12574945	11	133986152	G	A	39525	21318	-0.0724256	0.042911	-1.68781	0.0914476	0.0523337	0.0727369	0.719493	0.471837	0.0834632	0.0800375	1.0428	0.29704
rs12574945	11	133986152	G	A	39525	21318	-0.0724256	0.042911	-1.68781	0.0914476	0.0523337	0.0727369	0.719493	0.471837	0.0834632	0.0800375	1.0428	0.29704
rs73042005	11	133989117	A	G	39465	21288	0.00485085	0.0532756	0.091052	0.927451	0.0286823	0.0871533	0.329102	0.742079	-0.0349585	0.0966031	-0.361877	0.717444
rs73042005	11	133989117	A	G	39465	21288	0.00485085	0.0532756	0.091052	0.927451	0.0286823	0.0871533	0.329102	0.742079	-0.0349585	0.0966031	-0.361877	0.717444
rs470500	11	133991305	A	G	31610	17108	-0.00492146	0.014104	-0.348942	0.727133	0.0294357	0.0244921	1.20185	0.229423	-0.010425	0.0272061	-0.383185	0.701583
rs470500	11	133991305	A	G	31610	17108	-0.00492146	0.014104	-0.348942	0.727133	0.0294357	0.0244921	1.20185	0.229423	-0.010425	0.0272061	-0.383185	0.701583
rs75269604	11	133992804	A	C	39549	21333	0.0378105	0.0371391	1.01808	0.308641	0.0170478	0.0664167	0.256679	0.797426	0.0245491	0.0710464	0.345536	0.729692
rs75269604	11	133992804	A	C	39549	21333	0.0378105	0.0371391	1.01808	0.308641	0.0170478	0.0664167	0.256679	0.797426	0.0245491	0.0710464	0.345536	0.729692
rs11223705	11	134001033	A	C	39440	21273	-0.0118425	0.0161896	-0.731488	0.464481	0.00851783	0.0282747	0.301252	0.763222	0.0346792	0.0307264	1.12864	0.259048
rs11223705	11	134001033	A	C	39440	21273	-0.0118425	0.0161896	-0.731488	0.464481	0.00851783	0.0282747	0.301252	0.763222	0.0346792	0.0307264	1.12864	0.259048
rs117155103	11	134002328	T	C	39531	21321	-0.0134128	0.0632287	-0.212131	0.832005	0.0524129	0.118502	0.442295	0.658275	0.0415525	0.126929	0.327367	0.74339
rs117155103	11	134002328	T	C	39531	21321	-0.0134128	0.0632287	-0.212131	0.832005	0.0524129	0.118502	0.442295	0.658275	0.0415525	0.126929	0.327367	0.74339
rs470452	11	134002480	C	T	31565	17082	-0.00371235	0.0141011	-0.263266	0.792346	0.026996	0.024535	1.10031	0.271199	-0.0101762	0.0272559	-0.373357	0.708883
rs470452	11	134002480	C	T	31565	17082	-0.00371235	0.0141011	-0.263266	0.792346	0.026996	0.024535	1.10031	0.271199	-0.0101762	0.0272559	-0.373357	0.708883
rs470936	11	134008678	T	C	31590	17098	-0.00619826	0.0140949	-0.439751	0.660117	0.0328163	0.0245308	1.33776	0.180975	-0.00962122	0.0272555	-0.353	0.724088
rs470936	11	134008678	T	C	31590	17098	-0.00619826	0.0140949	-0.439751	0.660117	0.0328163	0.0245308	1.33776	0.180975	-0.00962122	0.0272555	-0.353	0.724088
rs12797399	11	134014033	T	G	39471	21290	0.00430557	0.024694	0.174357	0.861585	-0.0839993	0.0432944	-1.94019	0.0523567	0.0624635	0.0462215	1.35139	0.176569
rs12797399	11	134014033	T	G	39471	21290	0.00430557	0.024694	0.174357	0.861585	-0.0839993	0.0432944	-1.94019	0.0523567	0.0624635	0.0462215	1.35139	0.176569
rs12289084	11	134020617	T	C	39575	21347	-0.0117454	0.0199787	-0.587894	0.556604	-0.0156645	0.0350932	-0.446369	0.655331	0.0699878	0.0381867	1.83278	0.0668354
rs12289084	11	134020617	T	C	39575	21347	-0.0117454	0.0199787	-0.587894	0.556604	-0.0156645	0.0350932	-0.446369	0.655331	0.0699878	0.0381867	1.83278	0.0668354
rs117812491	11	134023114	C	A	39502	21307	0.00114213	0.0425143	0.0268647	0.978568	-0.0484021	0.0738061	-0.655801	0.511952	0.0334531	0.0761607	0.439244	0.660484
rs117812491	11	134023114	C	A	39502	21307	0.00114213	0.0425143	0.0268647	0.978568	-0.0484021	0.0738061	-0.655801	0.511952	0.0334531	0.0761607	0.439244	0.660484
rs117140117	11	134023172	A	C	39434	21270	0.0285729	0.0422653	0.676037	0.499017	-0.0907275	0.0783694	-1.15769	0.24699	0.0337796	0.083032	0.406826	0.684136
rs117140117	11	134023172	A	C	39434	21270	0.0285729	0.0422653	0.676037	0.499017	-0.0907275	0.0783694	-1.15769	0.24699	0.0337796	0.083032	0.406826	0.684136
rs12789117	11	134025034	C	T	35919	19396	0.0210858	0.0192056	1.0979	0.272248	-0.0051543	0.0335364	-0.153693	0.877852	-0.0224501	0.036614	-0.613155	0.539774
rs12789117	11	134025034	C	T	35919	19396	0.0210858	0.0192056	1.0979	0.272248	-0.0051543	0.0335364	-0.153693	0.877852	-0.0224501	0.036614	-0.613155	0.539774
rs150526752	11	134027868	A	G	38763	20908	0.218992	0.107817	2.03115	0.0422398	-0.341798	0.210535	-1.62347	0.104489	0.212871	0.197076	1.08015	0.280077
rs150526752	11	134027868	A	G	38763	20908	0.218992	0.107817	2.03115	0.0422398	-0.341798	0.210535	-1.62347	0.104489	0.212871	0.197076	1.08015	0.280077
rs61909689	11	134031191	C	A	39428	21273	0.0225309	0.0524261	0.429766	0.667366	0.00804351	0.0935671	0.0859652	0.931494	0.0643287	0.0956046	0.672861	0.501035
rs61909689	11	134031191	C	A	39428	21273	0.0225309	0.0524261	0.429766	0.667366	0.00804351	0.0935671	0.0859652	0.931494	0.0643287	0.0956046	0.672861	0.501035
rs7927108	11	134038949	T	G	39424	21270	0.0331314	1.04819	0.0316082	0.974784	-8.57843	10.6616	-0.804608	0.421046	9.21833	10.6301	0.86719	0.385838
rs7927108	11	134038949	T	G	39424	21270	0.0331314	1.04819	0.0316082	0.974784	-8.57843	10.6616	-0.804608	0.421046	9.21833	10.6301	0.86719	0.385838
rs2305381	11	134039021	T	C	39484	21298	-0.0387551	0.0227893	-1.70058	0.0890219	0.0540956	0.0389134	1.39015	0.164482	0.00969854	0.0420593	0.230592	0.817632
rs2305381	11	134039021	T	C	39484	21298	-0.0387551	0.0227893	-1.70058	0.0890219	0.0540956	0.0389134	1.39015	0.164482	0.00969854	0.0420593	0.230592	0.817632
rs79435162	11	134040840	A	C	39531	21324	0.0471244	0.0274643	1.71584	0.0861912	-0.00298091	0.046853	-0.0636226	0.949271	-0.102542	0.0498877	-2.05545	0.0398355
rs79435162	11	134040840	A	C	39531	21324	0.0471244	0.0274643	1.71584	0.0861912	-0.00298091	0.046853	-0.0636226	0.949271	-0.102542	0.0498877	-2.05545	0.0398355
rs12807349	11	134041510	G	T	39551	21332	0.00959172	0.033249	0.288481	0.772978	-0.00568714	0.0589271	-0.0965115	0.923114	-0.0163411	0.0638428	-0.255958	0.797983
rs12807349	11	134041510	G	T	39551	21332	0.00959172	0.033249	0.288481	0.772978	-0.00568714	0.0589271	-0.0965115	0.923114	-0.0163411	0.0638428	-0.255958	0.797983
rs11223719	11	134041873	A	G	39459	21286	0.00342475	0.0297808	0.114999	0.908446	-0.00398179	0.051517	-0.0772908	0.938392	-0.0274984	0.0553108	-0.497162	0.619074
rs11223719	11	134041873	A	G	39459	21286	0.00342475	0.0297808	0.114999	0.908446	-0.00398179	0.051517	-0.0772908	0.938392	-0.0274984	0.0553108	-0.497162	0.619074
rs143359995	11	134047319	C	T	39526	21317	0.051725	0.147947	0.349619	0.726624	-0.0416458	0.305461	-0.136338	0.891554	0.0654832	0.329864	0.198516	0.842641
rs143359995	11	134047319	C	T	39526	21317	0.051725	0.147947	0.349619	0.726624	-0.0416458	0.305461	-0.136338	0.891554	0.0654832	0.329864	0.198516	0.842641
rs78356102	11	134053669	C	T	39398	21249	0.00675175	0.0415604	0.162456	0.870946	-0.0452431	0.0770235	-0.587393	0.55694	0.0389792	0.0815261	0.478119	0.632566
rs78356102	11	134053669	C	T	39398	21249	0.00675175	0.0415604	0.162456	0.870946	-0.0452431	0.0770235	-0.587393	0.55694	0.0389792	0.0815261	0.478119	0.632566
rs76742192	11	134054295	T	G	39508	21308	-0.100643	0.0530114	-1.89852	0.0576277	0.0317205	0.0986218	0.321638	0.747727	0.0942511	0.109862	0.857904	0.390945
rs76742192	11	134054295	T	G	39508	21308	-0.100643	0.0530114	-1.89852	0.0576277	0.0317205	0.0986218	0.321638	0.747727	0.0942511	0.109862	0.857904	0.390945
rs116967022	11	134055185	C	T	38671	20861	-0.0279318	0.0280306	-0.996475	0.31902	-0.00928979	0.0496489	-0.18711	0.851575	0.0926989	0.0538646	1.72096	0.0852579
rs116967022	11	134055185	C	T	38671	20861	-0.0279318	0.0280306	-0.996475	0.31902	-0.00928979	0.0496489	-0.18711	0.851575	0.0926989	0.0538646	1.72096	0.0852579
rs1146210	11	134062161	G	A	37691	20351	-0.0186554	0.0360774	-0.517096	0.605089	0.147741	0.0646992	2.2835	0.0224008	-0.0844819	0.0681642	-1.23939	0.215202
rs1146210	11	134062161	G	A	37691	20351	-0.0186554	0.0360774	-0.517096	0.605089	0.147741	0.0646992	2.2835	0.0224008	-0.0844819	0.0681642	-1.23939	0.215202
rs151013524	11	134062648	A	C	39345	21224	0.0489536	0.132511	0.36943	0.711807	0.0498549	0.232972	0.213995	0.830551	0.0384437	0.22791	0.168679	0.866049
rs151013524	11	134062648	A	C	39345	21224	0.0489536	0.132511	0.36943	0.711807	0.0498549	0.232972	0.213995	0.830551	0.0384437	0.22791	0.168679	0.866049
rs12292394	11	134062764	T	C	39367	21241	-0.00177558	0.0235717	-0.0753267	0.939955	0.0126698	0.0411899	0.307593	0.758392	-0.000838294	0.0440182	-0.0190443	0.984806
rs12292394	11	134062764	T	C	39367	21241	-0.00177558	0.0235717	-0.0753267	0.939955	0.0126698	0.0411899	0.307593	0.758392	-0.000838294	0.0440182	-0.0190443	0.984806
rs117961334	11	134071255	A	G	39430	21269	-0.00423177	0.0354643	-0.119325	0.905018	0.189018	0.0642339	2.94266	0.00325407	-0.16835	0.0674987	-2.49413	0.0126268
rs117961334	11	134071255	A	G	39430	21269	-0.00423177	0.0354643	-0.119325	0.905018	0.189018	0.0642339	2.94266	0.00325407	-0.16835	0.0674987	-2.49413	0.0126268
rs2305379	11	134073019	T	A	38641	20843	-0.0126915	0.0131747	-0.963324	0.335385	0.0129017	0.0230611	0.559456	0.57585	0.0234183	0.0253774	0.922801	0.356111
rs2305379	11	134073019	T	A	38641	20843	-0.0126915	0.0131747	-0.963324	0.335385	0.0129017	0.0230611	0.559456	0.57585	0.0234183	0.0253774	0.922801	0.356111
rs12276543	11	134073460	A	C	39529	21321	-0.00231766	0.0235626	-0.098362	0.921645	0.0167459	0.0411861	0.40659	0.684309	-0.00969128	0.0439208	-0.220654	0.825362
rs12276543	11	134073460	A	C	39529	21321	-0.00231766	0.0235626	-0.098362	0.921645	0.0167459	0.0411861	0.40659	0.684309	-0.00969128	0.0439208	-0.220654	0.825362
rs146266771	11	134073605	G	C	39509	21311	-0.178419	0.0735118	-2.42707	0.0152212	0.0963102	0.132679	0.725887	0.467908	0.159634	0.138526	1.15238	0.249166
rs146266771	11	134073605	G	C	39509	21311	-0.178419	0.0735118	-2.42707	0.0152212	0.0963102	0.132679	0.725887	0.467908	0.159634	0.138526	1.15238	0.249166
rs118002761	11	134074474	A	G	39480	21295	-0.0465388	0.0326275	-1.42637	0.153762	-0.00691043	0.0579849	-0.119176	0.905136	0.0863463	0.0631511	1.3673	0.171532
rs118002761	11	134074474	A	G	39480	21295	-0.0465388	0.0326275	-1.42637	0.153762	-0.00691043	0.0579849	-0.119176	0.905136	0.0863463	0.0631511	1.3673	0.171532
rs75110728	11	134082225	G	A	39344	21225	-0.00938783	0.027527	-0.341041	0.733073	-0.00967308	0.0482004	-0.200685	0.840945	0.00435891	0.0516022	0.0844714	0.932682
rs75110728	11	134082225	G	A	39344	21225	-0.00938783	0.027527	-0.341041	0.733073	-0.00967308	0.0482004	-0.200685	0.840945	0.00435891	0.0516022	0.0844714	0.932682
rs1031381	11	134088682	A	G	39385	21243	-0.00184925	0.0120411	-0.153579	0.877942	-0.0247494	0.0206963	-1.19583	0.231762	0.0272622	0.0228817	1.19144	0.233481
rs1031381	11	134088682	A	G	39385	21243	-0.00184925	0.0120411	-0.153579	0.877942	-0.0247494	0.0206963	-1.19583	0.231762	0.0272622	0.0228817	1.19144	0.233481
rs112183153	11	134090560	G	A	39557	21337	0.18706	0.0920017	2.03322	0.0420302	0.0393486	0.174923	0.224948	0.82202	-0.178502	0.174933	-1.02041	0.307536
rs112183153	11	134090560	G	A	39557	21337	0.18706	0.0920017	2.03322	0.0420302	0.0393486	0.174923	0.224948	0.82202	-0.178502	0.174933	-1.02041	0.307536
rs117909594	11	134092906	T	G	39526	21318	-0.0194268	0.0341496	-0.568875	0.569441	-0.0490786	0.0589416	-0.832666	0.405033	-0.0130394	0.0629595	-0.207107	0.835926
rs117909594	11	134092906	T	G	39526	21318	-0.0194268	0.0341496	-0.568875	0.569441	-0.0490786	0.0589416	-0.832666	0.405033	-0.0130394	0.0629595	-0.207107	0.835926
rs1259022	11	134105030	A	G	39251	21176	0.00745879	0.0142531	0.523312	0.600757	-0.0131851	0.0248759	-0.530034	0.596088	0.028537	0.0272197	1.04839	0.294457
rs1259022	11	134105030	A	G	39251	21176	0.00745879	0.0142531	0.523312	0.600757	-0.0131851	0.0248759	-0.530034	0.596088	0.028537	0.0272197	1.04839	0.294457
rs2305382	11	134118109	G	C	39437	21272	-0.0320325	0.0215368	-1.48733	0.136927	0.028295	0.0372537	0.759523	0.44754	-0.0106765	0.0403476	-0.264612	0.791309
rs2305382	11	134118109	G	C	39437	21272	-0.0320325	0.0215368	-1.48733	0.136927	0.028295	0.0372537	0.759523	0.44754	-0.0106765	0.0403476	-0.264612	0.791309
rs112372624	11	134123428	A	G	39507	21311	-0.016535	0.019809	-0.834722	0.403874	0.0212483	0.0346472	0.613277	0.539693	0.0538508	0.0377155	1.42782	0.153345
rs112372624	11	134123428	A	G	39507	21311	-0.016535	0.019809	-0.834722	0.403874	0.0212483	0.0346472	0.613277	0.539693	0.0538508	0.0377155	1.42782	0.153345
rs117017916	11	134125020	A	G	39480	21298	0.0176666	0.0347889	0.507823	0.611578	0.0158042	0.0604209	0.261568	0.793655	-0.0511724	0.0662826	-0.772034	0.440094
rs117017916	11	134125020	A	G	39480	21298	0.0176666	0.0347889	0.507823	0.611578	0.0158042	0.0604209	0.261568	0.793655	-0.0511724	0.0662826	-0.772034	0.440094
rs7941201	11	134125514	A	G	39410	21258	0.00899221	0.0125059	0.719036	0.472119	-0.014227	0.0213017	-0.667881	0.504209	-0.00270901	0.0234438	-0.115553	0.908006
rs7941201	11	134125514	A	G	39410	21258	0.00899221	0.0125059	0.719036	0.472119	-0.014227	0.0213017	-0.667881	0.504209	-0.00270901	0.0234438	-0.115553	0.908006
rs35141157	11	134126268	G	A	39454	21283	-0.00347822	0.027078	-0.128452	0.897791	-0.0666785	0.0474191	-1.40615	0.159679	0.0661028	0.0498031	1.32728	0.184416
rs35141157	11	134126268	G	A	39454	21283	-0.00347822	0.027078	-0.128452	0.897791	-0.0666785	0.0474191	-1.40615	0.159679	0.0661028	0.0498031	1.32728	0.184416
rs473041	11	134126612	C	T	39496	21304	0.000709228	0.0122883	0.0577155	0.953975	0.00379058	0.021313	0.177853	0.858839	-0.0237876	0.0235515	-1.01003	0.312482
rs473041	11	134126612	C	T	39496	21304	0.000709228	0.0122883	0.0577155	0.953975	0.00379058	0.021313	0.177853	0.858839	-0.0237876	0.0235515	-1.01003	0.312482
rs113488591	11	134128923	G	C	39501	21304	-0.0406457	0.0335819	-1.21035	0.226146	0.0313208	0.0575482	0.544253	0.586267	0.0565196	0.062904	0.898506	0.368916
rs113488591	11	134128923	G	C	39501	21304	-0.0406457	0.0335819	-1.21035	0.226146	0.0313208	0.0575482	0.544253	0.586267	0.0565196	0.062904	0.898506	0.368916
rs73043942	11	134133187	T	G	39362	21238	0.05404	0.0450918	1.19844	0.230744	-0.0244845	0.0787797	-0.310797	0.755955	-0.00562679	0.0826548	-0.0680758	0.945725
rs73043942	11	134133187	T	G	39362	21238	0.05404	0.0450918	1.19844	0.230744	-0.0244845	0.0787797	-0.310797	0.755955	-0.00562679	0.0826548	-0.0680758	0.945725
rs10894790	11	134138626	G	A	39381	21240	0.00911689	0.0129116	0.706099	0.480127	-0.00686942	0.0220071	-0.312146	0.75493	-0.0094006	0.0242592	-0.387507	0.698381
rs10894790	11	134138626	G	A	39381	21240	0.00911689	0.0129116	0.706099	0.480127	-0.00686942	0.0220071	-0.312146	0.75493	-0.0094006	0.0242592	-0.387507	0.698381
rs553991	11	134142634	C	T	39572	21343	-0.0728583	0.0385878	-1.88812	0.0590102	0.169907	0.071308	2.38272	0.0171854	-0.0037132	0.0745507	-0.0498077	0.960276
rs553991	11	134142634	C	T	39572	21343	-0.0728583	0.0385878	-1.88812	0.0590102	0.169907	0.071308	2.38272	0.0171854	-0.0037132	0.0745507	-0.0498077	0.960276
rs2443557	11	134146010	C	T	39304	21199	-0.0134085	0.0128988	-1.03952	0.298565	-0.0190905	0.0223368	-0.854667	0.392735	0.0380863	0.0245984	1.54832	0.121544
rs2443557	11	134146010	C	T	39304	21199	-0.0134085	0.0128988	-1.03952	0.298565	-0.0190905	0.0223368	-0.854667	0.392735	0.0380863	0.0245984	1.54832	0.121544
rs536449	11	134149641	G	A	39262	21179	-0.0296615	0.0514583	-0.576418	0.564332	0.0819047	0.0971253	0.843288	0.399067	0.0198996	0.103785	0.191739	0.847946
rs536449	11	134149641	G	A	39262	21179	-0.0296615	0.0514583	-0.576418	0.564332	0.0819047	0.0971253	0.843288	0.399067	0.0198996	0.103785	0.191739	0.847946
rs79233751	11	134150220	T	C	39213	21150	0.0411091	0.0349643	1.17575	0.239696	-0.0343486	0.060686	-0.566006	0.57139	0.0640929	0.0653539	0.980705	0.326738
rs79233751	11	134150220	T	C	39213	21150	0.0411091	0.0349643	1.17575	0.239696	-0.0343486	0.060686	-0.566006	0.57139	0.0640929	0.0653539	0.980705	0.326738
rs12805143	11	134150557	T	C	39483	21299	0.00632671	0.0201118	0.314577	0.753083	-0.00657845	0.0347616	-0.189245	0.849901	0.0269865	0.0376675	0.71644	0.47372
rs12805143	11	134150557	T	C	39483	21299	0.00632671	0.0201118	0.314577	0.753083	-0.00657845	0.0347616	-0.189245	0.849901	0.0269865	0.0376675	0.71644	0.47372
rs11223743	11	134151039	G	A	37045	19985	0.00540315	0.013528	0.399404	0.689596	-0.00355743	0.0232126	-0.153254	0.878198	-0.00734883	0.0255125	-0.288049	0.77331
rs11223743	11	134151039	G	A	37045	19985	0.00540315	0.013528	0.399404	0.689596	-0.00355743	0.0232126	-0.153254	0.878198	-0.00734883	0.0255125	-0.288049	0.77331
rs75230921	11	134152143	A	G	39305	21206	-0.0627658	0.0247496	-2.53604	0.0112115	0.0025399	0.0435341	0.0583427	0.953476	0.0731233	0.0477984	1.52983	0.12606
rs75230921	11	134152143	A	G	39305	21206	-0.0627658	0.0247496	-2.53604	0.0112115	0.0025399	0.0435341	0.0583427	0.953476	0.0731233	0.0477984	1.52983	0.12606
rs78910050	11	134155202	G	A	39555	21333	-0.00847853	0.0282671	-0.299944	0.76422	0.0246297	0.0474142	0.519457	0.603442	-0.0117568	0.0511998	-0.229625	0.818383
rs78910050	11	134155202	G	A	39555	21333	-0.00847853	0.0282671	-0.299944	0.76422	0.0246297	0.0474142	0.519457	0.603442	-0.0117568	0.0511998	-0.229625	0.818383
rs2846390	11	134159539	A	C	39448	21279	-0.00438615	0.0117544	-0.373148	0.709038	-0.00407111	0.0200597	-0.20295	0.839174	0.0226065	0.022196	1.01849	0.308443
rs2846390	11	134159539	A	C	39448	21279	-0.00438615	0.0117544	-0.373148	0.709038	-0.00407111	0.0200597	-0.20295	0.839174	0.0226065	0.022196	1.01849	0.308443
rs542707	11	134160839	A	G	39450	21279	0.00241468	0.0175784	0.137366	0.890741	0.0534832	0.0309891	1.72587	0.0843709	-0.0605713	0.0334533	-1.81062	0.0701992
rs542707	11	134160839	A	G	39450	21279	0.00241468	0.0175784	0.137366	0.890741	0.0534832	0.0309891	1.72587	0.0843709	-0.0605713	0.0334533	-1.81062	0.0701992
rs1144221	11	134164618	A	C	39383	21247	-0.00746192	0.0121627	-0.613509	0.53954	0.0138626	0.0205418	0.67485	0.499771	0.0314284	0.0227066	1.38411	0.166326
rs1144221	11	134164618	A	C	39383	21247	-0.00746192	0.0121627	-0.613509	0.53954	0.0138626	0.0205418	0.67485	0.499771	0.0314284	0.0227066	1.38411	0.166326
rs117392808	11	134170851	A	G	39481	21297	-0.0171865	0.0350645	-0.490141	0.624034	-0.123115	0.0656474	-1.8754	0.0607376	0.158927	0.0710507	2.23681	0.025299
rs117392808	11	134170851	A	G	39481	21297	-0.0171865	0.0350645	-0.490141	0.624034	-0.123115	0.0656474	-1.8754	0.0607376	0.158927	0.0710507	2.23681	0.025299
rs12272129	11	134177205	T	G	39360	21232	-0.00933889	0.014294	-0.653343	0.513535	0.0189266	0.0243744	0.776494	0.437457	0.0127256	0.0267718	0.475338	0.634546
rs12272129	11	134177205	T	G	39360	21232	-0.00933889	0.014294	-0.653343	0.513535	0.0189266	0.0243744	0.776494	0.437457	0.0127256	0.0267718	0.475338	0.634546
rs113825217	11	134180440	A	G	39243	21169	0.0258968	0.0404157	0.640761	0.521678	0.0372309	0.0730097	0.509945	0.61009	-0.101203	0.0779204	-1.29879	0.194015
rs113825217	11	134180440	A	G	39243	21169	0.0258968	0.0404157	0.640761	0.521678	0.0372309	0.0730097	0.509945	0.61009	-0.101203	0.0779204	-1.29879	0.194015
rs751719	11	134182135	T	C	39557	21337	-0.0330113	0.0386437	-0.854249	0.392967	0.0804548	0.0723819	1.11153	0.26634	-0.0316703	0.077807	-0.407037	0.683981
rs751719	11	134182135	T	C	39557	21337	-0.0330113	0.0386437	-0.854249	0.392967	0.0804548	0.0723819	1.11153	0.26634	-0.0316703	0.077807	-0.407037	0.683981
rs192482533	11	134182360	C	G	39514	21315	-0.0122143	0.0888698	-0.13744	0.890683	-0.0417012	0.174386	-0.239131	0.811004	0.143178	0.186264	0.768682	0.442082
rs192482533	11	134182360	C	G	39514	21315	-0.0122143	0.0888698	-0.13744	0.890683	-0.0417012	0.174386	-0.239131	0.811004	0.143178	0.186264	0.768682	0.442082
rs11606923	11	134183850	C	T	39499	21304	0.126805	0.0563556	2.25008	0.0244437	-0.198495	0.0992987	-1.99897	0.0456118	0.0396429	0.104793	0.378296	0.705211
rs11606923	11	134183850	C	T	39499	21304	0.126805	0.0563556	2.25008	0.0244437	-0.198495	0.0992987	-1.99897	0.0456118	0.0396429	0.104793	0.378296	0.705211
rs80003954	11	134190059	A	C	39331	21210	0.0296202	0.031094	0.952604	0.340791	0.01516	0.0540033	0.280723	0.778923	-0.0726188	0.0577911	-1.25657	0.208908
rs80003954	11	134190059	A	C	39331	21210	0.0296202	0.031094	0.952604	0.340791	0.01516	0.0540033	0.280723	0.778923	-0.0726188	0.0577911	-1.25657	0.208908
rs513412	11	134194937	G	A	38655	20858	0.0052741	0.0125796	0.419258	0.675028	0.0397097	0.0215421	1.84335	0.0652776	-0.0434402	0.0237806	-1.8267	0.0677443
rs513412	11	134194937	G	A	38655	20858	0.0052741	0.0125796	0.419258	0.675028	0.0397097	0.0215421	1.84335	0.0652776	-0.0434402	0.0237806	-1.8267	0.0677443
rs11606067	11	134196321	T	C	39545	21331	-0.039408	0.0183957	-2.14224	0.0321742	-0.010006	0.0320144	-0.312548	0.754624	0.0622154	0.0351398	1.77051	0.0766422
rs11606067	11	134196321	T	C	39545	21331	-0.039408	0.0183957	-2.14224	0.0321742	-0.010006	0.0320144	-0.312548	0.754624	0.0622154	0.0351398	1.77051	0.0766422
rs1146189	11	134196442	A	G	39305	21203	0.00514124	0.0118839	0.432621	0.66529	0.0183527	0.0202551	0.906077	0.364895	-0.0180543	0.0224905	-0.802752	0.422118
rs1146189	11	134196442	A	G	39305	21203	0.00514124	0.0118839	0.432621	0.66529	0.0183527	0.0202551	0.906077	0.364895	-0.0180543	0.0224905	-0.802752	0.422118
rs7124693	11	134202036	T	C	39455	21283	0.00190828	0.013229	0.144249	0.885303	-0.0329223	0.0231623	-1.42137	0.155208	0.00755758	0.0254021	0.297518	0.766071
rs7124693	11	134202036	T	C	39455	21283	0.00190828	0.013229	0.144249	0.885303	-0.0329223	0.0231623	-1.42137	0.155208	0.00755758	0.0254021	0.297518	0.766071
rs7950754	11	134203404	G	A	39304	21200	0.00254424	0.011945	0.212996	0.83133	0.0209658	0.0206703	1.0143	0.310442	0.00164068	0.0229052	0.071629	0.942897
rs7950754	11	134203404	G	A	39304	21200	0.00254424	0.011945	0.212996	0.83133	0.0209658	0.0206703	1.0143	0.310442	0.00164068	0.0229052	0.071629	0.942897
rs1258853	11	134203737	C	A	39179	21135	-0.00287709	0.01291	-0.222858	0.823646	0.0187066	0.0221327	0.845198	0.398	0.00561478	0.0244357	0.229778	0.818264
rs1258853	11	134203737	C	A	39179	21135	-0.00287709	0.01291	-0.222858	0.823646	0.0187066	0.0221327	0.845198	0.398	0.00561478	0.0244357	0.229778	0.818264
rs117328287	11	134203748	C	G	39490	21300	0.0151538	0.029738	0.509578	0.610347	-0.0675267	0.0515259	-1.31054	0.190013	-0.0136294	0.056118	-0.24287	0.808106
rs117328287	11	134203748	C	G	39490	21300	0.0151538	0.029738	0.509578	0.610347	-0.0675267	0.0515259	-1.31054	0.190013	-0.0136294	0.056118	-0.24287	0.808106
rs55932086	11	134204766	G	A	39476	21295	-0.0396251	0.0459515	-0.862323	0.38851	-0.160157	0.0832219	-1.92446	0.0542972	0.0535378	0.0872857	0.613363	0.539637
rs55932086	11	134204766	G	A	39476	21295	-0.0396251	0.0459515	-0.862323	0.38851	-0.160157	0.0832219	-1.92446	0.0542972	0.0535378	0.0872857	0.613363	0.539637
rs10791354	11	134209347	G	T	39190	21144	0.00880415	0.0120556	0.730296	0.465209	0.0411929	0.020816	1.97891	0.0478266	-0.0524431	0.0229667	-2.28344	0.0224047
rs10791354	11	134209347	G	T	39190	21144	0.00880415	0.0120556	0.730296	0.465209	0.0411929	0.020816	1.97891	0.0478266	-0.0524431	0.0229667	-2.28344	0.0224047
rs117959046	11	134209565	T	C	39517	21315	0.0170339	0.0295104	0.577218	0.563792	0.0268199	0.0523995	0.511834	0.608767	-0.0634084	0.0564547	-1.12317	0.261364
rs117959046	11	134209565	T	C	39517	21315	0.0170339	0.0295104	0.577218	0.563792	0.0268199	0.0523995	0.511834	0.608767	-0.0634084	0.0564547	-1.12317	0.261364
rs78358510	11	134209802	T	C	39487	21302	-0.0055764	0.0326937	-0.170565	0.864566	0.0437033	0.0566632	0.771282	0.44054	0.00951615	0.061163	0.155587	0.876359
rs78358510	11	134209802	T	C	39487	21302	-0.0055764	0.0326937	-0.170565	0.864566	0.0437033	0.0566632	0.771282	0.44054	0.00951615	0.061163	0.155587	0.876359
rs71487002	11	134209957	A	G	38774	20919	-0.0255557	0.0209682	-1.21878	0.222926	-0.017956	0.0381642	-0.470493	0.638003	0.0627497	0.0416308	1.50729	0.131737
rs71487002	11	134209957	A	G	38774	20919	-0.0255557	0.0209682	-1.21878	0.222926	-0.017956	0.0381642	-0.470493	0.638003	0.0627497	0.0416308	1.50729	0.131737
rs1258852	11	134210529	G	A	39383	21242	0.0140841	0.016283	0.864956	0.387063	-0.0251089	0.0281631	-0.891554	0.372632	-0.00627385	0.0303948	-0.206412	0.836469
rs1258852	11	134210529	G	A	39383	21242	0.0140841	0.016283	0.864956	0.387063	-0.0251089	0.0281631	-0.891554	0.372632	-0.00627385	0.0303948	-0.206412	0.836469
rs12419831	11	134213994	A	C	39210	21153	0.044554	0.0271701	1.63982	0.101042	0.0558398	0.0480182	1.16289	0.244876	-0.0285693	0.050725	-0.56322	0.573285
rs12419831	11	134213994	A	C	39210	21153	0.044554	0.0271701	1.63982	0.101042	0.0558398	0.0480182	1.16289	0.244876	-0.0285693	0.050725	-0.56322	0.573285
rs56262016	11	134216292	A	G	39386	21247	-0.0731534	0.0369386	-1.98041	0.047658	0.0106966	0.0632588	0.169093	0.865723	0.0298091	0.0673263	0.442755	0.657943
rs56262016	11	134216292	A	G	39386	21247	-0.0731534	0.0369386	-1.98041	0.047658	0.0106966	0.0632588	0.169093	0.865723	0.0298091	0.0673263	0.442755	0.657943
rs117883178	11	134217147	A	G	39521	21315	0.0203852	0.0399494	0.510275	0.609859	-0.0270852	0.0706596	-0.383319	0.701483	-0.0027194	0.0758275	-0.0358629	0.971392
rs117883178	11	134217147	A	G	39521	21315	0.0203852	0.0399494	0.510275	0.609859	-0.0270852	0.0706596	-0.383319	0.701483	-0.0027194	0.0758275	-0.0358629	0.971392
rs67013198	11	134217453	A	G	39518	21313	-0.0244604	0.0324147	-0.754608	0.450484	0.0391141	0.0558413	0.700451	0.483646	0.0530022	0.0595757	0.88966	0.373648
rs67013198	11	134217453	A	G	39518	21313	-0.0244604	0.0324147	-0.754608	0.450484	0.0391141	0.0558413	0.700451	0.483646	0.0530022	0.0595757	0.88966	0.373648
rs78651735	11	134220057	C	T	39541	21329	-0.00559509	0.0249512	-0.224241	0.82257	-0.00953514	0.0440784	-0.216322	0.828736	0.0253949	0.048466	0.523973	0.600297
rs78651735	11	134220057	C	T	39541	21329	-0.00559509	0.0249512	-0.224241	0.82257	-0.00953514	0.0440784	-0.216322	0.828736	0.0253949	0.048466	0.523973	0.600297
rs117823578	11	134222959	G	A	36660	19808	-0.00808729	0.053005	-0.152576	0.878733	0.0043607	0.100173	0.0435318	0.965278	-0.0470169	0.104585	-0.449557	0.65303
rs117823578	11	134222959	G	A	36660	19808	-0.00808729	0.053005	-0.152576	0.878733	0.0043607	0.100173	0.0435318	0.965278	-0.0470169	0.104585	-0.449557	0.65303
rs6590738	11	134224899	C	T	39516	21314	-0.00983014	0.0122363	-0.803357	0.421768	0.00800733	0.0210683	0.380065	0.703897	-0.0118741	0.0233799	-0.507879	0.611539
rs6590738	11	134224899	C	T	39516	21314	-0.00983014	0.0122363	-0.803357	0.421768	0.00800733	0.0210683	0.380065	0.703897	-0.0118741	0.0233799	-0.507879	0.611539
rs7940114	11	134225692	A	G	39360	21229	0.00217651	0.01182	0.184138	0.853905	0.00855272	0.0204178	0.418886	0.675299	-0.00341804	0.0226301	-0.151039	0.879945
rs7940114	11	134225692	A	G	39360	21229	0.00217651	0.01182	0.184138	0.853905	0.00855272	0.0204178	0.418886	0.675299	-0.00341804	0.0226301	-0.151039	0.879945
rs61740182	11	134226244	A	G	39533	21322	0.0309701	0.029386	1.0539	0.291927	-0.0459938	0.0500772	-0.918459	0.358379	-0.0191175	0.0548904	-0.348285	0.727626
rs61740182	11	134226244	A	G	39533	21322	0.0309701	0.029386	1.0539	0.291927	-0.0459938	0.0500772	-0.918459	0.358379	-0.0191175	0.0548904	-0.348285	0.727626
rs3802929	11	134226291	G	A	39544	21331	-0.0541807	0.0991052	-0.546699	0.584586	0.12689	0.189031	0.671266	0.502051	-0.177829	0.184186	-0.965486	0.334301
rs3802929	11	134226291	G	A	39544	21331	-0.0541807	0.0991052	-0.546699	0.584586	0.12689	0.189031	0.671266	0.502051	-0.177829	0.184186	-0.965486	0.334301
rs2360226	11	134227749	G	A	39523	21319	-0.00344242	0.0153867	-0.223727	0.82297	-0.0262888	0.0265778	-0.989123	0.322603	-0.00862371	0.0291102	-0.296244	0.767044
rs2360226	11	134227749	G	A	39523	21319	-0.00344242	0.0153867	-0.223727	0.82297	-0.0262888	0.0265778	-0.989123	0.322603	-0.00862371	0.0291102	-0.296244	0.767044
rs73604984	11	134228429	T	C	35775	19314	0.0228136	0.0278138	0.820227	0.412086	-0.0158899	0.049316	-0.322206	0.747297	0.00927319	0.0542263	0.171009	0.864217
rs73604984	11	134228429	T	C	35775	19314	0.0228136	0.0278138	0.820227	0.412086	-0.0158899	0.049316	-0.322206	0.747297	0.00927319	0.0542263	0.171009	0.864217
rs11223768	11	134228614	T	C	39495	21304	0.0284054	0.0416916	0.681321	0.495668	-0.00372153	0.0739109	-0.0503516	0.959842	-0.0700959	0.0781272	-0.897203	0.369611
rs11223768	11	134228614	T	C	39495	21304	0.0284054	0.0416916	0.681321	0.495668	-0.00372153	0.0739109	-0.0503516	0.959842	-0.0700959	0.0781272	-0.897203	0.369611
rs116216364	11	134230433	A	G	39507	21310	-0.0513579	0.099126	-0.518107	0.604383	0.274983	0.193692	1.41969	0.155697	-0.272091	0.188583	-1.44282	0.149071
rs116216364	11	134230433	A	G	39507	21310	-0.0513579	0.099126	-0.518107	0.604383	0.274983	0.193692	1.41969	0.155697	-0.272091	0.188583	-1.44282	0.149071
rs117706499	11	134233137	T	C	39501	21303	-0.0057529	0.0362309	-0.158784	0.873839	-0.0004685	0.0626798	-0.0074745	0.994036	0.000936752	0.0679649	0.0137829	0.989003
rs117706499	11	134233137	T	C	39501	21303	-0.0057529	0.0362309	-0.158784	0.873839	-0.0004685	0.0626798	-0.0074745	0.994036	0.000936752	0.0679649	0.0137829	0.989003
rs60460137	11	134234186	A	G	39250	21173	-0.0210678	0.0129612	-1.62545	0.104067	0.0281179	0.0222161	1.26566	0.205636	-0.00114079	0.0243798	-0.0467927	0.962678
rs60460137	11	134234186	A	G	39250	21173	-0.0210678	0.0129612	-1.62545	0.104067	0.0281179	0.0222161	1.26566	0.205636	-0.00114079	0.0243798	-0.0467927	0.962678
rs114723326	11	134234269	G	A	39475	21289	-0.0732133	0.167708	-0.436553	0.662435	0.261142	0.380693	0.685965	0.492735	-0.526635	0.394499	-1.33495	0.181893
rs114723326	11	134234269	G	A	39475	21289	-0.0732133	0.167708	-0.436553	0.662435	0.261142	0.380693	0.685965	0.492735	-0.526635	0.394499	-1.33495	0.181893
rs4937879	11	134235924	A	G	39472	21289	-0.00543265	0.012595	-0.431333	0.666226	0.00390219	0.0215916	0.180727	0.856582	-0.00651069	0.0237172	-0.274513	0.78369
rs4937879	11	134235924	A	G	39472	21289	-0.00543265	0.012595	-0.431333	0.666226	0.00390219	0.0215916	0.180727	0.856582	-0.00651069	0.0237172	-0.274513	0.78369
rs10791357	11	134237113	A	C	39483	21299	0.0411535	0.0144829	2.84152	0.00448995	-0.0205751	0.0253683	-0.811053	0.417335	-0.0375482	0.027798	-1.35076	0.176774
rs10791357	11	134237113	A	C	39483	21299	0.0411535	0.0144829	2.84152	0.00448995	-0.0205751	0.0253683	-0.811053	0.417335	-0.0375482	0.027798	-1.35076	0.176774
rs117422861	11	134237200	T	C	39509	21311	0.037207	0.0357336	1.04123	0.297767	-0.00221671	0.0645482	-0.034342	0.972604	0.0263306	0.0689313	0.381983	0.702474
rs117422861	11	134237200	T	C	39509	21311	0.037207	0.0357336	1.04123	0.297767	-0.00221671	0.0645482	-0.034342	0.972604	0.0263306	0.0689313	0.381983	0.702474
rs4937880	11	134241094	G	A	39327	21214	0.0224896	0.0123096	1.82699	0.0677009	0.0114921	0.0211173	0.544203	0.586302	-0.0206239	0.0233279	-0.884086	0.37665
rs4937880	11	134241094	G	A	39327	21214	0.0224896	0.0123096	1.82699	0.0677009	0.0114921	0.0211173	0.544203	0.586302	-0.0206239	0.0233279	-0.884086	0.37665
rs137945398	11	134244912	T	C	39545	21330	0.105007	0.170548	0.615705	0.538089	0.593086	0.286117	2.07288	0.0381833	-0.397996	0.29661	-1.34181	0.179656
rs137945398	11	134244912	T	C	39545	21330	0.105007	0.170548	0.615705	0.538089	0.593086	0.286117	2.07288	0.0381833	-0.397996	0.29661	-1.34181	0.179656
rs9783402	11	134245284	T	C	39317	21202	0.0110997	0.0131144	0.846377	0.397342	-0.0148382	0.0226161	-0.656093	0.511765	-0.00299832	0.0247971	-0.120914	0.903759
rs9783402	11	134245284	T	C	39317	21202	0.0110997	0.0131144	0.846377	0.397342	-0.0148382	0.0226161	-0.656093	0.511765	-0.00299832	0.0247971	-0.120914	0.903759
rs56112441	11	134246938	T	C	39465	21283	-0.0364233	0.0167438	-2.17533	0.029605	0.0382154	0.0287712	1.32825	0.184096	-0.0183043	0.0312265	-0.586178	0.557756
rs56112441	11	134246938	T	C	39465	21283	-0.0364233	0.0167438	-2.17533	0.029605	0.0382154	0.0287712	1.32825	0.184096	-0.0183043	0.0312265	-0.586178	0.557756
rs10894804	11	134247842	T	A	39486	21291	-0.00649425	0.0117662	-0.551942	0.580988	0.0320251	0.0200658	1.59601	0.110488	0.012812	0.0222741	0.575195	0.565159
rs10894804	11	134247842	T	A	39486	21291	-0.00649425	0.0117662	-0.551942	0.580988	0.0320251	0.0200658	1.59601	0.110488	0.012812	0.0222741	0.575195	0.565159
rs10894805	11	134248055	G	A	39340	21224	0.0281935	0.0119362	2.36201	0.0181763	-0.007921	0.0205019	-0.386354	0.699234	-0.014016	0.0227406	-0.616345	0.537667
rs10894805	11	134248055	G	A	39340	21224	0.0281935	0.0119362	2.36201	0.0181763	-0.007921	0.0205019	-0.386354	0.699234	-0.014016	0.0227406	-0.616345	0.537667
rs11223776	11	134248081	C	T	39554	21332	0.0354152	0.0467456	0.757615	0.448682	-0.000539242	0.0797131	-0.00676479	0.994603	-0.156659	0.0841073	-1.86261	0.0625166
rs11223776	11	134248081	C	T	39554	21332	0.0354152	0.0467456	0.757615	0.448682	-0.000539242	0.0797131	-0.00676479	0.994603	-0.156659	0.0841073	-1.86261	0.0625166
rs61908686	11	134251594	G	A	39401	21252	0.000534231	0.0167929	0.0318129	0.974621	-0.0123958	0.0289768	-0.427785	0.668808	0.026753	0.0315674	0.847491	0.396722
rs61908686	11	134251594	G	A	39401	21252	0.000534231	0.0167929	0.0318129	0.974621	-0.0123958	0.0289768	-0.427785	0.668808	0.026753	0.0315674	0.847491	0.396722
rs729687	11	134251777	A	C	31478	17042	0.0123748	0.0135041	0.916374	0.359471	0.0297985	0.0233723	1.27495	0.202328	-0.0122545	0.025922	-0.472743	0.636396
rs729687	11	134251777	A	C	31478	17042	0.0123748	0.0135041	0.916374	0.359471	0.0297985	0.0233723	1.27495	0.202328	-0.0122545	0.025922	-0.472743	0.636396
rs117247957	11	134252030	T	C	39388	21248	0.0147279	0.0327815	0.449275	0.653233	-0.0478565	0.0579286	-0.826129	0.408731	0.0225376	0.0622419	0.362097	0.71728
rs117247957	11	134252030	T	C	39388	21248	0.0147279	0.0327815	0.449275	0.653233	-0.0478565	0.0579286	-0.826129	0.408731	0.0225376	0.0622419	0.362097	0.71728
rs12806537	11	134254796	T	C	39302	21204	0.0207915	0.0128546	1.61743	0.105785	0.0314092	0.0222387	1.41237	0.157842	-0.0344378	0.0246247	-1.3985	0.161962
rs12806537	11	134254796	T	C	39302	21204	0.0207915	0.0128546	1.61743	0.105785	0.0314092	0.0222387	1.41237	0.157842	-0.0344378	0.0246247	-1.3985	0.161962
rs10894806	11	134254839	T	C	39338	21220	0.00397623	0.0484202	0.0821191	0.934552	-0.01741	0.082092	-0.212079	0.832045	-0.0450186	0.0860587	-0.523115	0.600894
rs10894806	11	134254839	T	C	39338	21220	0.00397623	0.0484202	0.0821191	0.934552	-0.01741	0.082092	-0.212079	0.832045	-0.0450186	0.0860587	-0.523115	0.600894
rs12416903	11	134255390	C	G	39401	21256	0.00191379	0.0149987	0.127597	0.898468	-0.0146535	0.025852	-0.566825	0.570833	0.0349627	0.0280919	1.24458	0.213285
rs12416903	11	134255390	C	G	39401	21256	0.00191379	0.0149987	0.127597	0.898468	-0.0146535	0.025852	-0.566825	0.570833	0.0349627	0.0280919	1.24458	0.213285
rs10894808	11	134256805	T	C	39359	21233	0.0036983	0.0168173	0.219911	0.825941	0.00803373	0.0293131	0.274066	0.784034	-0.00730235	0.031658	-0.230664	0.817576
rs10894808	11	134256805	T	C	39359	21233	0.0036983	0.0168173	0.219911	0.825941	0.00803373	0.0293131	0.274066	0.784034	-0.00730235	0.031658	-0.230664	0.817576
rs893951	11	134258416	T	G	39263	21182	-0.00482367	0.0124428	-0.387667	0.698263	-0.0324689	0.0212813	-1.5257	0.127084	0.0187192	0.0234521	0.798188	0.424762
rs893951	11	134258416	T	G	39263	21182	-0.00482367	0.0124428	-0.387667	0.698263	-0.0324689	0.0212813	-1.5257	0.127084	0.0187192	0.0234521	0.798188	0.424762
rs76810643	11	134260394	A	G	39568	21342	-0.0113632	0.0257028	-0.4421	0.658417	-0.00685138	0.0445177	-0.153902	0.877687	0.0286381	0.0473072	0.605364	0.544937
rs76810643	11	134260394	A	G	39568	21342	-0.0113632	0.0257028	-0.4421	0.658417	-0.00685138	0.0445177	-0.153902	0.877687	0.0286381	0.0473072	0.605364	0.544937
rs877457	11	134265537	G	C	39357	21230	-0.0707121	0.0615357	-1.14912	0.250505	0.229236	0.120315	1.9053	0.0567412	-0.234741	0.123747	-1.89694	0.0578354
rs877457	11	134265537	G	C	39357	21230	-0.0707121	0.0615357	-1.14912	0.250505	0.229236	0.120315	1.9053	0.0567412	-0.234741	0.123747	-1.89694	0.0578354
rs117909688	11	134267285	T	C	39511	21311	-0.00479112	0.0409158	-0.117097	0.906783	-0.0453948	0.0719089	-0.631282	0.527856	0.186582	0.0750624	2.48569	0.0129299
rs117909688	11	134267285	T	C	39511	21311	-0.00479112	0.0409158	-0.117097	0.906783	-0.0453948	0.0719089	-0.631282	0.527856	0.186582	0.0750624	2.48569	0.0129299
rs11223783	11	134273773	G	C	39234	21162	0.031355	0.0444661	0.705145	0.48072	-0.0655612	0.0794938	-0.824735	0.409522	0.0180783	0.0821762	0.219994	0.825876
rs11223783	11	134273773	G	C	39234	21162	0.031355	0.0444661	0.705145	0.48072	-0.0655612	0.0794938	-0.824735	0.409522	0.0180783	0.0821762	0.219994	0.825876
rs1866768	11	134274710	G	A	39438	21274	-0.00242566	0.0138971	-0.174544	0.861438	-0.00545432	0.0240147	-0.227124	0.820328	0.0324285	0.0262725	1.23431	0.217086
rs1866768	11	134274710	G	A	39438	21274	-0.00242566	0.0138971	-0.174544	0.861438	-0.00545432	0.0240147	-0.227124	0.820328	0.0324285	0.0262725	1.23431	0.217086
rs28378882	11	134280503	T	G	39460	21283	-0.00924418	0.0153588	-0.601883	0.547252	0.0174991	0.026872	0.651201	0.514917	0.011768	0.0291258	0.40404	0.686183
rs28378882	11	134280503	T	G	39460	21283	-0.00924418	0.0153588	-0.601883	0.547252	0.0174991	0.026872	0.651201	0.514917	0.011768	0.0291258	0.40404	0.686183
rs7939238	11	134282932	T	C	39518	21317	0.0052006	0.0382408	0.135996	0.891824	-0.079554	0.0683605	-1.16374	0.244528	-0.00606884	0.0724283	-0.083791	0.933223
rs7939238	11	134282932	T	C	39518	21317	0.0052006	0.0382408	0.135996	0.891824	-0.079554	0.0683605	-1.16374	0.244528	-0.00606884	0.0724283	-0.083791	0.933223
rs80019091	11	134289195	A	C	39518	21318	-0.0189056	0.0329149	-0.574379	0.565712	-0.0305894	0.0583091	-0.524608	0.599855	-0.0116964	0.061435	-0.190387	0.849006
rs80019091	11	134289195	A	C	39518	21318	-0.0189056	0.0329149	-0.574379	0.565712	-0.0305894	0.0583091	-0.524608	0.599855	-0.0116964	0.061435	-0.190387	0.849006
rs118186995	11	134291075	A	G	38792	20931	0.0272545	0.044758	0.60893	0.542571	-0.0815041	0.0796829	-1.02286	0.306376	0.0169209	0.0824901	0.205126	0.837474
rs118186995	11	134291075	A	G	38792	20931	0.0272545	0.044758	0.60893	0.542571	-0.0815041	0.0796829	-1.02286	0.306376	0.0169209	0.0824901	0.205126	0.837474
rs78953519	11	134291164	T	C	39362	21239	-0.0682944	0.0336476	-2.0297	0.0423876	-0.0217818	0.0584121	-0.372898	0.709224	0.0560646	0.0623509	0.899179	0.368557
rs78953519	11	134291164	T	C	39362	21239	-0.0682944	0.0336476	-2.0297	0.0423876	-0.0217818	0.0584121	-0.372898	0.709224	0.0560646	0.0623509	0.899179	0.368557
rs56129946	11	134292819	T	C	39188	21136	-0.00277191	0.0169374	-0.163656	0.870002	0.0301547	0.0298868	1.00896	0.312993	0.0194958	0.0323194	0.603223	0.54636
rs56129946	11	134292819	T	C	39188	21136	-0.00277191	0.0169374	-0.163656	0.870002	0.0301547	0.0298868	1.00896	0.312993	0.0194958	0.0323194	0.603223	0.54636
rs116864079	11	134294477	T	C	39459	21287	0.0296692	0.0378474	0.783917	0.433089	-0.093432	0.0671923	-1.39052	0.164372	0.0529114	0.069557	0.760691	0.446842
rs116864079	11	134294477	T	C	39459	21287	0.0296692	0.0378474	0.783917	0.433089	-0.093432	0.0671923	-1.39052	0.164372	0.0529114	0.069557	0.760691	0.446842
rs12421953	11	134294557	A	G	39530	21322	0.0534666	0.0337728	1.58313	0.113393	-0.019453	0.0583273	-0.333515	0.738746	0.0100345	0.0634345	0.158187	0.87431
rs12421953	11	134294557	A	G	39530	21322	0.0534666	0.0337728	1.58313	0.113393	-0.019453	0.0583273	-0.333515	0.738746	0.0100345	0.0634345	0.158187	0.87431
rs10750561	11	134297345	G	A	39324	21218	0.00102168	0.0118613	0.086136	0.931358	0.0486611	0.020074	2.42409	0.0153469	-0.0304712	0.0222895	-1.36707	0.171605
rs10750561	11	134297345	G	A	39324	21218	0.00102168	0.0118613	0.086136	0.931358	0.0486611	0.020074	2.42409	0.0153469	-0.0304712	0.0222895	-1.36707	0.171605
rs113879779	11	134297718	A	G	39478	21295	-0.0409331	0.0392539	-1.04278	0.297051	0.061484	0.0696684	0.882523	0.377494	0.00690655	0.0746073	0.0925719	0.926244
rs113879779	11	134297718	A	G	39478	21295	-0.0409331	0.0392539	-1.04278	0.297051	0.061484	0.0696684	0.882523	0.377494	0.00690655	0.0746073	0.0925719	0.926244
rs12294512	11	134299961	A	G	39386	21243	-0.00556129	0.0133281	-0.41726	0.676488	0.0470711	0.0229416	2.05178	0.0401908	-0.0465774	0.0253224	-1.83937	0.0658602
rs12294512	11	134299961	A	G	39386	21243	-0.00556129	0.0133281	-0.41726	0.676488	0.0470711	0.0229416	2.05178	0.0401908	-0.0465774	0.0253224	-1.83937	0.0658602
rs59406253	11	134300102	T	C	39464	21286	0.00203599	0.0452043	0.0450398	0.964076	-0.14279	0.0800646	-1.78344	0.074515	0.000613046	0.0860549	0.00712389	0.994316
rs59406253	11	134300102	T	C	39464	21286	0.00203599	0.0452043	0.0450398	0.964076	-0.14279	0.0800646	-1.78344	0.074515	0.000613046	0.0860549	0.00712389	0.994316
rs117364006	11	134304554	T	C	38909	20985	0.0059894	0.0350757	0.170757	0.864415	-0.0064094	0.0619634	-0.103438	0.917615	0.0234772	0.0659864	0.355789	0.721998
rs117364006	11	134304554	T	C	38909	20985	0.0059894	0.0350757	0.170757	0.864415	-0.0064094	0.0619634	-0.103438	0.917615	0.0234772	0.0659864	0.355789	0.721998
rs4245130	11	134307770	T	C	39115	21106	-0.00643759	0.0219506	-0.293276	0.769311	-0.0335955	0.0390431	-0.860472	0.389529	0.0474008	0.0417047	1.13658	0.255712
rs4245130	11	134307770	T	C	39115	21106	-0.00643759	0.0219506	-0.293276	0.769311	-0.0335955	0.0390431	-0.860472	0.389529	0.0474008	0.0417047	1.13658	0.255712
rs4245131	11	134308031	T	C	37819	20400	-0.0307417	0.0167718	-1.83294	0.0668111	0.0433875	0.0295407	1.46874	0.141904	-0.0273884	0.0320921	-0.853432	0.39342
rs4245131	11	134308031	T	C	37819	20400	-0.0307417	0.0167718	-1.83294	0.0668111	0.0433875	0.0295407	1.46874	0.141904	-0.0273884	0.0320921	-0.853432	0.39342
rs11223807	11	134308161	T	G	28270	15300	-0.0067454	0.0148927	-0.452933	0.650597	0.0640194	0.026952	2.37531	0.0175343	-0.0140315	0.0296127	-0.473833	0.635619
rs11223807	11	134308161	T	G	28270	15300	-0.0067454	0.0148927	-0.452933	0.650597	0.0640194	0.026952	2.37531	0.0175343	-0.0140315	0.0296127	-0.473833	0.635619
rs10791364	11	134308907	A	G	39391	21245	0.00178231	0.0117677	0.151458	0.879615	-0.0111033	0.020367	-0.545161	0.585643	-0.0136188	0.022547	-0.604017	0.545832
rs10791364	11	134308907	A	G	39391	21245	0.00178231	0.0117677	0.151458	0.879615	-0.0111033	0.020367	-0.545161	0.585643	-0.0136188	0.022547	-0.604017	0.545832
rs10894815	11	134309625	A	G	39469	21290	-0.00132671	0.0129421	-0.102511	0.918351	0.0241843	0.0224159	1.07889	0.280636	-0.0224708	0.0247653	-0.907349	0.364222
rs10894815	11	134309625	A	G	39469	21290	-0.00132671	0.0129421	-0.102511	0.918351	0.0241843	0.0224159	1.07889	0.280636	-0.0224708	0.0247653	-0.907349	0.364222
rs75992462	11	134311772	C	T	39505	21308	0.000914214	0.0138625	0.0659485	0.947419	-0.0172532	0.0235979	-0.731132	0.464699	0.0569357	0.025742	2.21179	0.0269815
rs75992462	11	134311772	C	T	39505	21308	0.000914214	0.0138625	0.0659485	0.947419	-0.0172532	0.0235979	-0.731132	0.464699	0.0569357	0.025742	2.21179	0.0269815
rs7935790	11	134312488	T	C	39364	21237	0.00265385	0.0117377	0.226097	0.821126	0.00884847	0.0202133	0.437756	0.661563	0.00342368	0.0223025	0.153511	0.877995
rs7935790	11	134312488	T	C	39364	21237	0.00265385	0.0117377	0.226097	0.821126	0.00884847	0.0202133	0.437756	0.661563	0.00342368	0.0223025	0.153511	0.877995
rs11223812	11	134312733	T	C	39295	21196	-0.00822955	0.0410657	-0.2004	0.841168	-0.0033488	0.0739996	-0.0452543	0.963905	-0.0571431	0.080647	-0.708559	0.478598
rs11223812	11	134312733	T	C	39295	21196	-0.00822955	0.0410657	-0.2004	0.841168	-0.0033488	0.0739996	-0.0452543	0.963905	-0.0571431	0.080647	-0.708559	0.478598
rs11223816	11	134315499	A	G	39405	21250	0.0109095	0.0122894	0.887715	0.374694	-0.0202839	0.0210201	-0.964976	0.334557	0.00742743	0.0231708	0.320551	0.748551
rs11223816	11	134315499	A	G	39405	21250	0.0109095	0.0122894	0.887715	0.374694	-0.0202839	0.0210201	-0.964976	0.334557	0.00742743	0.0231708	0.320551	0.748551
rs116972688	11	134320204	T	C	39488	21302	0.00873729	0.0413964	0.211064	0.832837	-0.180165	0.0742602	-2.42614	0.0152605	0.134199	0.0796525	1.6848	0.0920269
rs116972688	11	134320204	T	C	39488	21302	0.00873729	0.0413964	0.211064	0.832837	-0.180165	0.0742602	-2.42614	0.0152605	0.134199	0.0796525	1.6848	0.0920269
rs182625411	11	134320514	C	T	39507	21308	-0.0195964	0.0696203	-0.281476	0.778345	-0.106094	0.117041	-0.906465	0.36469	0.0203393	0.124399	0.1635	0.870124
rs182625411	11	134320514	C	T	39507	21308	-0.0195964	0.0696203	-0.281476	0.778345	-0.106094	0.117041	-0.906465	0.36469	0.0203393	0.124399	0.1635	0.870124
rs117207029	11	134320624	C	G	39435	21269	0.021566	0.0349404	0.617221	0.537089	-0.0254374	0.0608007	-0.418374	0.675674	0.00658524	0.0648052	0.101616	0.919062
rs117207029	11	134320624	C	G	39435	21269	0.021566	0.0349404	0.617221	0.537089	-0.0254374	0.0608007	-0.418374	0.675674	0.00658524	0.0648052	0.101616	0.919062
rs77224575	11	134322631	T	C	39549	21332	-0.113469	0.0411812	-2.75536	0.0058627	0.146743	0.0774159	1.89551	0.0580243	0.011142	0.0840256	0.132603	0.894508
rs77224575	11	134322631	T	C	39549	21332	-0.113469	0.0411812	-2.75536	0.0058627	0.146743	0.0774159	1.89551	0.0580243	0.011142	0.0840256	0.132603	0.894508
rs4335562	11	134332113	A	C	39423	21267	-0.0134495	0.0129415	-1.03925	0.298689	-0.00293772	0.0223648	-0.131354	0.895495	0.0367912	0.0244972	1.50185	0.133135
rs4335562	11	134332113	A	C	39423	21267	-0.0134495	0.0129415	-1.03925	0.298689	-0.00293772	0.0223648	-0.131354	0.895495	0.0367912	0.0244972	1.50185	0.133135
rs35135125	11	134334619	G	A	39388	21249	0.0276288	0.0148993	1.85436	0.063687	-0.0351976	0.0261035	-1.34839	0.177533	0.0118003	0.0284919	0.414165	0.678754
rs35135125	11	134334619	G	A	39388	21249	0.0276288	0.0148993	1.85436	0.063687	-0.0351976	0.0261035	-1.34839	0.177533	0.0118003	0.0284919	0.414165	0.678754
rs117367361	11	134335584	G	A	39489	21298	0.0101308	0.0401907	0.252069	0.800988	-0.0358386	0.0695834	-0.515046	0.606521	0.0774519	0.0754976	1.02589	0.304945
rs117367361	11	134335584	G	A	39489	21298	0.0101308	0.0401907	0.252069	0.800988	-0.0358386	0.0695834	-0.515046	0.606521	0.0774519	0.0754976	1.02589	0.304945
rs3935519	11	134335953	C	T	39419	21259	-0.00484164	0.0126548	-0.382595	0.70202	0.0106607	0.0220287	0.483948	0.628423	-0.00558354	0.0243146	-0.229637	0.818374
rs3935519	11	134335953	C	T	39419	21259	-0.00484164	0.0126548	-0.382595	0.70202	0.0106607	0.0220287	0.483948	0.628423	-0.00558354	0.0243146	-0.229637	0.818374
rs4937896	11	134336887	T	C	39218	21161	-0.0153717	0.0125257	-1.22721	0.219744	-0.00230175	0.0217537	-0.10581	0.915733	0.00528515	0.0239027	0.221111	0.825006
rs4937896	11	134336887	T	C	39218	21161	-0.0153717	0.0125257	-1.22721	0.219744	-0.00230175	0.0217537	-0.10581	0.915733	0.00528515	0.0239027	0.221111	0.825006
rs73034394	11	134339741	T	C	39452	21286	0.0181826	0.0310076	0.58639	0.557613	-0.0779709	0.0545734	-1.42874	0.15308	-0.00609106	0.058826	-0.103544	0.917531
rs73034394	11	134339741	T	C	39452	21286	0.0181826	0.0310076	0.58639	0.557613	-0.0779709	0.0545734	-1.42874	0.15308	-0.00609106	0.058826	-0.103544	0.917531
rs10791372	11	134340457	G	T	39363	21232	-0.00948084	0.0121136	-0.78266	0.433827	0.0208491	0.0210932	0.988427	0.322943	0.00854133	0.0232704	0.367046	0.713584
rs10791372	11	134340457	G	T	39363	21232	-0.00948084	0.0121136	-0.78266	0.433827	0.0208491	0.0210932	0.988427	0.322943	0.00854133	0.0232704	0.367046	0.713584
rs12282091	11	134342267	A	G	39219	21156	0.0140885	0.0266669	0.528314	0.597281	0.0136977	0.0468192	0.292566	0.769854	-0.0582444	0.0505879	-1.15135	0.249588
rs12282091	11	134342267	A	G	39219	21156	0.0140885	0.0266669	0.528314	0.597281	0.0136977	0.0468192	0.292566	0.769854	-0.0582444	0.0505879	-1.15135	0.249588
rs4579940	11	134343932	T	C	39371	21238	-0.00309302	0.0121189	-0.255223	0.798551	0.00543493	0.0209943	0.258877	0.79573	0.0139192	0.0231491	0.601282	0.547652
rs4579940	11	134343932	T	C	39371	21238	-0.00309302	0.0121189	-0.255223	0.798551	0.00543493	0.0209943	0.258877	0.79573	0.0139192	0.0231491	0.601282	0.547652
rs35379631	11	134344068	T	C	39552	21333	0.00832081	0.0167157	0.497783	0.618637	-0.00964966	0.0285498	-0.337994	0.735367	0.00936806	0.0313383	0.298933	0.764991
rs35379631	11	134344068	T	C	39552	21333	0.00832081	0.0167157	0.497783	0.618637	-0.00964966	0.0285498	-0.337994	0.735367	0.00936806	0.0313383	0.298933	0.764991
rs117003879	11	134345870	C	T	38895	20988	0.0367811	0.0276874	1.32844	0.184033	-0.0210675	0.0483869	-0.435397	0.663275	-0.042735	0.0500855	-0.85324	0.393526
rs117003879	11	134345870	C	T	38895	20988	0.0367811	0.0276874	1.32844	0.184033	-0.0210675	0.0483869	-0.435397	0.663275	-0.042735	0.0500855	-0.85324	0.393526
rs73036312	11	134346497	T	G	36860	19920	0.0115383	0.0164326	0.70216	0.482579	-0.0309784	0.0284867	-1.08747	0.27683	-0.00984767	0.0310762	-0.316888	0.751328
rs73036312	11	134346497	T	G	36860	19920	0.0115383	0.0164326	0.70216	0.482579	-0.0309784	0.0284867	-1.08747	0.27683	-0.00984767	0.0310762	-0.316888	0.751328
rs75517460	11	134347693	G	A	39439	21274	-0.00860633	0.0222032	-0.387617	0.6983	-0.0149618	0.0394928	-0.37885	0.704799	-0.0271237	0.0423317	-0.640742	0.52169
rs75517460	11	134347693	G	A	39439	21274	-0.00860633	0.0222032	-0.387617	0.6983	-0.0149618	0.0394928	-0.37885	0.704799	-0.0271237	0.0423317	-0.640742	0.52169
rs4592433	11	134347921	G	A	39530	21322	-0.0233926	0.011978	-1.95297	0.0508237	-0.00626514	0.0201124	-0.311507	0.755416	0.0494348	0.0222486	2.22192	0.0262885
rs4592433	11	134347921	G	A	39530	21322	-0.0233926	0.011978	-1.95297	0.0508237	-0.00626514	0.0201124	-0.311507	0.755416	0.0494348	0.0222486	2.22192	0.0262885
rs7941895	11	134348915	T	C	39451	21282	0.0230443	0.0186635	1.23473	0.216931	0.0581873	0.0327517	1.77662	0.0756309	-0.08182	0.0350037	-2.33747	0.0194148
rs7941895	11	134348915	T	C	39451	21282	0.0230443	0.0186635	1.23473	0.216931	0.0581873	0.0327517	1.77662	0.0756309	-0.08182	0.0350037	-2.33747	0.0194148
rs61910482	11	134349208	A	G	38013	20511	-0.00864446	0.0300498	-0.287671	0.773599	0.0206093	0.05153	0.399947	0.689195	0.0146144	0.0556198	0.262756	0.792739
rs61910482	11	134349208	A	G	38013	20511	-0.00864446	0.0300498	-0.287671	0.773599	0.0206093	0.05153	0.399947	0.689195	0.0146144	0.0556198	0.262756	0.792739
rs11223857	11	134349224	T	C	39421	21262	-0.0217369	0.0163365	-1.33058	0.183328	-0.0276631	0.028982	-0.954493	0.339834	0.0457029	0.0316649	1.44333	0.148927
rs11223857	11	134349224	T	C	39421	21262	-0.0217369	0.0163365	-1.33058	0.183328	-0.0276631	0.028982	-0.954493	0.339834	0.0457029	0.0316649	1.44333	0.148927
rs55987993	11	134349684	A	G	39387	21239	-0.0217827	0.0158786	-1.37183	0.170117	0.0126229	0.027423	0.460304	0.645298	0.0139214	0.0299643	0.464599	0.642219
rs55987993	11	134349684	A	G	39387	21239	-0.0217827	0.0158786	-1.37183	0.170117	0.0126229	0.027423	0.460304	0.645298	0.0139214	0.0299643	0.464599	0.642219
rs10894832	11	134352975	A	G	39468	21291	0.00792738	0.0120012	0.660552	0.5089	-0.00959085	0.0210322	-0.456007	0.648385	0.00918552	0.023155	0.396696	0.691591
rs10894832	11	134352975	A	G	39468	21291	0.00792738	0.0120012	0.660552	0.5089	-0.00959085	0.0210322	-0.456007	0.648385	0.00918552	0.023155	0.396696	0.691591
rs7111077	11	134353827	G	A	39439	21270	-0.0129967	0.0190783	-0.681231	0.495725	0.0518181	0.0332855	1.55678	0.119523	-0.0550616	0.0353557	-1.55736	0.119385
rs7111077	11	134353827	G	A	39439	21270	-0.0129967	0.0190783	-0.681231	0.495725	0.0518181	0.0332855	1.55678	0.119523	-0.0550616	0.0353557	-1.55736	0.119385
rs10894833	11	134361834	G	C	35788	19324	0.000769745	0.0159392	0.0482925	0.961483	0.0182565	0.0281876	0.647678	0.517193	-0.00600558	0.0305426	-0.19663	0.844117
rs10894833	11	134361834	G	C	35788	19324	0.000769745	0.0159392	0.0482925	0.961483	0.0182565	0.0281876	0.647678	0.517193	-0.00600558	0.0305426	-0.19663	0.844117
rs117994471	11	134368763	A	G	39546	21331	0.0434998	0.034306	1.26799	0.2048	-0.0645858	0.0607093	-1.06385	0.287395	0.0493027	0.0640823	0.769365	0.441676
rs117994471	11	134368763	A	G	39546	21331	0.0434998	0.034306	1.26799	0.2048	-0.0645858	0.0607093	-1.06385	0.287395	0.0493027	0.0640823	0.769365	0.441676
rs4937904	11	134371119	A	G	39344	21226	0.00383719	0.0118796	0.323008	0.746689	0.00869268	0.0204849	0.424345	0.671314	-0.00818756	0.0225642	-0.362856	0.716712
rs4937904	11	134371119	A	G	39344	21226	0.00383719	0.0118796	0.323008	0.746689	0.00869268	0.0204849	0.424345	0.671314	-0.00818756	0.0225642	-0.362856	0.716712
rs61191138	11	134374269	T	C	39410	21260	0.0143834	0.0167358	0.859436	0.3901	-0.0314843	0.0289957	-1.08583	0.277556	0.0277232	0.0313044	0.885603	0.375831
rs61191138	11	134374269	T	C	39410	21260	0.0143834	0.0167358	0.859436	0.3901	-0.0314843	0.0289957	-1.08583	0.277556	0.0277232	0.0313044	0.885603	0.375831
rs61910492	11	134375575	C	T	39517	21314	0.00587486	0.0259289	0.226576	0.820754	0.0232507	0.0444528	0.523041	0.600945	-0.0144703	0.047688	-0.303438	0.761556
rs61910492	11	134375575	C	T	39517	21314	0.00587486	0.0259289	0.226576	0.820754	0.0232507	0.0444528	0.523041	0.600945	-0.0144703	0.047688	-0.303438	0.761556
rs74826231	11	134378520	G	A	39555	21336	-0.0126307	0.0217268	-0.581343	0.561009	0.0525255	0.0374915	1.401	0.161215	-0.0297096	0.0398547	-0.745449	0.456
rs74826231	11	134378520	G	A	39555	21336	-0.0126307	0.0217268	-0.581343	0.561009	0.0525255	0.0374915	1.401	0.161215	-0.0297096	0.0398547	-0.745449	0.456
rs77167234	11	134378893	C	T	39501	21308	-0.049478	0.0325494	-1.52009	0.128488	0.0768282	0.0575856	1.33416	0.182152	0.0064341	0.0607472	0.105916	0.915649
rs77167234	11	134378893	C	T	39501	21308	-0.049478	0.0325494	-1.52009	0.128488	0.0768282	0.0575856	1.33416	0.182152	0.0064341	0.0607472	0.105916	0.915649
rs117207410	11	134380739	A	G	39438	21275	0.0586812	0.0452256	1.29752	0.194452	-0.019863	0.0801185	-0.24792	0.804196	-0.00932688	0.0849336	-0.109814	0.912557
rs117207410	11	134380739	A	G	39438	21275	0.0586812	0.0452256	1.29752	0.194452	-0.019863	0.0801185	-0.24792	0.804196	-0.00932688	0.0849336	-0.109814	0.912557
rs4245136	11	134381546	A	G	36990	19960	-0.0031567	0.0122217	-0.258287	0.796185	0.021309	0.0213029	1.00029	0.317173	0.0165604	0.0234334	0.706701	0.479752
rs4245136	11	134381546	A	G	36990	19960	-0.0031567	0.0122217	-0.258287	0.796185	0.021309	0.0213029	1.00029	0.317173	0.0165604	0.0234334	0.706701	0.479752
rs61910523	11	134383599	A	G	39471	21292	-0.0133823	0.0221774	-0.603419	0.54623	0.0365448	0.0384383	0.95074	0.341737	-0.0197452	0.0411883	-0.479388	0.631663
rs61910523	11	134383599	A	G	39471	21292	-0.0133823	0.0221774	-0.603419	0.54623	0.0365448	0.0384383	0.95074	0.341737	-0.0197452	0.0411883	-0.479388	0.631663
rs118173946	11	134386512	A	G	39391	21249	0.0123167	0.0260217	0.473322	0.635983	0.0344717	0.0462642	0.745106	0.456208	-0.077135	0.049241	-1.56648	0.117236
rs118173946	11	134386512	A	G	39391	21249	0.0123167	0.0260217	0.473322	0.635983	0.0344717	0.0462642	0.745106	0.456208	-0.077135	0.049241	-1.56648	0.117236
rs73036383	11	134387137	T	C	39575	21346	-0.00412655	0.0540719	-0.0763159	0.939168	0.151867	0.0936775	1.62117	0.104981	-0.105062	0.102092	-1.02909	0.303438
rs73036383	11	134387137	T	C	39575	21346	-0.00412655	0.0540719	-0.0763159	0.939168	0.151867	0.0936775	1.62117	0.104981	-0.105062	0.102092	-1.02909	0.303438
rs12419058	11	134387515	T	C	39432	21267	-0.0160414	0.0220214	-0.728444	0.466342	0.0572254	0.0380954	1.50216	0.133056	-0.0387602	0.0406259	-0.954075	0.340046
rs12419058	11	134387515	T	C	39432	21267	-0.0160414	0.0220214	-0.728444	0.466342	0.0572254	0.0380954	1.50216	0.133056	-0.0387602	0.0406259	-0.954075	0.340046
rs4430529	11	134388717	T	C	38681	20869	-0.0204323	0.0314464	-0.649751	0.515853	0.00525392	0.0548431	0.0957992	0.92368	-0.00689264	0.058478	-0.117867	0.906173
rs4430529	11	134388717	T	C	38681	20869	-0.0204323	0.0314464	-0.649751	0.515853	0.00525392	0.0548431	0.0957992	0.92368	-0.00689264	0.058478	-0.117867	0.906173
rs73036387	11	134391420	T	C	39485	21296	-0.0095843	0.0198077	-0.483868	0.628479	-0.0261408	0.0348295	-0.750535	0.452932	0.0550615	0.0373763	1.47317	0.140706
rs73036387	11	134391420	T	C	39485	21296	-0.0095843	0.0198077	-0.483868	0.628479	-0.0261408	0.0348295	-0.750535	0.452932	0.0550615	0.0373763	1.47317	0.140706
rs12420612	11	134391593	T	C	39309	21210	0.00234905	0.0117591	0.199765	0.841664	-0.00537543	0.0205884	-0.26109	0.794023	-0.011248	0.0226852	-0.49583	0.620014
rs12420612	11	134391593	T	C	39309	21210	0.00234905	0.0117591	0.199765	0.841664	-0.00537543	0.0205884	-0.26109	0.794023	-0.011248	0.0226852	-0.49583	0.620014
rs7952453	11	134395635	G	T	39232	21159	-0.0259006	0.022341	-1.15933	0.246322	0.0540402	0.0388177	1.39215	0.163876	-0.0171157	0.0415159	-0.412269	0.680142
rs7952453	11	134395635	G	T	39232	21159	-0.0259006	0.022341	-1.15933	0.246322	0.0540402	0.0388177	1.39215	0.163876	-0.0171157	0.0415159	-0.412269	0.680142
rs74751604	11	134397256	G	A	39499	21307	0.0170786	0.0303883	0.562011	0.574109	-0.0411207	0.0536705	-0.76617	0.443575	0.0265486	0.0575911	0.460985	0.64481
rs74751604	11	134397256	G	A	39499	21307	0.0170786	0.0303883	0.562011	0.574109	-0.0411207	0.0536705	-0.76617	0.443575	0.0265486	0.0575911	0.460985	0.64481
rs61910542	11	134398890	A	G	39349	21226	-0.00431408	0.0172046	-0.250752	0.802006	-0.00149601	0.0297156	-0.0503443	0.959848	0.0102363	0.0320556	0.319331	0.749476
rs61910542	11	134398890	A	G	39349	21226	-0.00431408	0.0172046	-0.250752	0.802006	-0.00149601	0.0297156	-0.0503443	0.959848	0.0102363	0.0320556	0.319331	0.749476
rs73036397	11	134399016	A	G	39528	21320	0.00102875	0.0590146	0.0174321	0.986092	0.255226	0.102696	2.48526	0.0129455	-0.232307	0.112033	-2.07356	0.0381203
rs73036397	11	134399016	A	G	39528	21320	0.00102875	0.0590146	0.0174321	0.986092	0.255226	0.102696	2.48526	0.0129455	-0.232307	0.112033	-2.07356	0.0381203
rs12287910	11	134403616	A	C	36454	19674	0.00723018	0.0122689	0.58931	0.555653	0.00609668	0.0215076	0.283466	0.776819	-0.0248697	0.0236756	-1.05044	0.293518
rs12287910	11	134403616	A	C	36454	19674	0.00723018	0.0122689	0.58931	0.555653	0.00609668	0.0215076	0.283466	0.776819	-0.0248697	0.0236756	-1.05044	0.293518
rs3924413	11	134404193	G	A	39477	21293	-0.00446583	0.0122509	-0.364531	0.715462	-0.00175723	0.0214187	-0.082042	0.934613	-0.00172636	0.0236432	-0.0730171	0.941793
rs3924413	11	134404193	G	A	39477	21293	-0.00446583	0.0122509	-0.364531	0.715462	-0.00175723	0.0214187	-0.082042	0.934613	-0.00172636	0.0236432	-0.0730171	0.941793
rs11600683	11	134407305	T	C	39517	21317	0.0288569	0.0186479	1.54746	0.121752	0.0239819	0.0321515	0.745903	0.455726	-0.0434961	0.0343577	-1.26598	0.205521
rs11600683	11	134407305	T	C	39517	21317	0.0288569	0.0186479	1.54746	0.121752	0.0239819	0.0321515	0.745903	0.455726	-0.0434961	0.0343577	-1.26598	0.205521
rs75982612	11	134408098	A	G	39523	21318	-0.0470652	0.0403462	-1.16653	0.243399	0.0707773	0.0736339	0.961206	0.336448	-0.065016	0.0765799	-0.848996	0.395883
rs75982612	11	134408098	A	G	39523	21318	-0.0470652	0.0403462	-1.16653	0.243399	0.0707773	0.0736339	0.961206	0.336448	-0.065016	0.0765799	-0.848996	0.395883
rs75381052	11	134408559	A	G	39408	21255	0.01733	0.0294277	0.588902	0.555927	-0.0273182	0.0521997	-0.52334	0.600738	-0.0215837	0.0552057	-0.390968	0.695821
rs75381052	11	134408559	A	G	39408	21255	0.01733	0.0294277	0.588902	0.555927	-0.0273182	0.0521997	-0.52334	0.600738	-0.0215837	0.0552057	-0.390968	0.695821
rs7129387	11	134408988	T	G	39475	21293	0.00994795	0.026203	0.379649	0.704206	0.0441951	0.045712	0.966816	0.333636	-0.041137	0.0488162	-0.842692	0.399401
rs7129387	11	134408988	T	G	39475	21293	0.00994795	0.026203	0.379649	0.704206	0.0441951	0.045712	0.966816	0.333636	-0.041137	0.0488162	-0.842692	0.399401
rs12280153	11	134412059	A	G	39318	21205	0.0200657	0.0154502	1.29873	0.194035	-0.0230265	0.0270967	-0.849791	0.395441	-0.00492726	0.0295734	-0.166611	0.867676
rs12280153	11	134412059	A	G	39318	21205	0.0200657	0.0154502	1.29873	0.194035	-0.0230265	0.0270967	-0.849791	0.395441	-0.00492726	0.0295734	-0.166611	0.867676
rs7941918	11	134413972	A	G	39465	21288	-0.0170408	0.0181912	-0.936761	0.348881	-0.0140439	0.0319086	-0.440128	0.659844	0.0434932	0.0347503	1.25159	0.210719
rs7941918	11	134413972	A	G	39465	21288	-0.0170408	0.0181912	-0.936761	0.348881	-0.0140439	0.0319086	-0.440128	0.659844	0.0434932	0.0347503	1.25159	0.210719
rs11223895	11	134414496	C	T	39276	21189	-0.0135856	0.0118873	-1.14287	0.253094	-0.00678514	0.0203562	-0.333321	0.738892	0.0192914	0.022474	0.858386	0.39068
rs11223895	11	134414496	C	T	39276	21189	-0.0135856	0.0118873	-1.14287	0.253094	-0.00678514	0.0203562	-0.333321	0.738892	0.0192914	0.022474	0.858386	0.39068
rs34599072	11	134414864	G	A	39484	21292	-0.0213359	0.0168721	-1.26457	0.206026	0.0340296	0.0297065	1.14553	0.251992	0.00195723	0.0325274	0.0601717	0.952019
rs34599072	11	134414864	G	A	39484	21292	-0.0213359	0.0168721	-1.26457	0.206026	0.0340296	0.0297065	1.14553	0.251992	0.00195723	0.0325274	0.0601717	0.952019
rs78705591	11	134417150	C	T	39540	21327	0.0100133	0.0450842	0.222103	0.824234	0.0135191	0.078654	0.17188	0.863532	0.0491356	0.0824518	0.595931	0.551221
rs78705591	11	134417150	C	T	39540	21327	0.0100133	0.0450842	0.222103	0.824234	0.0135191	0.078654	0.17188	0.863532	0.0491356	0.0824518	0.595931	0.551221
rs4937907	11	134418459	C	T	38766	20911	-0.0167997	0.0120718	-1.39165	0.164029	0.000977293	0.0208404	0.0468942	0.962598	0.0135581	0.0229547	0.590645	0.554758
rs4937907	11	134418459	C	T	38766	20911	-0.0167997	0.0120718	-1.39165	0.164029	0.000977293	0.0208404	0.0468942	0.962598	0.0135581	0.0229547	0.590645	0.554758
rs61908868	11	134426265	T	C	31619	17112	0.00168191	0.0170847	0.0984452	0.921579	0.00657051	0.030817	0.213211	0.831163	-0.0225568	0.0337294	-0.668757	0.503651
rs61908868	11	134426265	T	C	31619	17112	0.00168191	0.0170847	0.0984452	0.921579	0.00657051	0.030817	0.213211	0.831163	-0.0225568	0.0337294	-0.668757	0.503651
rs76006627	11	134431610	C	T	39305	21199	-0.0342248	0.0421354	-0.812258	0.416644	0.0498811	0.0769253	0.648436	0.516703	-0.0180894	0.0829638	-0.218039	0.827398
rs76006627	11	134431610	C	T	39305	21199	-0.0342248	0.0421354	-0.812258	0.416644	0.0498811	0.0769253	0.648436	0.516703	-0.0180894	0.0829638	-0.218039	0.827398
rs73038373	11	134436003	A	G	39566	21341	0.00748075	0.041878	0.178632	0.858227	0.0142964	0.0767197	0.186346	0.852173	-0.00803207	0.0816738	-0.0983433	0.92166
rs73038373	11	134436003	A	G	39566	21341	0.00748075	0.041878	0.178632	0.858227	0.0142964	0.0767197	0.186346	0.852173	-0.00803207	0.0816738	-0.0983433	0.92166
rs79198148	11	134436529	T	C	39483	21297	-0.00475319	0.0215116	-0.220959	0.825124	-0.0118986	0.038221	-0.311311	0.755564	0.0199276	0.041414	0.481179	0.630389
rs79198148	11	134436529	T	C	39483	21297	-0.00475319	0.0215116	-0.220959	0.825124	-0.0118986	0.038221	-0.311311	0.755564	0.0199276	0.041414	0.481179	0.630389
rs61908906	11	134436599	A	G	39512	21317	0.0131295	0.0164878	0.796316	0.425848	0.00710791	0.0283572	0.250657	0.80208	-0.01449	0.0308361	-0.469906	0.638422
rs61908906	11	134436599	A	G	39512	21317	0.0131295	0.0164878	0.796316	0.425848	0.00710791	0.0283572	0.250657	0.80208	-0.01449	0.0308361	-0.469906	0.638422
rs4362161	11	134442493	G	A	39344	21218	-0.000214225	0.0191637	-0.0111787	0.991081	-0.018053	0.0333186	-0.541831	0.587935	-0.000935464	0.0355621	-0.0263051	0.979014
rs4362161	11	134442493	G	A	39344	21218	-0.000214225	0.0191637	-0.0111787	0.991081	-0.018053	0.0333186	-0.541831	0.587935	-0.000935464	0.0355621	-0.0263051	0.979014
rs117378328	11	134443183	T	C	39487	21299	0.0137516	0.0340191	0.404231	0.686043	0.0216268	0.0590275	0.366385	0.714077	-0.0739173	0.0643935	-1.1479	0.25101
rs117378328	11	134443183	T	C	39487	21299	0.0137516	0.0340191	0.404231	0.686043	0.0216268	0.0590275	0.366385	0.714077	-0.0739173	0.0643935	-1.1479	0.25101
rs61908910	11	134443429	A	G	31605	17105	-0.00308633	0.0183614	-0.168088	0.866514	0.0569987	0.0324285	1.75767	0.0788031	-0.0255294	0.0358158	-0.712797	0.475971
rs61908910	11	134443429	A	G	31605	17105	-0.00308633	0.0183614	-0.168088	0.866514	0.0569987	0.0324285	1.75767	0.0788031	-0.0255294	0.0358158	-0.712797	0.475971
rs55684306	11	134444758	T	C	39476	21292	3.99543e-05	0.0225131	0.00177471	0.998584	0.0177089	0.0402175	0.440328	0.6597	-0.0152649	0.0425207	-0.358998	0.719596
rs55684306	11	134444758	T	C	39476	21292	3.99543e-05	0.0225131	0.00177471	0.998584	0.0177089	0.0402175	0.440328	0.6597	-0.0152649	0.0425207	-0.358998	0.719596
rs73040307	11	134445655	T	C	39495	21307	0.000712084	0.0352917	0.0201771	0.983902	0.00793226	0.0633768	0.12516	0.900397	0.00721395	0.0678527	0.106318	0.91533
rs73040307	11	134445655	T	C	39495	21307	0.000712084	0.0352917	0.0201771	0.983902	0.00793226	0.0633768	0.12516	0.900397	0.00721395	0.0678527	0.106318	0.91533
rs34949447	11	134446120	A	C	39460	21287	-0.0148572	0.0153428	-0.96835	0.332869	0.0506331	0.02698	1.87669	0.0605602	-0.0321405	0.0298282	-1.07752	0.281248
rs34949447	11	134446120	A	C	39460	21287	-0.0148572	0.0153428	-0.96835	0.332869	0.0506331	0.02698	1.87669	0.0605602	-0.0321405	0.0298282	-1.07752	0.281248
rs9919607	11	134449247	A	G	39385	21242	-0.00519773	0.0118342	-0.439211	0.660509	0.0155467	0.0208297	0.746374	0.455442	-0.0131377	0.0229631	-0.572123	0.567239
rs9919607	11	134449247	A	G	39385	21242	-0.00519773	0.0118342	-0.439211	0.660509	0.0155467	0.0208297	0.746374	0.455442	-0.0131377	0.0229631	-0.572123	0.567239
rs11600437	11	134449345	G	A	39477	21296	0.0325725	0.0293303	1.11054	0.266766	-0.0534759	0.0522251	-1.02395	0.305859	-0.0225281	0.0550439	-0.409276	0.682337
rs11600437	11	134449345	G	A	39477	21296	0.0325725	0.0293303	1.11054	0.266766	-0.0534759	0.0522251	-1.02395	0.305859	-0.0225281	0.0550439	-0.409276	0.682337
rs10791382	11	134454503	T	C	39363	21240	-0.00022333	0.0152276	-0.0146661	0.988299	0.00566412	0.0264211	0.214379	0.830252	0.00986489	0.0284516	0.346726	0.728797
rs10791382	11	134454503	T	C	39363	21240	-0.00022333	0.0152276	-0.0146661	0.988299	0.00566412	0.0264211	0.214379	0.830252	0.00986489	0.0284516	0.346726	0.728797
rs73040345	11	134456288	T	C	39511	21311	0.0385912	0.0531788	0.725688	0.46803	0.131889	0.0923186	1.42863	0.153111	-0.130668	0.0987343	-1.32343	0.185692
rs73040345	11	134456288	T	C	39511	21311	0.0385912	0.0531788	0.725688	0.46803	0.131889	0.0923186	1.42863	0.153111	-0.130668	0.0987343	-1.32343	0.185692
rs76866690	11	134465166	C	T	39537	21328	0.0275504	0.0270281	1.01933	0.308049	-0.0560472	0.0477808	-1.17301	0.240793	0.011259	0.0501356	0.224571	0.822313
rs76866690	11	134465166	C	T	39537	21328	0.0275504	0.0270281	1.01933	0.308049	-0.0560472	0.0477808	-1.17301	0.240793	0.011259	0.0501356	0.224571	0.822313
rs4937919	11	134465220	T	C	39506	21310	0.00227445	0.0169676	0.134046	0.893366	0.00653205	0.0299709	0.217947	0.827471	-0.0148445	0.0321896	-0.461158	0.644685
rs4937919	11	134465220	T	C	39506	21310	0.00227445	0.0169676	0.134046	0.893366	0.00653205	0.0299709	0.217947	0.827471	-0.0148445	0.0321896	-0.461158	0.644685
rs117320654	11	134468099	A	G	38981	21022	-0.0289653	0.0353652	-0.819034	0.412767	-0.0588654	0.0622805	-0.945166	0.344574	0.138944	0.0695089	1.99893	0.0456154
rs117320654	11	134468099	A	G	38981	21022	-0.0289653	0.0353652	-0.819034	0.412767	-0.0588654	0.0622805	-0.945166	0.344574	0.138944	0.0695089	1.99893	0.0456154
rs7118368	11	134477024	C	T	39448	21282	-0.00851837	0.014152	-0.601918	0.547229	-0.0286168	0.024673	-1.15984	0.246113	0.0333349	0.0268571	1.24119	0.214534
rs7118368	11	134477024	C	T	39448	21282	-0.00851837	0.014152	-0.601918	0.547229	-0.0286168	0.024673	-1.15984	0.246113	0.0333349	0.0268571	1.24119	0.214534
rs117595179	11	134479167	G	A	39519	21313	-0.0192495	0.0275295	-0.699232	0.484407	0.157666	0.0488758	3.22586	0.00125596	-0.131477	0.053199	-2.47143	0.0134575
rs117595179	11	134479167	G	A	39519	21313	-0.0192495	0.0275295	-0.699232	0.484407	0.157666	0.0488758	3.22586	0.00125596	-0.131477	0.053199	-2.47143	0.0134575
rs3019689	11	134481078	A	G	39472	21289	-0.000540074	0.0162189	-0.0332991	0.973436	-0.000309986	0.0286598	-0.0108161	0.99137	-0.00236085	0.0308354	-0.0765629	0.938971
rs3019689	11	134481078	A	G	39472	21289	-0.000540074	0.0162189	-0.0332991	0.973436	-0.000309986	0.0286598	-0.0108161	0.99137	-0.00236085	0.0308354	-0.0765629	0.938971
rs78767978	11	134483272	T	C	39497	21303	-0.00146755	0.0205297	-0.0714844	0.943012	-0.0525592	0.0362504	-1.44989	0.147088	0.0525977	0.0386877	1.35955	0.173973
rs78767978	11	134483272	T	C	39497	21303	-0.00146755	0.0205297	-0.0714844	0.943012	-0.0525592	0.0362504	-1.44989	0.147088	0.0525977	0.0386877	1.35955	0.173973
rs117958217	11	134483904	T	C	39531	21320	-0.0438976	0.0461327	-0.95155	0.341325	0.0648817	0.080911	0.801889	0.422617	-0.052826	0.0827753	-0.638186	0.523353
rs117958217	11	134483904	T	C	39531	21320	-0.0438976	0.0461327	-0.95155	0.341325	0.0648817	0.080911	0.801889	0.422617	-0.052826	0.0827753	-0.638186	0.523353
rs74678563	11	134486351	G	A	33809	18231	0.0133647	0.017893	0.746925	0.455109	0.0100125	0.0315619	0.317235	0.751065	-0.00265701	0.03397	-0.0782164	0.937656
rs74678563	11	134486351	G	A	33809	18231	0.0133647	0.017893	0.746925	0.455109	0.0100125	0.0315619	0.317235	0.751065	-0.00265701	0.03397	-0.0782164	0.937656
rs2156705	11	134493327	G	A	39357	21229	-0.0115749	0.012213	-0.947758	0.343253	0.0217887	0.0211583	1.02979	0.303107	-0.0145344	0.023357	-0.622269	0.533765
rs2156705	11	134493327	G	A	39357	21229	-0.0115749	0.012213	-0.947758	0.343253	0.0217887	0.0211583	1.02979	0.303107	-0.0145344	0.023357	-0.622269	0.533765
rs76516420	11	134504774	G	A	39076	21086	0.0159612	0.0497021	0.321138	0.748106	-0.102781	0.0889853	-1.15504	0.248075	-0.0204232	0.0963136	-0.212049	0.832069
rs76516420	11	134504774	G	A	39076	21086	0.0159612	0.0497021	0.321138	0.748106	-0.102781	0.0889853	-1.15504	0.248075	-0.0204232	0.0963136	-0.212049	0.832069
rs949112	11	134507482	G	A	39459	21284	-0.0180444	0.0121542	-1.48462	0.137643	-0.0177351	0.0208778	-0.84947	0.39562	0.0337991	0.0231048	1.46286	0.143505
rs949112	11	134507482	G	A	39459	21284	-0.0180444	0.0121542	-1.48462	0.137643	-0.0177351	0.0208778	-0.84947	0.39562	0.0337991	0.0231048	1.46286	0.143505
rs12225149	11	134509221	A	G	38385	20709	-0.0369987	0.0233508	-1.58447	0.113086	-7.40375e-06	0.0410804	-0.000180226	0.999856	0.0478186	0.0439941	1.08693	0.277067
rs12225149	11	134509221	A	G	38385	20709	-0.0369987	0.0233508	-1.58447	0.113086	-7.40375e-06	0.0410804	-0.000180226	0.999856	0.0478186	0.0439941	1.08693	0.277067
rs76857718	11	134517639	A	G	39495	21306	0.0282636	0.0371156	0.761503	0.446357	-0.0330012	0.0659298	-0.500551	0.616687	-0.0636134	0.0731538	-0.869584	0.384528
rs76857718	11	134517639	A	G	39495	21306	0.0282636	0.0371156	0.761503	0.446357	-0.0330012	0.0659298	-0.500551	0.616687	-0.0636134	0.0731538	-0.869584	0.384528
rs61910769	11	134520818	C	T	38601	20811	0.0299163	0.0273147	1.09525	0.273409	0.0531744	0.0472859	1.12453	0.260789	0.00506244	0.0511731	0.0989277	0.921196
rs61910769	11	134520818	C	T	38601	20811	0.0299163	0.0273147	1.09525	0.273409	0.0531744	0.0472859	1.12453	0.260789	0.00506244	0.0511731	0.0989277	0.921196
rs75358483	11	134533210	C	T	38898	20979	0.0267205	0.0316577	0.844045	0.398644	-0.0392553	0.0567875	-0.691266	0.489398	-0.0185126	0.0609858	-0.303556	0.761466
rs75358483	11	134533210	C	T	38898	20979	0.0267205	0.0316577	0.844045	0.398644	-0.0392553	0.0567875	-0.691266	0.489398	-0.0185126	0.0609858	-0.303556	0.761466
rs76089077	11	134533774	T	C	39439	21275	0.00219119	0.0265396	0.0825631	0.934199	-0.0680956	0.0469539	-1.45026	0.146985	0.0450165	0.0494879	0.909647	0.363009
rs76089077	11	134533774	T	C	39439	21275	0.00219119	0.0265396	0.0825631	0.934199	-0.0680956	0.0469539	-1.45026	0.146985	0.0450165	0.0494879	0.909647	0.363009
rs7929550	11	134536737	G	A	39385	21246	-0.026766	0.0156875	-1.7062	0.0879705	0.0322536	0.0276122	1.16809	0.242769	0.00729883	0.0304027	0.240072	0.810274
rs7929550	11	134536737	G	A	39385	21246	-0.026766	0.0156875	-1.7062	0.0879705	0.0322536	0.0276122	1.16809	0.242769	0.00729883	0.0304027	0.240072	0.810274
rs77220772	11	134545237	T	C	39314	21203	-0.0162895	0.0271542	-0.599887	0.548582	0.0712948	0.0484315	1.47208	0.141	-0.0564105	0.0522254	-1.08014	0.280082
rs77220772	11	134545237	T	C	39314	21203	-0.0162895	0.0271542	-0.599887	0.548582	0.0712948	0.0484315	1.47208	0.141	-0.0564105	0.0522254	-1.08014	0.280082
rs77126359	11	134546319	C	T	39369	21237	0.00341805	0.0259106	0.131917	0.89505	-0.0538515	0.0453702	-1.18694	0.235253	-0.000492132	0.0483525	-0.010178	0.991879
rs77126359	11	134546319	C	T	39369	21237	0.00341805	0.0259106	0.131917	0.89505	-0.0538515	0.0453702	-1.18694	0.235253	-0.000492132	0.0483525	-0.010178	0.991879
rs78875342	11	134546993	A	G	39568	21342	0.012548	0.0441957	0.283918	0.776473	-0.187166	0.0793357	-2.35917	0.0183159	0.196273	0.0866373	2.26545	0.023485
rs78875342	11	134546993	A	G	39568	21342	0.012548	0.0441957	0.283918	0.776473	-0.187166	0.0793357	-2.35917	0.0183159	0.196273	0.0866373	2.26545	0.023485
rs11603224	11	134547958	G	A	39407	21256	-0.00498176	0.013356	-0.372997	0.709151	0.0262748	0.0231462	1.13517	0.256306	-0.0240254	0.0253799	-0.946634	0.343825
rs11603224	11	134547958	G	A	39407	21256	-0.00498176	0.013356	-0.372997	0.709151	0.0262748	0.0231462	1.13517	0.256306	-0.0240254	0.0253799	-0.946634	0.343825
rs1892993	11	134549478	C	T	39402	21245	0.00984748	0.0122428	0.80435	0.421195	0.0296435	0.0210735	1.40668	0.159524	-0.0274081	0.0233237	-1.17512	0.239947
rs1892993	11	134549478	C	T	39402	21245	0.00984748	0.0122428	0.80435	0.421195	0.0296435	0.0210735	1.40668	0.159524	-0.0274081	0.0233237	-1.17512	0.239947
rs11600021	11	134559319	A	G	36555	19723	0.0652567	0.0643169	1.01461	0.310291	0.0205853	0.115086	0.178869	0.85804	0.0224238	0.120558	0.186	0.852445
rs11600021	11	134559319	A	G	36555	19723	0.0652567	0.0643169	1.01461	0.310291	0.0205853	0.115086	0.178869	0.85804	0.0224238	0.120558	0.186	0.852445
rs35430067	11	134561893	A	G	39156	21125	0.00101358	0.0185027	0.0547799	0.956314	-0.0269536	0.0327123	-0.823961	0.409962	0.0325785	0.0349279	0.932735	0.350957
rs35430067	11	134561893	A	G	39156	21125	0.00101358	0.0185027	0.0547799	0.956314	-0.0269536	0.0327123	-0.823961	0.409962	0.0325785	0.0349279	0.932735	0.350957
rs11223952	11	134564126	C	T	39433	21271	-0.00744299	0.0222084	-0.335143	0.737518	-0.00252348	0.0395404	-0.0638203	0.949113	-0.011578	0.0430375	-0.269022	0.787913
rs11223952	11	134564126	C	T	39433	21271	-0.00744299	0.0222084	-0.335143	0.737518	-0.00252348	0.0395404	-0.0638203	0.949113	-0.011578	0.0430375	-0.269022	0.787913
rs67157022	11	134564659	C	A	39005	21036	-0.0145771	0.0165584	-0.880344	0.378673	0.050247	0.0291451	1.72403	0.0847028	-0.0311366	0.032184	-0.967457	0.333316
rs67157022	11	134564659	C	A	39005	21036	-0.0145771	0.0165584	-0.880344	0.378673	0.050247	0.0291451	1.72403	0.0847028	-0.0311366	0.032184	-0.967457	0.333316
rs12280702	11	134570518	T	C	39381	21242	-0.0121286	0.0226578	-0.535294	0.592447	0.0384985	0.0405942	0.948373	0.34294	-0.0193909	0.0437433	-0.443289	0.657557
rs12280702	11	134570518	T	C	39381	21242	-0.0121286	0.0226578	-0.535294	0.592447	0.0384985	0.0405942	0.948373	0.34294	-0.0193909	0.0437433	-0.443289	0.657557
rs55954495	11	134579288	G	A	39477	21294	-0.0106686	0.016246	-0.656692	0.511379	0.0511506	0.0287608	1.77848	0.0753246	-0.0270193	0.0317657	-0.850582	0.395002
rs55954495	11	134579288	G	A	39477	21294	-0.0106686	0.016246	-0.656692	0.511379	0.0511506	0.0287608	1.77848	0.0753246	-0.0270193	0.0317657	-0.850582	0.395002
rs10894859	11	134586703	C	T	39378	21241	0.00542943	0.011815	0.459535	0.64585	-0.000612036	0.0204795	-0.0298853	0.976159	-0.0130609	0.0226658	-0.576236	0.564455
rs10894859	11	134586703	C	T	39378	21241	0.00542943	0.011815	0.459535	0.64585	-0.000612036	0.0204795	-0.0298853	0.976159	-0.0130609	0.0226658	-0.576236	0.564455
rs7929431	11	134587122	C	A	39401	21259	0.00667787	0.0153439	0.435213	0.663408	-0.00439522	0.0266914	-0.164668	0.869205	-0.00478374	0.0289949	-0.164986	0.868955
rs7929431	11	134587122	C	A	39401	21259	0.00667787	0.0153439	0.435213	0.663408	-0.00439522	0.0266914	-0.164668	0.869205	-0.00478374	0.0289949	-0.164986	0.868955
rs61909164	11	134589180	A	G	39416	21257	-0.0254751	0.0184599	-1.38002	0.167579	0.0437814	0.032731	1.33761	0.181023	0.0253759	0.0359233	0.706389	0.479946
rs61909164	11	134589180	A	G	39416	21257	-0.0254751	0.0184599	-1.38002	0.167579	0.0437814	0.032731	1.33761	0.181023	0.0253759	0.0359233	0.706389	0.479946
rs4937936	11	134589740	A	C	39517	21315	0.00156142	0.0185368	0.0842337	0.932871	-0.0421225	0.0326727	-1.28922	0.19732	0.0213998	0.0351994	0.607958	0.543215
rs4937936	11	134589740	A	C	39517	21315	0.00156142	0.0185368	0.0842337	0.932871	-0.0421225	0.0326727	-1.28922	0.19732	0.0213998	0.0351994	0.607958	0.543215
rs10894860	11	134594998	T	C	39355	21221	-0.00561923	0.0117764	-0.477159	0.633249	0.00538425	0.0205731	0.261713	0.793542	-0.00400517	0.022751	-0.176044	0.86026
rs10894860	11	134594998	T	C	39355	21221	-0.00561923	0.0117764	-0.477159	0.633249	0.00538425	0.0205731	0.261713	0.793542	-0.00400517	0.022751	-0.176044	0.86026
rs115986169	11	134595352	A	G	38278	20653	-0.0433394	0.0331417	-1.3077	0.190974	-0.0671787	0.0592255	-1.13429	0.256674	0.205792	0.0642496	3.20301	0.00136
rs115986169	11	134595352	A	G	38278	20653	-0.0433394	0.0331417	-1.3077	0.190974	-0.0671787	0.0592255	-1.13429	0.256674	0.205792	0.0642496	3.20301	0.00136
rs11223969	11	134598450	C	T	39480	21295	0.030007	0.0594314	0.504901	0.613628	0.099424	0.0975627	1.01908	0.308166	-0.207198	0.105517	-1.96365	0.049571
rs11223969	11	134598450	C	T	39480	21295	0.030007	0.0594314	0.504901	0.613628	0.099424	0.0975627	1.01908	0.308166	-0.207198	0.105517	-1.96365	0.049571
rs34125239	11	134599547	G	A	39443	21279	0.00375554	0.0143164	0.262325	0.793071	0.00344835	0.0248795	0.138602	0.889765	-0.00694792	0.0275614	-0.252089	0.800972
rs34125239	11	134599547	G	A	39443	21279	0.00375554	0.0143164	0.262325	0.793071	0.00344835	0.0248795	0.138602	0.889765	-0.00694792	0.0275614	-0.252089	0.800972
rs12364470	11	134601012	G	T	39499	21304	0.0100734	0.0151654	0.664234	0.506541	0.0229949	0.0262604	0.875652	0.381219	-0.0107797	0.0285022	-0.378206	0.705278
rs12364470	11	134601012	G	T	39499	21304	0.0100734	0.0151654	0.664234	0.506541	0.0229949	0.0262604	0.875652	0.381219	-0.0107797	0.0285022	-0.378206	0.705278
rs117282925	11	134601249	T	C	39456	21281	0.0241815	0.0260695	0.927575	0.353628	-0.0204373	0.0451979	-0.452173	0.651144	-0.0141501	0.0484795	-0.291877	0.77038
rs117282925	11	134601249	T	C	39456	21281	0.0241815	0.0260695	0.927575	0.353628	-0.0204373	0.0451979	-0.452173	0.651144	-0.0141501	0.0484795	-0.291877	0.77038
rs12282623	11	134601546	A	G	39310	21205	0.0177629	0.0268002	0.662792	0.507464	0.0131406	0.0468418	0.280531	0.77907	-0.105229	0.0515738	-2.04037	0.0413139
rs12282623	11	134601546	A	G	39310	21205	0.0177629	0.0268002	0.662792	0.507464	0.0131406	0.0468418	0.280531	0.77907	-0.105229	0.0515738	-2.04037	0.0413139
rs11223972	11	134601963	A	G	39414	21259	-0.00371512	0.0118137	-0.314475	0.75316	-0.00791706	0.0203967	-0.388154	0.697902	0.00330898	0.0226789	0.145906	0.883996
rs11223972	11	134601963	A	G	39414	21259	-0.00371512	0.0118137	-0.314475	0.75316	-0.00791706	0.0203967	-0.388154	0.697902	0.00330898	0.0226789	0.145906	0.883996
rs11825482	11	134608916	A	C	39380	21243	-0.0113945	0.0173904	-0.655217	0.512328	0.0103496	0.03037	0.340784	0.733267	0.00524653	0.0328861	0.159536	0.873247
rs11825482	11	134608916	A	C	39380	21243	-0.0113945	0.0173904	-0.655217	0.512328	0.0103496	0.03037	0.340784	0.733267	0.00524653	0.0328861	0.159536	0.873247
rs75021703	11	134609490	G	T	39458	21283	0.0175384	0.0409972	0.427794	0.668801	0.0151417	0.074089	0.204372	0.838063	0.0315319	0.0797589	0.39534	0.692592
rs75021703	11	134609490	G	T	39458	21283	0.0175384	0.0409972	0.427794	0.668801	0.0151417	0.074089	0.204372	0.838063	0.0315319	0.0797589	0.39534	0.692592
rs10894861	11	134611176	A	G	39431	21273	0.00677573	0.0133057	0.509234	0.610588	-0.00717417	0.02316	-0.309765	0.756739	0.00730979	0.0253862	0.287943	0.77339
rs10894861	11	134611176	A	G	39431	21273	0.00677573	0.0133057	0.509234	0.610588	-0.00717417	0.02316	-0.309765	0.756739	0.00730979	0.0253862	0.287943	0.77339
rs10894864	11	134611935	A	G	39395	21248	-0.000968488	0.0163361	-0.0592851	0.952725	-0.00754417	0.0293072	-0.257417	0.796857	0.00582337	0.0317815	0.183231	0.854617
rs10894864	11	134611935	A	G	39395	21248	-0.000968488	0.0163361	-0.0592851	0.952725	-0.00754417	0.0293072	-0.257417	0.796857	0.00582337	0.0317815	0.183231	0.854617
rs79359469	11	134612200	G	A	39533	21325	0.0155398	0.0414582	0.37483	0.707787	-0.0471907	0.0702488	-0.671766	0.501733	0.0011793	0.0755725	0.0156049	0.98755
rs79359469	11	134612200	G	A	39533	21325	0.0155398	0.0414582	0.37483	0.707787	-0.0471907	0.0702488	-0.671766	0.501733	0.0011793	0.0755725	0.0156049	0.98755
rs61909313	11	134613603	C	G	39407	21255	0.00707507	0.0196872	0.359374	0.719315	0.0511667	0.0345554	1.48072	0.138683	-0.0514722	0.0370949	-1.38758	0.165265
rs61909313	11	134613603	C	G	39407	21255	0.00707507	0.0196872	0.359374	0.719315	0.0511667	0.0345554	1.48072	0.138683	-0.0514722	0.0370949	-1.38758	0.165265
rs11223984	11	134613731	T	C	39366	21236	-0.0175314	0.0155913	-1.12444	0.260828	-0.00423097	0.0275957	-0.15332	0.878146	0.0121454	0.030172	0.402537	0.687289
rs11223984	11	134613731	T	C	39366	21236	-0.0175314	0.0155913	-1.12444	0.260828	-0.00423097	0.0275957	-0.15332	0.878146	0.0121454	0.030172	0.402537	0.687289
rs67182737	11	134614552	C	G	28368	15359	-0.0235595	0.0284399	-0.828394	0.407447	-0.0312393	0.050226	-0.621974	0.533959	0.00129255	0.0542854	0.0238104	0.981004
rs67182737	11	134614552	C	G	28368	15359	-0.0235595	0.0284399	-0.828394	0.407447	-0.0312393	0.050226	-0.621974	0.533959	0.00129255	0.0542854	0.0238104	0.981004
rs10750576	11	134615334	A	G	39348	21222	-0.00238642	0.0123465	-0.193287	0.846734	-0.00132188	0.0217931	-0.0606561	0.951633	0.0176844	0.0240412	0.735588	0.461981
rs10750576	11	134615334	A	G	39348	21222	-0.00238642	0.0123465	-0.193287	0.846734	-0.00132188	0.0217931	-0.0606561	0.951633	0.0176844	0.0240412	0.735588	0.461981
rs34226067	11	134616366	T	C	39425	21267	0.00687242	0.0164165	0.418627	0.675488	0.0353321	0.0292138	1.20943	0.226497	0.0169085	0.0314042	0.538415	0.590291
rs34226067	11	134616366	T	C	39425	21267	0.00687242	0.0164165	0.418627	0.675488	0.0353321	0.0292138	1.20943	0.226497	0.0169085	0.0314042	0.538415	0.590291
rs77169798	11	134616957	A	G	39423	21267	-0.0334042	0.022639	-1.47552	0.140074	0.0271658	0.0402641	0.674691	0.499872	0.00885226	0.0436116	0.20298	0.839151
rs77169798	11	134616957	A	G	39423	21267	-0.0334042	0.022639	-1.47552	0.140074	0.0271658	0.0402641	0.674691	0.499872	0.00885226	0.0436116	0.20298	0.839151
rs4937951	11	134617321	A	G	39423	21263	0.00832141	0.0126835	0.656082	0.511771	0.00361303	0.0222324	0.162512	0.870903	0.00625064	0.0243868	0.256312	0.79771
rs4937951	11	134617321	A	G	39423	21263	0.00832141	0.0126835	0.656082	0.511771	0.00361303	0.0222324	0.162512	0.870903	0.00625064	0.0243868	0.256312	0.79771
rs73031710	11	134617582	T	C	39366	21236	-0.000742814	0.0154322	-0.0481342	0.961609	-0.017417	0.0274267	-0.635037	0.525404	0.0044852	0.0298237	0.15039	0.880457
rs73031710	11	134617582	T	C	39366	21236	-0.000742814	0.0154322	-0.0481342	0.961609	-0.017417	0.0274267	-0.635037	0.525404	0.0044852	0.0298237	0.15039	0.880457
rs76093320	11	134618900	A	G	39492	21302	0.00312575	0.0191828	0.162945	0.870561	0.0321676	0.0336768	0.955183	0.339485	-0.0232176	0.0365975	-0.634405	0.525817
rs76093320	11	134618900	A	G	39492	21302	0.00312575	0.0191828	0.162945	0.870561	0.0321676	0.0336768	0.955183	0.339485	-0.0232176	0.0365975	-0.634405	0.525817
rs189733109	11	134619155	A	G	39569	21344	-0.0280526	0.0311918	-0.899359	0.368462	0.0973095	0.0558687	1.74175	0.0815515	-0.0431187	0.0608082	-0.709093	0.478266
rs189733109	11	134619155	A	G	39569	21344	-0.0280526	0.0311918	-0.899359	0.368462	0.0973095	0.0558687	1.74175	0.0815515	-0.0431187	0.0608082	-0.709093	0.478266
rs73031719	11	134619600	G	C	39459	21283	0.0170313	0.0259762	0.655649	0.51205	0.0577733	0.045808	1.26121	0.207234	-0.0426309	0.0482374	-0.883771	0.37682
rs73031719	11	134619600	G	C	39459	21283	0.0170313	0.0259762	0.655649	0.51205	0.0577733	0.045808	1.26121	0.207234	-0.0426309	0.0482374	-0.883771	0.37682
rs1892990	11	134621027	C	T	39459	21285	-0.00194596	0.0242666	-0.080191	0.936085	0.00911305	0.0426609	0.213616	0.830847	0.0153243	0.0447015	0.342813	0.731739
rs1892990	11	134621027	C	T	39459	21285	-0.00194596	0.0242666	-0.080191	0.936085	0.00911305	0.0426609	0.213616	0.830847	0.0153243	0.0447015	0.342813	0.731739
rs79384329	11	134624148	T	C	39431	21266	-0.0231074	0.0351812	-0.656813	0.511301	0.0619088	0.061644	1.0043	0.315236	-0.0793121	0.0654293	-1.21218	0.225444
rs79384329	11	134624148	T	C	39431	21266	-0.0231074	0.0351812	-0.656813	0.511301	0.0619088	0.061644	1.0043	0.315236	-0.0793121	0.0654293	-1.21218	0.225444
rs11602945	11	134624423	A	G	33766	18219	-0.00655827	0.0211786	-0.309665	0.756816	0.00135207	0.0378138	0.035756	0.971477	-0.0431519	0.040848	-1.0564	0.290785
rs11602945	11	134624423	A	G	33766	18219	-0.00655827	0.0211786	-0.309665	0.756816	0.00135207	0.0378138	0.035756	0.971477	-0.0431519	0.040848	-1.0564	0.290785
rs4269937	11	134625046	C	A	39011	21039	0.00114576	0.0126872	0.0903082	0.928042	-0.0199254	0.0222475	-0.895624	0.370454	0.0238597	0.0245364	0.972418	0.330842
rs4269937	11	134625046	C	A	39011	21039	0.00114576	0.0126872	0.0903082	0.928042	-0.0199254	0.0222475	-0.895624	0.370454	0.0238597	0.0245364	0.972418	0.330842
rs73031743	11	134625127	T	C	39428	21270	0.0277693	0.0277046	1.00233	0.316182	0.0401897	0.0485776	0.827329	0.408051	-0.0542127	0.0507979	-1.06722	0.285871
rs73031743	11	134625127	T	C	39428	21270	0.0277693	0.0277046	1.00233	0.316182	0.0401897	0.0485776	0.827329	0.408051	-0.0542127	0.0507979	-1.06722	0.285871
rs4937954	11	134625703	T	C	39309	21207	0.0147347	0.0240811	0.611877	0.540619	0.0382613	0.0414176	0.923793	0.355594	-0.0535552	0.0441711	-1.21245	0.22534
rs4937954	11	134625703	T	C	39309	21207	0.0147347	0.0240811	0.611877	0.540619	0.0382613	0.0414176	0.923793	0.355594	-0.0535552	0.0441711	-1.21245	0.22534
rs11223996	11	134626887	C	T	39551	21333	9.71324e-05	0.0173469	0.00559942	0.995532	0.0425678	0.0303737	1.40147	0.161074	-0.0121335	0.0326863	-0.37121	0.710481
rs11223996	11	134626887	C	T	39551	21333	9.71324e-05	0.0173469	0.00559942	0.995532	0.0425678	0.0303737	1.40147	0.161074	-0.0121335	0.0326863	-0.37121	0.710481
rs948050	11	134627975	A	G	39280	21186	-0.0126386	0.0117588	-1.07482	0.282455	0.00328824	0.0206825	0.158986	0.87368	0.0222967	0.0228604	0.975342	0.329391
rs948050	11	134627975	A	G	39280	21186	-0.0126386	0.0117588	-1.07482	0.282455	0.00328824	0.0206825	0.158986	0.87368	0.0222967	0.0228604	0.975342	0.329391
rs11224002	11	134635982	T	C	39422	21264	-0.00598362	0.0202226	-0.295887	0.767316	0.0312521	0.0354418	0.881787	0.377892	0.00338351	0.0384785	0.0879324	0.92993
rs11224002	11	134635982	T	C	39422	21264	-0.00598362	0.0202226	-0.295887	0.767316	0.0312521	0.0354418	0.881787	0.377892	0.00338351	0.0384785	0.0879324	0.92993
rs74654311	11	134638921	T	G	39510	21315	0.0245452	0.0343514	0.714532	0.474898	-0.0522004	0.0625145	-0.835012	0.403711	-0.00582022	0.0667192	-0.0872345	0.930485
rs74654311	11	134638921	T	G	39510	21315	0.0245452	0.0343514	0.714532	0.474898	-0.0522004	0.0625145	-0.835012	0.403711	-0.00582022	0.0667192	-0.0872345	0.930485
rs1289462	11	134641861	C	T	39408	21257	-0.0122191	0.0154919	-0.788738	0.430265	0.0120413	0.026667	0.451543	0.651598	-0.0097133	0.0290489	-0.334378	0.738094
rs1289462	11	134641861	C	T	39408	21257	-0.0122191	0.0154919	-0.788738	0.430265	0.0120413	0.026667	0.451543	0.651598	-0.0097133	0.0290489	-0.334378	0.738094
rs12283945	11	134645099	G	A	39557	21336	-0.0307323	0.0381318	-0.805951	0.420271	-0.0327172	0.0676529	-0.483604	0.628667	0.0571979	0.0740785	0.772126	0.44004
rs12283945	11	134645099	G	A	39557	21336	-0.0307323	0.0381318	-0.805951	0.420271	-0.0327172	0.0676529	-0.483604	0.628667	0.0571979	0.0740785	0.772126	0.44004
rs10160383	11	134646252	G	A	39446	21273	0.0126871	0.0137425	0.923199	0.355904	-0.0383299	0.0239924	-1.59759	0.110134	0.0115379	0.0264783	0.435749	0.663019
rs10160383	11	134646252	G	A	39446	21273	0.0126871	0.0137425	0.923199	0.355904	-0.0383299	0.0239924	-1.59759	0.110134	0.0115379	0.0264783	0.435749	0.663019
rs1289449	11	134647177	A	G	31509	17050	-0.000259393	0.0158874	-0.016327	0.986974	0.0296877	0.0277298	1.0706	0.284347	-0.0367401	0.0302322	-1.21526	0.224265
rs1289449	11	134647177	A	G	31509	17050	-0.000259393	0.0158874	-0.016327	0.986974	0.0296877	0.0277298	1.0706	0.284347	-0.0367401	0.0302322	-1.21526	0.224265
rs73033780	11	134650371	A	G	39501	21307	0.0180214	0.0250748	0.718706	0.472322	0.0433974	0.0435492	0.996516	0.318999	-0.0496144	0.045714	-1.08532	0.277779
rs73033780	11	134650371	A	G	39501	21307	0.0180214	0.0250748	0.718706	0.472322	0.0433974	0.0435492	0.996516	0.318999	-0.0496144	0.045714	-1.08532	0.277779
rs79467923	11	134650750	C	G	39536	21324	-0.0192854	0.0291021	-0.662681	0.507535	0.0601494	0.0517317	1.16272	0.244944	-0.0439889	0.0558405	-0.78776	0.430837
rs79467923	11	134650750	C	G	39536	21324	-0.0192854	0.0291021	-0.662681	0.507535	0.0601494	0.0517317	1.16272	0.244944	-0.0439889	0.0558405	-0.78776	0.430837
rs12419432	11	134653172	C	T	39537	21326	-0.0107456	0.0168364	-0.638235	0.523321	-0.0235782	0.0296697	-0.79469	0.426794	0.0176861	0.0320408	0.551987	0.580957
rs12419432	11	134653172	C	T	39537	21326	-0.0107456	0.0168364	-0.638235	0.523321	-0.0235782	0.0296697	-0.79469	0.426794	0.0176861	0.0320408	0.551987	0.580957
rs55734009	11	134656387	A	G	39545	21330	-0.048122	0.0334377	-1.43915	0.150107	0.108896	0.0580128	1.8771	0.060505	0.0385706	0.0631487	0.61079	0.541339
rs55734009	11	134656387	A	G	39545	21330	-0.048122	0.0334377	-1.43915	0.150107	0.108896	0.0580128	1.8771	0.060505	0.0385706	0.0631487	0.61079	0.541339
rs7119365	11	134660704	T	C	39506	21310	0.0267425	0.0236293	1.13175	0.25774	-0.0135511	0.0417316	-0.324721	0.745392	-0.0545229	0.0453354	-1.20266	0.229109
rs7119365	11	134660704	T	C	39506	21310	0.0267425	0.0236293	1.13175	0.25774	-0.0135511	0.0417316	-0.324721	0.745392	-0.0545229	0.0453354	-1.20266	0.229109
rs73033798	11	134661577	T	C	39489	21298	0.000531685	0.0276738	0.0192126	0.984672	0.0699064	0.0491754	1.42157	0.15515	-0.0719608	0.052117	-1.38075	0.167355
rs73033798	11	134661577	T	C	39489	21298	0.000531685	0.0276738	0.0192126	0.984672	0.0699064	0.0491754	1.42157	0.15515	-0.0719608	0.052117	-1.38075	0.167355
rs76587046	11	134661773	A	G	38211	20629	-0.00258698	0.0307941	-0.084009	0.933049	-0.0885354	0.0543386	-1.62933	0.103243	0.0833722	0.057686	1.44528	0.14838
rs76587046	11	134661773	A	G	38211	20629	-0.00258698	0.0307941	-0.084009	0.933049	-0.0885354	0.0543386	-1.62933	0.103243	0.0833722	0.057686	1.44528	0.14838
rs11601150	11	134662170	A	G	39501	21305	-0.000738232	0.0358735	-0.0205788	0.983582	-0.0757462	0.0633916	-1.19489	0.232129	0.0554421	0.0696552	0.795951	0.426061
rs11601150	11	134662170	A	G	39501	21305	-0.000738232	0.0358735	-0.0205788	0.983582	-0.0757462	0.0633916	-1.19489	0.232129	0.0554421	0.0696552	0.795951	0.426061
rs73035303	11	134663106	T	C	39317	21210	-0.0151675	0.0532071	-0.285066	0.775594	0.0145082	0.100027	0.145043	0.884677	0.0722933	0.102231	0.707159	0.479468
rs73035303	11	134663106	T	C	39317	21210	-0.0151675	0.0532071	-0.285066	0.775594	0.0145082	0.100027	0.145043	0.884677	0.0722933	0.102231	0.707159	0.479468
rs10791392	11	134663826	G	A	39249	21177	0.00154207	0.0120909	0.127539	0.898514	0.0200256	0.0206171	0.971311	0.331393	-0.00134666	0.0228022	-0.0590582	0.952906
rs10791392	11	134663826	G	A	39249	21177	0.00154207	0.0120909	0.127539	0.898514	0.0200256	0.0206171	0.971311	0.331393	-0.00134666	0.0228022	-0.0590582	0.952906
rs7934215	11	134667392	C	T	39457	21283	0.00800952	0.0272252	0.294195	0.768609	0.0597928	0.0485795	1.23082	0.218389	-0.067166	0.0515574	-1.30274	0.192662
rs7934215	11	134667392	C	T	39457	21283	0.00800952	0.0272252	0.294195	0.768609	0.0597928	0.0485795	1.23082	0.218389	-0.067166	0.0515574	-1.30274	0.192662
rs11826145	11	134667681	G	A	39251	21177	7.29425e-05	0.0141754	0.00514571	0.995894	0.0579134	0.0246266	2.35166	0.0186897	-0.0287863	0.0267106	-1.07771	0.281163
rs11826145	11	134667681	G	A	39251	21177	7.29425e-05	0.0141754	0.00514571	0.995894	0.0579134	0.0246266	2.35166	0.0186897	-0.0287863	0.0267106	-1.07771	0.281163
rs11224020	11	134668051	G	A	39401	21255	-0.00626906	0.0137975	-0.454361	0.649569	-0.00845765	0.0239726	-0.352805	0.724234	-0.00982702	0.0263395	-0.37309	0.709081
rs11224020	11	134668051	G	A	39401	21255	-0.00626906	0.0137975	-0.454361	0.649569	-0.00845765	0.0239726	-0.352805	0.724234	-0.00982702	0.0263395	-0.37309	0.709081
rs12805123	11	134668079	C	T	39390	21252	-0.00159691	0.0137843	-0.11585	0.907772	0.0591013	0.0242348	2.43869	0.0147405	-0.0246778	0.0263702	-0.935821	0.349365
rs12805123	11	134668079	C	T	39390	21252	-0.00159691	0.0137843	-0.11585	0.907772	0.0591013	0.0242348	2.43869	0.0147405	-0.0246778	0.0263702	-0.935821	0.349365
rs71489026	11	134668168	C	T	38833	20960	0.005579	0.0196812	0.283468	0.776818	-0.0211058	0.034395	-0.613629	0.53946	-0.00299304	0.0370845	-0.0807085	0.935674
rs71489026	11	134668168	C	T	38833	20960	0.005579	0.0196812	0.283468	0.776818	-0.0211058	0.034395	-0.613629	0.53946	-0.00299304	0.0370845	-0.0807085	0.935674
rs1039778	11	134668665	G	A	39379	21238	-0.0105373	0.0131088	-0.803835	0.421492	-0.00321875	0.0231534	-0.139019	0.889435	0.0309227	0.0253907	1.21787	0.223272
rs1039778	11	134668665	G	A	39379	21238	-0.0105373	0.0131088	-0.803835	0.421492	-0.00321875	0.0231534	-0.139019	0.889435	0.0309227	0.0253907	1.21787	0.223272
rs73035310	11	134669040	A	G	39412	21262	0.0191388	0.0232326	0.823791	0.410058	0.0250306	0.0407107	0.614841	0.53866	-0.0541088	0.0437355	-1.23718	0.21602
rs73035310	11	134669040	A	G	39412	21262	0.0191388	0.0232326	0.823791	0.410058	0.0250306	0.0407107	0.614841	0.53866	-0.0541088	0.0437355	-1.23718	0.21602
rs35488033	11	134669635	A	G	39430	21268	-0.00196173	0.0141839	-0.138307	0.889998	0.0519512	0.0246426	2.10819	0.0350149	-0.0158037	0.0267529	-0.590728	0.554703
rs35488033	11	134669635	A	G	39430	21268	-0.00196173	0.0141839	-0.138307	0.889998	0.0519512	0.0246426	2.10819	0.0350149	-0.0158037	0.0267529	-0.590728	0.554703
rs931932	11	134671308	C	A	39336	21219	0.00257691	0.0152063	0.169464	0.865432	-0.0148191	0.0270415	-0.548015	0.583681	-0.00182481	0.0296548	-0.0615349	0.950933
rs931932	11	134671308	C	A	39336	21219	0.00257691	0.0152063	0.169464	0.865432	-0.0148191	0.0270415	-0.548015	0.583681	-0.00182481	0.0296548	-0.0615349	0.950933
rs61907020	11	134671792	G	A	39367	21239	0.00330148	0.0139301	0.237003	0.812655	-0.0145993	0.0243796	-0.598831	0.549286	-0.0131735	0.0266945	-0.493491	0.621665
rs61907020	11	134671792	G	A	39367	21239	0.00330148	0.0139301	0.237003	0.812655	-0.0145993	0.0243796	-0.598831	0.549286	-0.0131735	0.0266945	-0.493491	0.621665
rs7116815	11	134672036	G	A	39295	21195	0.00285184	0.0121117	0.235461	0.813851	0.0290993	0.0210001	1.38567	0.165847	-0.00144714	0.0231246	-0.06258	0.950101
rs7116815	11	134672036	G	A	39295	21195	0.00285184	0.0121117	0.235461	0.813851	0.0290993	0.0210001	1.38567	0.165847	-0.00144714	0.0231246	-0.06258	0.950101
rs35164800	11	134675149	T	G	39088	21085	-0.0196592	0.0350384	-0.561076	0.574746	-0.0500808	0.0627431	-0.798189	0.424761	0.139119	0.0695504	2.00026	0.0454721
rs35164800	11	134675149	T	G	39088	21085	-0.0196592	0.0350384	-0.561076	0.574746	-0.0500808	0.0627431	-0.798189	0.424761	0.139119	0.0695504	2.00026	0.0454721
rs34284944	11	134679293	T	C	39156	21126	0.0094677	0.0248932	0.380333	0.703698	-0.00175133	0.0441152	-0.0396991	0.968333	0.0117039	0.0477662	0.245026	0.806437
rs34284944	11	134679293	T	C	39156	21126	0.0094677	0.0248932	0.380333	0.703698	-0.00175133	0.0441152	-0.0396991	0.968333	0.0117039	0.0477662	0.245026	0.806437
rs118170709	11	134679580	G	A	39481	21297	-0.0877541	0.0542445	-1.61775	0.105716	0.0266134	0.100377	0.265134	0.790906	0.0584722	0.109706	0.53299	0.59404
rs118170709	11	134679580	G	A	39481	21297	-0.0877541	0.0542445	-1.61775	0.105716	0.0266134	0.100377	0.265134	0.790906	0.0584722	0.109706	0.53299	0.59404
rs78061217	11	134679824	T	C	38956	21020	0.0121386	0.0163909	0.740567	0.458956	-0.0320268	0.0290021	-1.10429	0.269466	-0.00264607	0.0312621	-0.0846415	0.932546
rs78061217	11	134679824	T	C	38956	21020	0.0121386	0.0163909	0.740567	0.458956	-0.0320268	0.0290021	-1.10429	0.269466	-0.00264607	0.0312621	-0.0846415	0.932546
rs906626	11	134680981	A	G	39317	21205	0.00684606	0.0117306	0.583605	0.559486	-0.00342414	0.0206339	-0.165947	0.868198	-0.000497672	0.0227448	-0.0218807	0.982543
rs906626	11	134680981	A	G	39317	21205	0.00684606	0.0117306	0.583605	0.559486	-0.00342414	0.0206339	-0.165947	0.868198	-0.000497672	0.0227448	-0.0218807	0.982543
rs34965705	11	134683990	C	T	39414	21251	-0.00687649	0.0158456	-0.433968	0.664312	0.0494147	0.0276314	1.78835	0.0737193	0.0181539	0.0301711	0.601696	0.547376
rs34965705	11	134683990	C	T	39414	21251	-0.00687649	0.0158456	-0.433968	0.664312	0.0494147	0.0276314	1.78835	0.0737193	0.0181539	0.0301711	0.601696	0.547376
rs12223192	11	134685397	C	T	31519	17060	0.0103657	0.013102	0.791154	0.428854	-0.0133999	0.0232097	-0.577341	0.563709	0.000881962	0.0256095	0.0344389	0.972527
rs12223192	11	134685397	C	T	31519	17060	0.0103657	0.013102	0.791154	0.428854	-0.0133999	0.0232097	-0.577341	0.563709	0.000881962	0.0256095	0.0344389	0.972527
rs79572460	11	134689321	A	C	38838	20958	-0.153745	0.0595394	-2.58224	0.00981608	0.0577381	0.109572	0.526941	0.598234	0.1246	0.11896	1.04742	0.294907
rs79572460	11	134689321	A	C	38838	20958	-0.153745	0.0595394	-2.58224	0.00981608	0.0577381	0.109572	0.526941	0.598234	0.1246	0.11896	1.04742	0.294907
rs74792113	11	134692142	A	G	31518	17058	-0.0284268	0.0368747	-0.770903	0.440764	0.0908869	0.0706731	1.28602	0.198437	-0.00156163	0.0740585	-0.0210864	0.983177
rs74792113	11	134692142	A	G	31518	17058	-0.0284268	0.0368747	-0.770903	0.440764	0.0908869	0.0706731	1.28602	0.198437	-0.00156163	0.0740585	-0.0210864	0.983177
rs59196059	11	134692242	T	G	39383	21247	0.0199692	0.0160316	1.24562	0.212904	-0.0259516	0.0277566	-0.934971	0.349803	-0.0545321	0.0303117	-1.79905	0.0720113
rs59196059	11	134692242	T	G	39383	21247	0.0199692	0.0160316	1.24562	0.212904	-0.0259516	0.0277566	-0.934971	0.349803	-0.0545321	0.0303117	-1.79905	0.0720113
rs117755556	11	134693029	A	G	39509	21310	-0.0142605	0.0317586	-0.449026	0.653413	-0.0424663	0.0559045	-0.759623	0.44748	-0.00350537	0.0606948	-0.057754	0.953945
rs117755556	11	134693029	A	G	39509	21310	-0.0142605	0.0317586	-0.449026	0.653413	-0.0424663	0.0559045	-0.759623	0.44748	-0.00350537	0.0606948	-0.057754	0.953945
rs75678793	11	134694571	T	C	39467	21286	-0.0285214	0.0227768	-1.25221	0.210492	-0.0270657	0.0405289	-0.667813	0.504253	0.0426838	0.0434626	0.982081	0.32606
rs75678793	11	134694571	T	C	39467	21286	-0.0285214	0.0227768	-1.25221	0.210492	-0.0270657	0.0405289	-0.667813	0.504253	0.0426838	0.0434626	0.982081	0.32606
rs7950621	11	134695806	C	T	39154	21119	-0.0126506	0.0231772	-0.545822	0.585188	0.0365456	0.0408422	0.8948	0.370894	0.00323687	0.0434893	0.0744291	0.940669
rs7950621	11	134695806	C	T	39154	21119	-0.0126506	0.0231772	-0.545822	0.585188	0.0365456	0.0408422	0.8948	0.370894	0.00323687	0.0434893	0.0744291	0.940669
rs1939725	11	134703722	T	G	39461	21285	0.00983737	0.0116935	0.841267	0.400198	-0.00714437	0.0203523	-0.351036	0.725562	-0.0279855	0.0225165	-1.24289	0.21391
rs1939725	11	134703722	T	G	39461	21285	0.00983737	0.0116935	0.841267	0.400198	-0.00714437	0.0203523	-0.351036	0.725562	-0.0279855	0.0225165	-1.24289	0.21391
rs2661997	11	134704595	A	G	39402	21261	0.00573273	0.0133931	0.428038	0.668624	-0.0133932	0.0231413	-0.578757	0.562753	-0.0123302	0.0256453	-0.4808	0.630659
rs2661997	11	134704595	A	G	39402	21261	0.00573273	0.0133931	0.428038	0.668624	-0.0133932	0.0231413	-0.578757	0.562753	-0.0123302	0.0256453	-0.4808	0.630659
rs2846174	11	134707392	G	A	39368	21232	-0.00693789	0.0117205	-0.591943	0.553889	0.0281291	0.0203481	1.38239	0.166851	-0.00925976	0.022442	-0.412608	0.679894
rs2846174	11	134707392	G	A	39368	21232	-0.00693789	0.0117205	-0.591943	0.553889	0.0281291	0.0203481	1.38239	0.166851	-0.00925976	0.022442	-0.412608	0.679894
rs76918426	11	134712628	C	T	39379	21238	-0.0152552	0.0170767	-0.893336	0.371677	0.0462798	0.0297182	1.55729	0.119403	0.0308969	0.0324807	0.951239	0.341483
rs76918426	11	134712628	C	T	39379	21238	-0.0152552	0.0170767	-0.893336	0.371677	0.0462798	0.0297182	1.55729	0.119403	0.0308969	0.0324807	0.951239	0.341483
rs56704033	11	134712785	G	A	39330	21213	-0.0119776	0.0184138	-0.650472	0.515388	-0.055062	0.0326864	-1.68455	0.0920745	0.067031	0.035192	1.90472	0.056816
rs56704033	11	134712785	G	A	39330	21213	-0.0119776	0.0184138	-0.650472	0.515388	-0.055062	0.0326864	-1.68455	0.0920745	0.067031	0.035192	1.90472	0.056816
rs73591671	11	134712930	T	G	39441	21272	0.018641	0.0313914	0.593823	0.55263	-0.078096	0.0537619	-1.45263	0.146327	0.0214984	0.0585201	0.367368	0.713344
rs73591671	11	134712930	T	G	39441	21272	0.018641	0.0313914	0.593823	0.55263	-0.078096	0.0537619	-1.45263	0.146327	0.0214984	0.0585201	0.367368	0.713344
rs2661985	11	134713046	A	G	39244	21170	0.00532687	0.0170461	0.312497	0.754663	-0.0270842	0.0291244	-0.929947	0.352399	-0.00189157	0.0320659	-0.0589901	0.95296
rs2661985	11	134713046	A	G	39244	21170	0.00532687	0.0170461	0.312497	0.754663	-0.0270842	0.0291244	-0.929947	0.352399	-0.00189157	0.0320659	-0.0589901	0.95296
rs2661983	11	134713792	C	T	39366	21236	-0.0020586	0.0122119	-0.168573	0.866133	0.0278031	0.0210194	1.32273	0.185924	-0.010112	0.023279	-0.434384	0.66401
rs2661983	11	134713792	C	T	39366	21236	-0.0020586	0.0122119	-0.168573	0.866133	0.0278031	0.0210194	1.32273	0.185924	-0.010112	0.023279	-0.434384	0.66401
rs2661977	11	134716409	C	T	39186	21131	0.00793811	0.0135635	0.585255	0.558376	0.00503603	0.023574	0.213626	0.830839	-0.0294487	0.0259825	-1.13341	0.257044
rs2661977	11	134716409	C	T	39186	21131	0.00793811	0.0135635	0.585255	0.558376	0.00503603	0.023574	0.213626	0.830839	-0.0294487	0.0259825	-1.13341	0.257044
rs12292249	11	134717946	T	C	39445	21276	0.0086573	0.0168492	0.513811	0.607384	-0.00467679	0.0294768	-0.15866	0.873937	-0.0266153	0.0319802	-0.832244	0.405271
rs12292249	11	134717946	T	C	39445	21276	0.0086573	0.0168492	0.513811	0.607384	-0.00467679	0.0294768	-0.15866	0.873937	-0.0266153	0.0319802	-0.832244	0.405271
rs117210988	11	134729524	A	G	39346	21220	-0.00744568	0.0323587	-0.230098	0.818016	-0.0876509	0.0599578	-1.46188	0.143775	0.114358	0.0637894	1.79274	0.073014
rs117210988	11	134729524	A	G	39346	21220	-0.00744568	0.0323587	-0.230098	0.818016	-0.0876509	0.0599578	-1.46188	0.143775	0.114358	0.0637894	1.79274	0.073014
rs117219196	11	134734385	C	T	39452	21278	0.021642	0.0192996	1.12137	0.262132	0.0378446	0.0338353	1.11849	0.263356	-0.0610083	0.0368242	-1.65674	0.0975716
rs117219196	11	134734385	C	T	39452	21278	0.021642	0.0192996	1.12137	0.262132	0.0378446	0.0338353	1.11849	0.263356	-0.0610083	0.0368242	-1.65674	0.0975716
rs10791399	11	134734400	G	T	38832	20949	0.011844	0.0116862	1.01351	0.310817	-0.0575092	0.0202443	-2.84076	0.00450063	0.0166176	0.0224676	0.739625	0.459528
rs10791399	11	134734400	G	T	38832	20949	0.011844	0.0116862	1.01351	0.310817	-0.0575092	0.0202443	-2.84076	0.00450063	0.0166176	0.0224676	0.739625	0.459528
rs12803080	11	134734462	C	T	39066	21077	-0.0378749	0.021428	-1.76755	0.0771369	-0.0501463	0.0388619	-1.29037	0.196921	0.0769959	0.0419408	1.83583	0.0663835
rs12803080	11	134734462	C	T	39066	21077	-0.0378749	0.021428	-1.76755	0.0771369	-0.0501463	0.0388619	-1.29037	0.196921	0.0769959	0.0419408	1.83583	0.0663835
rs77341994	11	134734612	T	C	39572	21344	0.00342722	0.0402704	0.0851052	0.932178	0.010352	0.0748062	0.138384	0.889937	-5.34181e-05	0.0801882	-0.000666159	0.999468
rs77341994	11	134734612	T	C	39572	21344	0.00342722	0.0402704	0.0851052	0.932178	0.010352	0.0748062	0.138384	0.889937	-5.34181e-05	0.0801882	-0.000666159	0.999468
rs11224047	11	134737683	C	G	39428	21270	0.0152822	0.0168082	0.90921	0.363239	0.0237451	0.0295181	0.804427	0.421151	-0.0337403	0.0323628	-1.04257	0.29715
rs11224047	11	134737683	C	G	39428	21270	0.0152822	0.0168082	0.90921	0.363239	0.0237451	0.0295181	0.804427	0.421151	-0.0337403	0.0323628	-1.04257	0.29715
rs906628	11	134738270	C	A	39460	21282	-0.0222599	0.0224787	-0.990269	0.322043	-0.0828267	0.0402194	-2.05937	0.0394588	0.084772	0.0430606	1.96867	0.048991
rs906628	11	134738270	C	A	39460	21282	-0.0222599	0.0224787	-0.990269	0.322043	-0.0828267	0.0402194	-2.05937	0.0394588	0.084772	0.0430606	1.96867	0.048991
rs7932186	11	134739149	G	T	39338	21223	0.00815682	0.0131846	0.618663	0.536138	0.00667555	0.022855	0.292082	0.770224	0.00778784	0.0253152	0.307634	0.75836
rs7932186	11	134739149	G	T	39338	21223	0.00815682	0.0131846	0.618663	0.536138	0.00667555	0.022855	0.292082	0.770224	0.00778784	0.0253152	0.307634	0.75836
rs10458997	11	134746130	T	C	39409	21254	-0.000588217	0.0126779	-0.046397	0.962994	0.0242896	0.0215036	1.12956	0.258661	-0.0233782	0.0236822	-0.987162	0.323563
rs10458997	11	134746130	T	C	39409	21254	-0.000588217	0.0126779	-0.046397	0.962994	0.0242896	0.0215036	1.12956	0.258661	-0.0233782	0.0236822	-0.987162	0.323563
rs181888732	11	134746486	A	G	39523	21317	-0.211356	0.0933608	-2.26386	0.0235826	-0.0529343	0.19164	-0.276217	0.782381	0.371754	0.208647	1.78173	0.0747927
rs181888732	11	134746486	A	G	39523	21317	-0.211356	0.0933608	-2.26386	0.0235826	-0.0529343	0.19164	-0.276217	0.782381	0.371754	0.208647	1.78173	0.0747927
rs79564337	11	134747335	T	C	39243	21167	-0.00372169	0.0290378	-0.128167	0.898017	-0.0171977	0.0523136	-0.328742	0.742351	0.0525962	0.0559927	0.93934	0.347556
rs79564337	11	134747335	T	C	39243	21167	-0.00372169	0.0290378	-0.128167	0.898017	-0.0171977	0.0523136	-0.328742	0.742351	0.0525962	0.0559927	0.93934	0.347556
rs11224059	11	134748438	T	C	39162	21125	0.00159387	0.01197	0.133156	0.89407	0.0290137	0.0214235	1.35429	0.175644	-0.0314854	0.0235659	-1.33605	0.181532
rs11224059	11	134748438	T	C	39162	21125	0.00159387	0.01197	0.133156	0.89407	0.0290137	0.0214235	1.35429	0.175644	-0.0314854	0.0235659	-1.33605	0.181532
rs11224060	11	134748523	T	A	39334	21218	-0.0046488	0.0120486	-0.385837	0.699617	0.0353719	0.0210213	1.68267	0.0924391	-0.0221536	0.0233451	-0.948963	0.34264
rs11224060	11	134748523	T	A	39334	21218	-0.0046488	0.0120486	-0.385837	0.699617	0.0353719	0.0210213	1.68267	0.0924391	-0.0221536	0.0233451	-0.948963	0.34264
rs7939914	11	134749911	A	G	38543	20789	0.00183938	0.0117574	0.156446	0.875682	0.0605939	0.0203709	2.97453	0.00293441	-0.0636948	0.0224787	-2.83356	0.00460319
rs7939914	11	134749911	A	G	38543	20789	0.00183938	0.0117574	0.156446	0.875682	0.0605939	0.0203709	2.97453	0.00293441	-0.0636948	0.0224787	-2.83356	0.00460319
rs7940357	11	134750249	A	G	39449	21281	-0.00698805	0.0123305	-0.566727	0.5709	0.0685382	0.0212064	3.23196	0.00122943	-0.0402683	0.0233243	-1.72645	0.0842662
rs7940357	11	134750249	A	G	39449	21281	-0.00698805	0.0123305	-0.566727	0.5709	0.0685382	0.0212064	3.23196	0.00122943	-0.0402683	0.0233243	-1.72645	0.0842662
rs74426818	11	134750523	C	T	39532	21328	-0.0218193	0.0338785	-0.644046	0.519546	-0.0754488	0.0612907	-1.231	0.218323	0.087324	0.0665018	1.31311	0.189146
rs74426818	11	134750523	C	T	39532	21328	-0.0218193	0.0338785	-0.644046	0.519546	-0.0754488	0.0612907	-1.231	0.218323	0.087324	0.0665018	1.31311	0.189146
rs73043045	11	134751043	A	G	35396	19098	-0.0113667	0.0143685	-0.791081	0.428897	0.0665094	0.0252279	2.63634	0.00838063	-0.0240164	0.0275427	-0.871973	0.383223
rs73043045	11	134751043	A	G	35396	19098	-0.0113667	0.0143685	-0.791081	0.428897	0.0665094	0.0252279	2.63634	0.00838063	-0.0240164	0.0275427	-0.871973	0.383223
rs79941362	11	134752165	A	C	39491	21301	0.00896384	0.0172822	0.518676	0.603987	0.0219904	0.0296312	0.742137	0.458004	-0.055968	0.0322738	-1.73416	0.0828898
rs79941362	11	134752165	A	C	39491	21301	0.00896384	0.0172822	0.518676	0.603987	0.0219904	0.0296312	0.742137	0.458004	-0.055968	0.0322738	-1.73416	0.0828898
rs4937972	11	134752246	C	A	39417	21264	0.00607073	0.0201759	0.300889	0.763499	0.0581414	0.0350956	1.65666	0.0975885	-0.0713223	0.0379582	-1.87897	0.0602485
rs4937972	11	134752246	C	A	39417	21264	0.00607073	0.0201759	0.300889	0.763499	0.0581414	0.0350956	1.65666	0.0975885	-0.0713223	0.0379582	-1.87897	0.0602485
rs75153491	11	134760606	T	C	39568	21344	-0.0386536	0.0332889	-1.16115	0.245579	-0.0247385	0.0589404	-0.419721	0.674689	0.0602037	0.065154	0.92402	0.355476
rs75153491	11	134760606	T	C	39568	21344	-0.0386536	0.0332889	-1.16115	0.245579	-0.0247385	0.0589404	-0.419721	0.674689	0.0602037	0.065154	0.92402	0.355476
rs11224069	11	134763071	T	C	39403	21258	0.00400794	0.0201372	0.199032	0.842238	-0.0703182	0.0355756	-1.97659	0.0480883	0.0495102	0.038463	1.28722	0.198019
rs11224069	11	134763071	T	C	39403	21258	0.00400794	0.0201372	0.199032	0.842238	-0.0703182	0.0355756	-1.97659	0.0480883	0.0495102	0.038463	1.28722	0.198019
rs76539275	11	134763427	A	G	39504	21308	-0.0374159	0.0381493	-0.980775	0.326704	0.114094	0.0676912	1.68551	0.0918898	0.0444801	0.0716126	0.621121	0.53452
rs76539275	11	134763427	A	G	39504	21308	-0.0374159	0.0381493	-0.980775	0.326704	0.114094	0.0676912	1.68551	0.0918898	0.0444801	0.0716126	0.621121	0.53452
rs34670930	11	134764054	C	G	39438	21271	-0.0205978	0.0272039	-0.757163	0.448952	-0.00882	0.047855	-0.184307	0.853773	0.0342858	0.0514245	0.666722	0.504949
rs34670930	11	134764054	C	G	39438	21271	-0.0205978	0.0272039	-0.757163	0.448952	-0.00882	0.047855	-0.184307	0.853773	0.0342858	0.0514245	0.666722	0.504949
rs4936257	11	134764708	T	C	39354	21231	-0.00361197	0.0116694	-0.309525	0.756922	-0.0462174	0.020122	-2.29686	0.0216267	0.0522234	0.02235	2.33662	0.0194591
rs4936257	11	134764708	T	C	39354	21231	-0.00361197	0.0116694	-0.309525	0.756922	-0.0462174	0.020122	-2.29686	0.0216267	0.0522234	0.02235	2.33662	0.0194591
rs80172584	11	134764759	G	T	39471	21289	0.0131973	0.0497522	0.26526	0.790809	0.0448112	0.0892326	0.502184	0.615538	0.0462904	0.0946044	0.489305	0.624625
rs80172584	11	134764759	G	T	39471	21289	0.0131973	0.0497522	0.26526	0.790809	0.0448112	0.0892326	0.502184	0.615538	0.0462904	0.0946044	0.489305	0.624625
rs11224070	11	134765450	T	C	39506	21305	0.0115895	0.0477496	0.242714	0.808227	-0.0876652	0.085249	-1.02834	0.303789	0.0796973	0.0907807	0.877909	0.379993
rs11224070	11	134765450	T	C	39506	21305	0.0115895	0.0477496	0.242714	0.808227	-0.0876652	0.085249	-1.02834	0.303789	0.0796973	0.0907807	0.877909	0.379993
rs72653414	11	134766208	G	A	39450	21281	-0.0350097	0.0396555	-0.882847	0.377319	-0.044373	0.0743781	-0.596587	0.550783	0.0538411	0.0796054	0.67635	0.498819
rs72653414	11	134766208	G	A	39450	21281	-0.0350097	0.0396555	-0.882847	0.377319	-0.044373	0.0743781	-0.596587	0.550783	0.0538411	0.0796054	0.67635	0.498819
rs117957876	11	134771135	T	C	39165	21127	0.00339079	0.0395496	0.0857352	0.931677	0.0038619	0.0689474	0.0560123	0.955332	-0.044391	0.0734499	-0.604371	0.545597
rs117957876	11	134771135	T	C	39165	21127	0.00339079	0.0395496	0.0857352	0.931677	0.0038619	0.0689474	0.0560123	0.955332	-0.044391	0.0734499	-0.604371	0.545597
rs10791403	11	134771808	T	C	39304	21200	-0.0056772	0.0119494	-0.475105	0.634712	-0.0421281	0.0207347	-2.03177	0.0421769	0.0540816	0.0228573	2.36605	0.0179788
rs10791403	11	134771808	T	C	39304	21200	-0.0056772	0.0119494	-0.475105	0.634712	-0.0421281	0.0207347	-2.03177	0.0421769	0.0540816	0.0228573	2.36605	0.0179788
rs10750584	11	134779802	C	T	39464	21285	-0.0215737	0.0117413	-1.83742	0.0661485	0.015373	0.0201095	0.764463	0.444591	0.0134849	0.0222482	0.606111	0.544441
rs10750584	11	134779802	C	T	39464	21285	-0.0215737	0.0117413	-1.83742	0.0661485	0.015373	0.0201095	0.764463	0.444591	0.0134849	0.0222482	0.606111	0.544441
rs487883	11	134781084	T	C	39545	21331	-0.0646982	0.0482524	-1.34083	0.179976	0.086851	0.0841447	1.03216	0.301996	-0.0122279	0.090054	-0.135784	0.891992
rs487883	11	134781084	T	C	39545	21331	-0.0646982	0.0482524	-1.34083	0.179976	0.086851	0.0841447	1.03216	0.301996	-0.0122279	0.090054	-0.135784	0.891992
rs56004426	11	134786187	T	C	39506	21309	-0.0200752	0.0195637	-1.02615	0.304822	0.0520153	0.0341473	1.52326	0.127694	-0.0249792	0.0367545	-0.679625	0.496742
rs56004426	11	134786187	T	C	39506	21309	-0.0200752	0.0195637	-1.02615	0.304822	0.0520153	0.0341473	1.52326	0.127694	-0.0249792	0.0367545	-0.679625	0.496742
rs55674427	11	134788650	T	C	39463	21287	-0.0320782	0.0349334	-0.918265	0.35848	-0.0665996	0.0631485	-1.05465	0.291586	0.127966	0.0677301	1.88935	0.0588452
rs55674427	11	134788650	T	C	39463	21287	-0.0320782	0.0349334	-0.918265	0.35848	-0.0665996	0.0631485	-1.05465	0.291586	0.127966	0.0677301	1.88935	0.0588452
rs76868057	11	134792047	G	A	39462	21289	-0.0199081	0.0292746	-0.680047	0.496475	0.0792947	0.051027	1.55398	0.12019	-0.0328043	0.053723	-0.610619	0.541452
rs76868057	11	134792047	G	A	39462	21289	-0.0199081	0.0292746	-0.680047	0.496475	0.0792947	0.051027	1.55398	0.12019	-0.0328043	0.053723	-0.610619	0.541452
rs12274491	11	134792588	C	G	39430	21265	0.0304372	0.0498919	0.610063	0.54182	-0.0106216	0.0891979	-0.119079	0.905213	-0.0674008	0.0953757	-0.706687	0.479761
rs12274491	11	134792588	C	G	39430	21265	0.0304372	0.0498919	0.610063	0.54182	-0.0106216	0.0891979	-0.119079	0.905213	-0.0674008	0.0953757	-0.706687	0.479761
rs11224079	11	134794079	C	T	39505	21308	0.026334	0.0304326	0.865321	0.386863	0.0490965	0.0540538	0.90829	0.363725	-0.0888668	0.0570133	-1.5587	0.119067
rs11224079	11	134794079	C	T	39505	21308	0.026334	0.0304326	0.865321	0.386863	0.0490965	0.0540538	0.90829	0.363725	-0.0888668	0.0570133	-1.5587	0.119067
rs75925473	11	134800160	A	G	39439	21276	-0.0109451	0.0177288	-0.617363	0.536995	0.0973339	0.030822	3.15793	0.00158893	-0.0361087	0.0336265	-1.07382	0.282905
rs75925473	11	134800160	A	G	39439	21276	-0.0109451	0.0177288	-0.617363	0.536995	0.0973339	0.030822	3.15793	0.00158893	-0.0361087	0.0336265	-1.07382	0.282905
rs12791112	11	134801406	T	C	39481	21296	-0.0198504	0.0129768	-1.52969	0.126093	-0.0210322	0.0223781	-0.939858	0.34729	0.0528457	0.024623	2.14619	0.0318575
rs12791112	11	134801406	T	C	39481	21296	-0.0198504	0.0129768	-1.52969	0.126093	-0.0210322	0.0223781	-0.939858	0.34729	0.0528457	0.024623	2.14619	0.0318575
rs12797636	11	134801524	C	T	39185	21141	-0.026298	0.0119678	-2.1974	0.0279916	0.0128054	0.0206068	0.621416	0.534326	0.0247561	0.022749	1.08823	0.276495
rs12797636	11	134801524	C	T	39185	21141	-0.026298	0.0119678	-2.1974	0.0279916	0.0128054	0.0206068	0.621416	0.534326	0.0247561	0.022749	1.08823	0.276495
rs116112008	11	134809734	A	G	39390	21250	0.0272736	0.0386698	0.705296	0.480626	0.0114352	0.0703158	0.162626	0.870813	0.0123945	0.0744349	0.166515	0.867752
rs116112008	11	134809734	A	G	39390	21250	0.0272736	0.0386698	0.705296	0.480626	0.0114352	0.0703158	0.162626	0.870813	0.0123945	0.0744349	0.166515	0.867752
rs12418128	11	134812734	G	A	39370	21236	-0.0255119	0.0128109	-1.99142	0.0464344	0.0245029	0.0220381	1.11184	0.266206	0.00266179	0.0242664	0.109691	0.912655
rs12418128	11	134812734	G	A	39370	21236	-0.0255119	0.0128109	-1.99142	0.0464344	0.0245029	0.0220381	1.11184	0.266206	0.00266179	0.0242664	0.109691	0.912655
rs6590784	11	134821993	C	T	39065	21076	0.0131022	0.0118073	1.10968	0.267138	0.0143524	0.0205584	0.69813	0.485096	-0.0275338	0.0226691	-1.2146	0.224519
rs6590784	11	134821993	C	T	39065	21076	0.0131022	0.0118073	1.10968	0.267138	0.0143524	0.0205584	0.69813	0.485096	-0.0275338	0.0226691	-1.2146	0.224519
rs11224108	11	134823208	T	C	39205	21149	0.00323817	0.0170409	0.190023	0.849291	-0.00830761	0.0303931	-0.273339	0.784593	0.00858972	0.0328281	0.261658	0.793585
rs11224108	11	134823208	T	C	39205	21149	0.00323817	0.0170409	0.190023	0.849291	-0.00830761	0.0303931	-0.273339	0.784593	0.00858972	0.0328281	0.261658	0.793585
rs10894912	11	134825168	A	G	39180	21130	-0.00219425	0.0152077	-0.144285	0.885275	-0.0176393	0.026744	-0.659562	0.509535	0.0335465	0.0291189	1.15205	0.2493
rs10894912	11	134825168	A	G	39180	21130	-0.00219425	0.0152077	-0.144285	0.885275	-0.0176393	0.026744	-0.659562	0.509535	0.0335465	0.0291189	1.15205	0.2493
rs12791469	11	134825794	A	C	39545	21331	-0.00974189	0.034373	-0.283417	0.776857	0.0668329	0.0596091	1.12119	0.262209	-0.0401666	0.0625656	-0.641991	0.520879
rs12791469	11	134825794	A	C	39545	21331	-0.00974189	0.034373	-0.283417	0.776857	0.0668329	0.0596091	1.12119	0.262209	-0.0401666	0.0625656	-0.641991	0.520879
rs111941834	11	134833859	T	G	39435	21275	-0.0176844	0.0251081	-0.704332	0.481226	-0.0128725	0.0459203	-0.280323	0.779229	0.0388201	0.0492335	0.78849	0.43041
rs111941834	11	134833859	T	G	39435	21275	-0.0176844	0.0251081	-0.704332	0.481226	-0.0128725	0.0459203	-0.280323	0.779229	0.0388201	0.0492335	0.78849	0.43041
rs34045277	11	134841313	A	G	28488	15433	0.00859265	0.017496	0.491121	0.623341	-0.0014801	0.0306969	-0.0482167	0.961544	0.0186804	0.0333056	0.560879	0.57488
rs34045277	11	134841313	A	G	28488	15433	0.00859265	0.017496	0.491121	0.623341	-0.0014801	0.0306969	-0.0482167	0.961544	0.0186804	0.0333056	0.560879	0.57488
rs10400302	11	134847138	G	A	39388	21248	-0.00938334	0.0141622	-0.662561	0.507611	0.00272283	0.0245972	0.110696	0.911857	0.017995	0.0267239	0.673365	0.500715
rs10400302	11	134847138	G	A	39388	21248	-0.00938334	0.0141622	-0.662561	0.507611	0.00272283	0.0245972	0.110696	0.911857	0.017995	0.0267239	0.673365	0.500715
rs11224146	11	134853001	A	G	39433	21268	-0.00588293	0.0151485	-0.388352	0.697756	-0.0182421	0.0266881	-0.683531	0.494272	0.0307244	0.0290718	1.05685	0.290581
rs11224146	11	134853001	A	G	39433	21268	-0.00588293	0.0151485	-0.388352	0.697756	-0.0182421	0.0266881	-0.683531	0.494272	0.0307244	0.0290718	1.05685	0.290581
rs7947083	11	134854531	A	G	38820	20951	-0.018396	0.0446719	-0.411802	0.680485	-0.00670239	0.0763539	-0.0877805	0.930051	0.107996	0.0827662	1.30483	0.19195
rs7947083	11	134854531	A	G	38820	20951	-0.018396	0.0446719	-0.411802	0.680485	-0.00670239	0.0763539	-0.0877805	0.930051	0.107996	0.0827662	1.30483	0.19195
rs3862650	11	134857289	C	A	39439	21277	-0.0101346	0.0144321	-0.702226	0.482538	-0.0161103	0.0254639	-0.632675	0.526946	0.0299063	0.027838	1.0743	0.282689
rs3862650	11	134857289	C	A	39439	21277	-0.0101346	0.0144321	-0.702226	0.482538	-0.0161103	0.0254639	-0.632675	0.526946	0.0299063	0.027838	1.0743	0.282689
rs117428548	11	134857912	T	C	39418	21262	0.0105049	0.0251102	0.418352	0.67569	-0.00116328	0.044909	-0.0259031	0.979335	-0.0428269	0.0483536	-0.885702	0.375778
rs117428548	11	134857912	T	C	39418	21262	0.0105049	0.0251102	0.418352	0.67569	-0.00116328	0.044909	-0.0259031	0.979335	-0.0428269	0.0483536	-0.885702	0.375778
rs118116192	11	134860241	T	C	39510	21310	0.00899698	0.0523494	0.171864	0.863544	0.0527779	0.092411	0.571122	0.567917	0.052847	0.0957827	0.551738	0.581128
rs118116192	11	134860241	T	C	39510	21310	0.00899698	0.0523494	0.171864	0.863544	0.0527779	0.092411	0.571122	0.567917	0.052847	0.0957827	0.551738	0.581128
rs1351187	11	134865396	A	G	39305	21198	0.0215688	0.0432123	0.499135	0.617684	-0.00891774	0.0802261	-0.111158	0.911491	0.0541721	0.0849561	0.637648	0.523703
rs1351187	11	134865396	A	G	39305	21198	0.0215688	0.0432123	0.499135	0.617684	-0.00891774	0.0802261	-0.111158	0.911491	0.0541721	0.0849561	0.637648	0.523703
rs12418711	11	134868394	T	C	39542	21329	-0.0163262	0.0300541	-0.543227	0.586974	0.0745322	0.0513235	1.4522	0.146445	-0.039066	0.0540524	-0.722744	0.469837
rs12418711	11	134868394	T	C	39542	21329	-0.0163262	0.0300541	-0.543227	0.586974	0.0745322	0.0513235	1.4522	0.146445	-0.039066	0.0540524	-0.722744	0.469837
rs2363068	11	134874092	C	G	39396	21253	0.00373748	0.0132154	0.282812	0.777321	0.0387132	0.0227305	1.70314	0.0885416	-0.0291552	0.0250101	-1.16574	0.24372
rs2363068	11	134874092	C	G	39396	21253	0.00373748	0.0132154	0.282812	0.777321	0.0387132	0.0227305	1.70314	0.0885416	-0.0291552	0.0250101	-1.16574	0.24372
rs79417156	11	134874911	T	C	39428	21267	0.0157896	0.0487223	0.324073	0.745883	-0.0860607	0.0832907	-1.03326	0.301484	-0.0215749	0.0923351	-0.233659	0.81525
rs79417156	11	134874911	T	C	39428	21267	0.0157896	0.0487223	0.324073	0.745883	-0.0860607	0.0832907	-1.03326	0.301484	-0.0215749	0.0923351	-0.233659	0.81525
rs79914074	11	134875418	C	A	39553	21335	-0.0300409	0.0482664	-0.622399	0.53368	-0.0116057	0.083857	-0.138398	0.889926	0.0266126	0.0901521	0.295197	0.767844
rs79914074	11	134875418	C	A	39553	21335	-0.0300409	0.0482664	-0.622399	0.53368	-0.0116057	0.083857	-0.138398	0.889926	0.0266126	0.0901521	0.295197	0.767844
rs7104706	11	134876110	C	T	31541	17074	-0.0138771	0.0131191	-1.05778	0.290157	0.0221394	0.0230129	0.962042	0.336029	0.00138147	0.0254697	0.05424	0.956744
rs7104706	11	134876110	C	T	31541	17074	-0.0138771	0.0131191	-1.05778	0.290157	0.0221394	0.0230129	0.962042	0.336029	0.00138147	0.0254697	0.05424	0.956744
rs117674044	11	134876227	A	G	39572	21343	-0.0276897	0.0380568	-0.727589	0.466865	-0.0377712	0.0651236	-0.579993	0.561919	0.0558519	0.0692681	0.806315	0.420061
rs117674044	11	134876227	A	G	39572	21343	-0.0276897	0.0380568	-0.727589	0.466865	-0.0377712	0.0651236	-0.579993	0.561919	0.0558519	0.0692681	0.806315	0.420061
rs755110	11	134877273	T	C	38837	20950	0.0247615	0.0318339	0.777832	0.436668	-0.0290219	0.0584307	-0.496689	0.619408	0.0232515	0.0619424	0.375374	0.707382
rs755110	11	134877273	T	C	38837	20950	0.0247615	0.0318339	0.777832	0.436668	-0.0290219	0.0584307	-0.496689	0.619408	0.0232515	0.0619424	0.375374	0.707382
rs77270770	11	134890511	A	G	39577	21348	0.020115	0.0348668	0.576909	0.564001	-0.00271378	0.0605094	-0.0448489	0.964228	-0.0550182	0.0651482	-0.844508	0.398386
rs77270770	11	134890511	A	G	39577	21348	0.020115	0.0348668	0.576909	0.564001	-0.00271378	0.0605094	-0.0448489	0.964228	-0.0550182	0.0651482	-0.844508	0.398386
rs718239	11	134897304	A	G	39429	21265	-0.00460717	0.0166628	-0.276495	0.782168	-0.027735	0.0294032	-0.943264	0.345546	0.0430439	0.0319487	1.34728	0.17789
rs718239	11	134897304	A	G	39429	21265	-0.00460717	0.0166628	-0.276495	0.782168	-0.027735	0.0294032	-0.943264	0.345546	0.0430439	0.0319487	1.34728	0.17789
rs1478753	11	134902536	A	G	39241	21171	-0.00579233	0.0117668	-0.492262	0.622534	0.00462129	0.0203411	0.22719	0.820276	0.00545458	0.0224641	0.242814	0.80815
rs1478753	11	134902536	A	G	39241	21171	-0.00579233	0.0117668	-0.492262	0.622534	0.00462129	0.0203411	0.22719	0.820276	0.00545458	0.0224641	0.242814	0.80815
rs79614789	11	134903758	A	G	39430	21264	-0.0187585	0.032891	-0.570325	0.568457	0.0574513	0.0570358	1.00729	0.313798	-0.00863323	0.0600562	-0.143752	0.885696
rs79614789	11	134903758	A	G	39430	21264	-0.0187585	0.032891	-0.570325	0.568457	0.0574513	0.0570358	1.00729	0.313798	-0.00863323	0.0600562	-0.143752	0.885696
rs1478752	11	134903770	A	G	39348	21222	-0.000906732	0.0235003	-0.0385839	0.969222	0.0100072	0.0428356	0.23362	0.81528	-0.0215624	0.0458151	-0.47064	0.637898
rs1478752	11	134903770	A	G	39348	21222	-0.000906732	0.0235003	-0.0385839	0.969222	0.0100072	0.0428356	0.23362	0.81528	-0.0215624	0.0458151	-0.47064	0.637898
rs1993900	11	134907724	A	G	39458	21283	0.00919834	0.0229896	0.400109	0.689076	-0.026254	0.0408956	-0.641975	0.520889	0.0173178	0.0439334	0.394183	0.693446
rs1993900	11	134907724	A	G	39458	21283	0.00919834	0.0229896	0.400109	0.689076	-0.026254	0.0408956	-0.641975	0.520889	0.0173178	0.0439334	0.394183	0.693446
rs58068871	11	134907848	C	T	36253	19576	-0.0263279	0.0312624	-0.842158	0.3997	0.0885323	0.0544046	1.62729	0.103674	-0.0168894	0.0565375	-0.298729	0.765147
rs58068871	11	134907848	C	T	36253	19576	-0.0263279	0.0312624	-0.842158	0.3997	0.0885323	0.0544046	1.62729	0.103674	-0.0168894	0.0565375	-0.298729	0.765147
rs80184168	11	134925231	A	C	39479	21292	-0.0216928	0.0300883	-0.72097	0.470928	0.0785742	0.051156	1.53597	0.124545	-0.0227362	0.0538636	-0.422107	0.672947
rs80184168	11	134925231	A	C	39479	21292	-0.0216928	0.0300883	-0.72097	0.470928	0.0785742	0.051156	1.53597	0.124545	-0.0227362	0.0538636	-0.422107	0.672947
rs73032123	11	134930591	A	G	39463	21289	-0.0179376	0.0326399	-0.54956	0.582621	0.00930621	0.0587457	0.158415	0.87413	-0.0634319	0.0633198	-1.00177	0.316454
rs73032123	11	134930591	A	G	39463	21289	-0.0179376	0.0326399	-0.54956	0.582621	0.00930621	0.0587457	0.158415	0.87413	-0.0634319	0.0633198	-1.00177	0.316454
rs55916845	11	134933961	G	A	39360	21229	-0.00964734	0.0337173	-0.286124	0.774783	-0.0457279	0.0625185	-0.73143	0.464517	0.0990955	0.0667856	1.48378	0.137866
rs55916845	11	134933961	G	A	39360	21229	-0.00964734	0.0337173	-0.286124	0.774783	-0.0457279	0.0625185	-0.73143	0.464517	0.0990955	0.0667856	1.48378	0.137866
rs61907167	11	134934181	G	A	39459	21279	0.00199079	0.0158107	0.125914	0.8998	0.0389487	0.0275277	1.41489	0.1571	-0.0679637	0.0300208	-2.26389	0.023581
rs61907167	11	134934181	G	A	39459	21279	0.00199079	0.0158107	0.125914	0.8998	0.0389487	0.0275277	1.41489	0.1571	-0.0679637	0.0300208	-2.26389	0.023581
rs61907169	11	134936055	C	A	39478	21294	-0.00492539	0.0189809	-0.259491	0.795256	0.055201	0.0331196	1.66672	0.0955704	-0.0739927	0.0359071	-2.06067	0.0393348
rs10791409	11	134942100	T	C	39486	21299	-0.00270743	0.0150012	-0.180481	0.856775	-0.0263547	0.026186	-1.00644	0.314203	0.0383717	0.0285842	1.34241	0.179464
rs11224515	11	100793876	C	T	39452	21279	0.0173593	0.0213495	0.813101	0.41616	0.054843	0.0371635	1.47572	0.140019	-0.0951436	0.0398674	-2.3865	0.0170096
rs11224515	11	100793876	C	T	39452	21279	0.0173593	0.0213495	0.813101	0.41616	0.054843	0.0371635	1.47572	0.140019	-0.0951436	0.0398674	-2.3865	0.0170096
rs11224519	11	100800796	A	G	39328	21212	0.00483684	0.0162667	0.297346	0.766202	0.0125626	0.028641	0.438623	0.660935	-0.00977604	0.0309278	-0.316093	0.751932
rs11224519	11	100800796	A	G	39328	21212	0.00483684	0.0162667	0.297346	0.766202	0.0125626	0.028641	0.438623	0.660935	-0.00977604	0.0309278	-0.316093	0.751932
rs79213484	11	100803982	T	C	39477	21296	0.0355492	0.033476	1.06193	0.288268	0.0356602	0.0575142	0.620024	0.535242	-0.0371297	0.0622779	-0.596194	0.551045
rs79213484	11	100803982	T	C	39477	21296	0.0355492	0.033476	1.06193	0.288268	0.0356602	0.0575142	0.620024	0.535242	-0.0371297	0.0622779	-0.596194	0.551045
rs61734880	11	100807050	C	T	39547	21328	0.0636186	0.0420141	1.51422	0.12997	-0.134358	0.0732722	-1.83369	0.0667006	0.0512865	0.0789694	0.649448	0.516049
rs61734880	11	100807050	C	T	39547	21328	0.0636186	0.0420141	1.51422	0.12997	-0.134358	0.0732722	-1.83369	0.0667006	0.0512865	0.0789694	0.649448	0.516049
rs77751843	11	100808357	A	G	39556	21335	-0.0129729	0.0323083	-0.401535	0.688026	-0.0278249	0.0570201	-0.487985	0.625561	0.0817226	0.0629044	1.29915	0.193891
rs77751843	11	100808357	A	G	39556	21335	-0.0129729	0.0323083	-0.401535	0.688026	-0.0278249	0.0570201	-0.487985	0.625561	0.0817226	0.0629044	1.29915	0.193891
rs11224530	11	100808906	C	T	39416	21261	-0.00391099	0.0144766	-0.27016	0.787037	-0.00698785	0.0255081	-0.273946	0.784126	0.026281	0.0276499	0.950491	0.341863
rs11224530	11	100808906	C	T	39416	21261	-0.00391099	0.0144766	-0.27016	0.787037	-0.00698785	0.0255081	-0.273946	0.784126	0.026281	0.0276499	0.950491	0.341863
rs59496923	11	100809987	T	C	39350	21224	-0.0177431	0.0162674	-1.09071	0.275399	0.0114635	0.0282877	0.405246	0.685297	-0.00928528	0.0307933	-0.301536	0.763006
rs59496923	11	100809987	T	C	39350	21224	-0.0177431	0.0162674	-1.09071	0.275399	0.0114635	0.0282877	0.405246	0.685297	-0.00928528	0.0307933	-0.301536	0.763006
rs649394	11	100812206	T	C	39226	21152	-0.018017	0.0162894	-1.10606	0.268701	0.00364302	0.0283591	0.12846	0.897785	-0.00427052	0.0308265	-0.138534	0.889818
rs649394	11	100812206	T	C	39226	21152	-0.018017	0.0162894	-1.10606	0.268701	0.00364302	0.0283591	0.12846	0.897785	-0.00427052	0.0308265	-0.138534	0.889818
rs543146	11	100814570	G	A	38366	20701	0.027962	0.0133825	2.08944	0.0366677	-0.0319348	0.022895	-1.39484	0.163064	-0.0200238	0.0250872	-0.79817	0.424772
rs543146	11	100814570	G	A	38366	20701	0.027962	0.0133825	2.08944	0.0366677	-0.0319348	0.022895	-1.39484	0.163064	-0.0200238	0.0250872	-0.79817	0.424772
rs549510	11	100815256	A	G	39460	21281	-0.0183673	0.0144716	-1.2692	0.20437	-0.00756884	0.0252819	-0.299378	0.764651	0.0125765	0.0276788	0.454374	0.64956
rs549510	11	100815256	A	G	39460	21281	-0.0183673	0.0144716	-1.2692	0.20437	-0.00756884	0.0252819	-0.299378	0.764651	0.0125765	0.0276788	0.454374	0.64956
rs117949916	11	100817786	G	A	39379	21242	0.0182784	0.0294396	0.620879	0.534679	-0.0180682	0.05081	-0.355603	0.722138	0.0195317	0.054945	0.355478	0.722231
rs117949916	11	100817786	G	A	39379	21242	0.0182784	0.0294396	0.620879	0.534679	-0.0180682	0.05081	-0.355603	0.722138	0.0195317	0.054945	0.355478	0.722231
rs17647207	11	100820663	A	G	38976	21021	0.0445785	0.0189585	2.35137	0.0187043	-0.0465648	0.0335842	-1.38651	0.165592	-0.0379319	0.0361828	-1.04834	0.294481
rs17647207	11	100820663	A	G	38976	21021	0.0445785	0.0189585	2.35137	0.0187043	-0.0465648	0.0335842	-1.38651	0.165592	-0.0379319	0.0361828	-1.04834	0.294481
rs76021774	11	100825990	A	C	36463	19684	-0.0919038	0.0776193	-1.18403	0.2364	0.0497542	0.140536	0.354031	0.723316	-0.0856858	0.154455	-0.554764	0.579056
rs76021774	11	100825990	A	C	36463	19684	-0.0919038	0.0776193	-1.18403	0.2364	0.0497542	0.140536	0.354031	0.723316	-0.0856858	0.154455	-0.554764	0.579056
rs473765	11	100829176	T	G	31377	16989	-0.0183512	0.0133868	-1.37084	0.170424	0.0184681	0.0233151	0.792112	0.428296	0.00934942	0.026009	0.359468	0.719245
rs473765	11	100829176	T	G	31377	16989	-0.0183512	0.0133868	-1.37084	0.170424	0.0184681	0.0233151	0.792112	0.428296	0.00934942	0.026009	0.359468	0.719245
rs6590830	11	100830780	A	G	39375	21238	0.0105136	0.0120104	0.875379	0.381368	-0.0250285	0.0206801	-1.21027	0.226176	-0.00672702	0.0228201	-0.294785	0.768158
rs6590830	11	100830780	A	G	39375	21238	0.0105136	0.0120104	0.875379	0.381368	-0.0250285	0.0206801	-1.21027	0.226176	-0.00672702	0.0228201	-0.294785	0.768158
rs74898601	11	100832893	G	T	39418	21259	0.00735284	0.0338101	0.217475	0.827838	0.0210508	0.0584296	0.360277	0.71864	-0.046429	0.0608022	-0.763607	0.445101
rs74898601	11	100832893	G	T	39418	21259	0.00735284	0.0338101	0.217475	0.827838	0.0210508	0.0584296	0.360277	0.71864	-0.046429	0.0608022	-0.763607	0.445101
rs117231562	11	100835664	G	A	37326	20152	0.0940653	0.0956631	0.983298	0.325461	-0.182281	0.196467	-0.927793	0.353515	0.0838259	0.214608	0.390601	0.696092
rs117231562	11	100835664	G	A	37326	20152	0.0940653	0.0956631	0.983298	0.325461	-0.182281	0.196467	-0.927793	0.353515	0.0838259	0.214608	0.390601	0.696092
rs80021234	11	100846571	G	A	39388	21250	-0.00334604	0.0457047	-0.0732099	0.941639	-0.0039764	0.0807726	-0.0492295	0.960736	0.0751126	0.0898108	0.836342	0.402962
rs80021234	11	100846571	G	A	39388	21250	-0.00334604	0.0457047	-0.0732099	0.941639	-0.0039764	0.0807726	-0.0492295	0.960736	0.0751126	0.0898108	0.836342	0.402962
rs117428552	11	100855214	G	A	39506	21309	-0.0564893	0.0436041	-1.2955	0.195146	0.0581325	0.080585	0.721381	0.470675	0.0682636	0.0859355	0.794358	0.426987
rs117428552	11	100855214	G	A	39506	21309	-0.0564893	0.0436041	-1.2955	0.195146	0.0581325	0.080585	0.721381	0.470675	0.0682636	0.0859355	0.794358	0.426987
rs540089	11	100856018	A	G	38980	21026	0.0214873	0.0119054	1.80484	0.0710995	-0.0439495	0.0207988	-2.11308	0.0345943	0.0168022	0.0228219	0.736232	0.461589
rs540089	11	100856018	A	G	38980	21026	0.0214873	0.0119054	1.80484	0.0710995	-0.0439495	0.0207988	-2.11308	0.0345943	0.0168022	0.0228219	0.736232	0.461589
rs3740749	11	100858061	G	T	39452	21281	0.0229076	0.0216353	1.05881	0.289688	0.0114704	0.0371291	0.308932	0.757373	-0.0315438	0.0400856	-0.786911	0.431334
rs3740749	11	100858061	G	T	39452	21281	0.0229076	0.0216353	1.05881	0.289688	0.0114704	0.0371291	0.308932	0.757373	-0.0315438	0.0400856	-0.786911	0.431334
rs515552	11	100863096	G	A	39177	21129	0.0271038	0.0144577	1.8747	0.0608343	-0.0487775	0.0247288	-1.9725	0.048553	0.00783757	0.0269365	0.290964	0.771079
rs515552	11	100863096	G	A	39177	21129	0.0271038	0.0144577	1.8747	0.0608343	-0.0487775	0.0247288	-1.9725	0.048553	0.00783757	0.0269365	0.290964	0.771079
rs61995873	11	100863319	C	A	39504	21309	-0.00149023	0.025096	-0.059381	0.952649	-0.0451125	0.0446926	-1.0094	0.312785	0.0324589	0.0482774	0.67234	0.501367
rs61995873	11	100863319	C	A	39504	21309	-0.00149023	0.025096	-0.059381	0.952649	-0.0451125	0.0446926	-1.0094	0.312785	0.0324589	0.0482774	0.67234	0.501367
rs471933	11	100863354	A	C	39538	21327	0.0264593	0.0145283	1.82122	0.0685736	-0.0457566	0.0248854	-1.83869	0.0659603	0.00223445	0.0270254	0.0826795	0.934106
rs471933	11	100863354	A	C	39538	21327	0.0264593	0.0145283	1.82122	0.0685736	-0.0457566	0.0248854	-1.83869	0.0659603	0.00223445	0.0270254	0.0826795	0.934106
rs575473	11	100868961	C	T	39391	21250	-0.0131359	0.0118017	-1.11305	0.265687	0.00851159	0.0203551	0.418155	0.675834	-0.00520202	0.0225605	-0.230581	0.81764
rs575473	11	100868961	C	T	39391	21250	-0.0131359	0.0118017	-1.11305	0.265687	0.00851159	0.0203551	0.418155	0.675834	-0.00520202	0.0225605	-0.230581	0.81764
rs11224542	11	100870407	T	G	39502	21307	0.0258578	0.0258941	0.9986	0.317988	0.0124181	0.0461613	0.269015	0.787918	-0.0271239	0.0496668	-0.546117	0.584985
rs11224542	11	100870407	T	G	39502	21307	0.0258578	0.0258941	0.9986	0.317988	0.0124181	0.0461613	0.269015	0.787918	-0.0271239	0.0496668	-0.546117	0.584985
rs34728661	11	100872953	G	T	39348	21223	0.0176818	0.0120364	1.46903	0.141825	0.00423392	0.0211289	0.200385	0.841179	-0.023607	0.0233154	-1.01251	0.311296
rs34728661	11	100872953	G	T	39348	21223	0.0176818	0.0120364	1.46903	0.141825	0.00423392	0.0211289	0.200385	0.841179	-0.023607	0.0233154	-1.01251	0.311296
rs476308	11	100874448	C	T	38596	20816	-0.00122748	0.0132728	-0.0924807	0.926316	-0.0207667	0.0230076	-0.902602	0.366737	0.012414	0.0255134	0.486567	0.626565
rs476308	11	100874448	C	T	38596	20816	-0.00122748	0.0132728	-0.0924807	0.926316	-0.0207667	0.0230076	-0.902602	0.366737	0.012414	0.0255134	0.486567	0.626565
rs75056108	11	100877469	G	A	39515	21315	0.0608614	0.0583365	1.04328	0.296818	0.0164221	0.103461	0.158728	0.873883	-0.0158395	0.113661	-0.139358	0.889167
rs75056108	11	100877469	G	A	39515	21315	0.0608614	0.0583365	1.04328	0.296818	0.0164221	0.103461	0.158728	0.873883	-0.0158395	0.113661	-0.139358	0.889167
rs506337	11	100877689	G	T	39336	21220	0.00342952	0.0131039	0.261718	0.793539	-0.0403469	0.0226039	-1.78496	0.0742684	0.0259877	0.025101	1.03532	0.300517
rs506337	11	100877689	G	T	39336	21220	0.00342952	0.0131039	0.261718	0.793539	-0.0403469	0.0226039	-1.78496	0.0742684	0.0259877	0.025101	1.03532	0.300517
rs485795	11	100877976	C	T	27887	15129	0.0129784	0.0176165	0.736718	0.461294	-0.037047	0.0310189	-1.19434	0.232346	0.0384876	0.0343519	1.12039	0.262547
rs485795	11	100877976	C	T	27887	15129	0.0129784	0.0176165	0.736718	0.461294	-0.037047	0.0310189	-1.19434	0.232346	0.0384876	0.0343519	1.12039	0.262547
rs647420	11	100883220	G	A	39426	21266	0.00686649	0.0133474	0.514445	0.606941	-0.0356547	0.0228775	-1.5585	0.119115	0.0198806	0.0253001	0.785792	0.431989
rs647420	11	100883220	G	A	39426	21266	0.00686649	0.0133474	0.514445	0.606941	-0.0356547	0.0228775	-1.5585	0.119115	0.0198806	0.0253001	0.785792	0.431989
rs540763	11	100884263	G	A	39401	21252	-0.0158605	0.020444	-0.7758	0.437867	-0.0271525	0.0351615	-0.772223	0.439982	0.0301861	0.0385684	0.782665	0.433824
rs540763	11	100884263	G	A	39401	21252	-0.0158605	0.020444	-0.7758	0.437867	-0.0271525	0.0351615	-0.772223	0.439982	0.0301861	0.0385684	0.782665	0.433824
rs117028077	11	100885367	A	G	39014	21043	0.005705	0.0458229	0.124501	0.900919	-0.0289052	0.0882824	-0.327417	0.743352	-0.0898054	0.0933905	-0.961611	0.336245
rs117028077	11	100885367	A	G	39014	21043	0.005705	0.0458229	0.124501	0.900919	-0.0289052	0.0882824	-0.327417	0.743352	-0.0898054	0.0933905	-0.961611	0.336245
rs600677	11	100887598	G	A	39174	21127	-0.0190404	0.0126647	-1.50342	0.13273	0.0598275	0.021855	2.73748	0.00619119	-0.0251604	0.023992	-1.0487	0.294316
rs600677	11	100887598	G	A	39174	21127	-0.0190404	0.0126647	-1.50342	0.13273	0.0598275	0.021855	2.73748	0.00619119	-0.0251604	0.023992	-1.0487	0.294316
rs73580058	11	100889022	C	T	39354	21227	-0.026346	0.0458313	-0.574847	0.565395	-0.110391	0.0818908	-1.34802	0.177651	0.151251	0.0872151	1.73423	0.0828775
rs73580058	11	100889022	C	T	39354	21227	-0.026346	0.0458313	-0.574847	0.565395	-0.110391	0.0818908	-1.34802	0.177651	0.151251	0.0872151	1.73423	0.0828775
rs4753992	11	100890581	C	T	39333	21216	0.00957186	0.0169976	0.563128	0.573347	-0.0552972	0.029804	-1.85536	0.0635444	0.0252486	0.0324861	0.777212	0.437034
rs4753992	11	100890581	C	T	39333	21216	0.00957186	0.0169976	0.563128	0.573347	-0.0552972	0.029804	-1.85536	0.0635444	0.0252486	0.0324861	0.777212	0.437034
rs112871859	11	100906791	G	T	39536	21327	0.0573857	0.0310043	1.85089	0.0641848	-0.0321585	0.0535412	-0.600631	0.548086	0.00871535	0.0583905	0.14926	0.881349
rs112871859	11	100906791	G	T	39536	21327	0.0573857	0.0310043	1.85089	0.0641848	-0.0321585	0.0535412	-0.600631	0.548086	0.00871535	0.0583905	0.14926	0.881349
rs545838	11	100911908	T	C	39483	21299	-0.0120763	0.0213544	-0.565519	0.571721	-0.0547324	0.0364251	-1.5026	0.132942	0.0521456	0.0399288	1.30596	0.191565
rs545838	11	100911908	T	C	39483	21299	-0.0120763	0.0213544	-0.565519	0.571721	-0.0547324	0.0364251	-1.5026	0.132942	0.0521456	0.0399288	1.30596	0.191565
rs11571248	11	100918749	C	T	39498	21304	-0.0107893	0.0416503	-0.259044	0.795601	0.0174261	0.0764929	0.227813	0.819791	0.0381992	0.0808358	0.472553	0.636532
rs11571248	11	100918749	C	T	39498	21304	-0.0107893	0.0416503	-0.259044	0.795601	0.0174261	0.0764929	0.227813	0.819791	0.0381992	0.0808358	0.472553	0.636532
rs1042838	11	100933412	A	C	39492	21303	0.00295005	0.0153709	0.191925	0.847801	-0.0378611	0.0265973	-1.42349	0.154594	0.0373239	0.0291552	1.28018	0.200481
rs1042838	11	100933412	A	C	39492	21303	0.00295005	0.0153709	0.191925	0.847801	-0.0378611	0.0265973	-1.42349	0.154594	0.0373239	0.0291552	1.28018	0.200481
rs11571222	11	100933439	C	G	39335	21215	0.0314141	0.112563	0.27908	0.780184	-0.0911264	0.23124	-0.394076	0.693525	0.0979035	0.243848	0.401494	0.688056
rs11571222	11	100933439	C	G	39335	21215	0.0314141	0.112563	0.27908	0.780184	-0.0911264	0.23124	-0.394076	0.693525	0.0979035	0.243848	0.401494	0.688056
rs11571208	11	100937276	T	C	39391	21246	0.008258	0.0359263	0.229859	0.818201	0.0226815	0.0644393	0.351983	0.724851	-0.0349548	0.067184	-0.520284	0.602865
rs11571208	11	100937276	T	C	39391	21246	0.008258	0.0359263	0.229859	0.818201	0.0226815	0.0644393	0.351983	0.724851	-0.0349548	0.067184	-0.520284	0.602865
rs59891301	11	100947414	C	T	39546	21331	-0.0432032	0.0731347	-0.590734	0.554698	-0.04163	0.12809	-0.325006	0.745176	-0.019961	0.137569	-0.145099	0.884633
rs59891301	11	100947414	C	T	39546	21331	-0.0432032	0.0731347	-0.590734	0.554698	-0.04163	0.12809	-0.325006	0.745176	-0.019961	0.137569	-0.145099	0.884633
rs11571189	11	100960652	A	G	39451	21280	0.0807487	0.0439733	1.83631	0.0663118	-0.258519	0.0774533	-3.33774	0.000844629	0.0559381	0.0821416	0.680996	0.495874
rs11571189	11	100960652	A	G	39451	21280	0.0807487	0.0439733	1.83631	0.0663118	-0.258519	0.0774533	-3.33774	0.000844629	0.0559381	0.0821416	0.680996	0.495874
rs11224585	11	100961257	C	T	39447	21282	0.00785502	0.0275935	0.284669	0.775898	0.0890032	0.0490249	1.81547	0.0694521	-0.0984353	0.0527135	-1.86736	0.0618507
rs11224585	11	100961257	C	T	39447	21282	0.00785502	0.0275935	0.284669	0.775898	0.0890032	0.0490249	1.81547	0.0694521	-0.0984353	0.0527135	-1.86736	0.0618507
rs117192545	11	100968120	C	A	39554	21334	-0.00300717	0.0280203	-0.107321	0.914534	-0.0144821	0.0498146	-0.290719	0.771266	-0.0459446	0.0532588	-0.862666	0.388321
rs117192545	11	100968120	C	A	39554	21334	-0.00300717	0.0280203	-0.107321	0.914534	-0.0144821	0.0498146	-0.290719	0.771266	-0.0459446	0.0532588	-0.862666	0.388321
rs543215	11	100974033	G	A	39432	21269	-0.0210038	0.0153546	-1.36792	0.171339	-0.0116194	0.0263994	-0.440138	0.659838	0.0647015	0.0287906	2.24731	0.02462
rs543215	11	100974033	G	A	39432	21269	-0.0210038	0.0153546	-1.36792	0.171339	-0.0116194	0.0263994	-0.440138	0.659838	0.0647015	0.0287906	2.24731	0.02462
rs11571170	11	100975186	A	C	39492	21302	-0.068776	0.0333571	-2.06181	0.0392259	0.080721	0.0579483	1.39298	0.163625	-0.00175817	0.0622428	-0.028247	0.977465
rs11571170	11	100975186	A	C	39492	21302	-0.068776	0.0333571	-2.06181	0.0392259	0.080721	0.0579483	1.39298	0.163625	-0.00175817	0.0622428	-0.028247	0.977465
rs11571166	11	100975646	C	A	39517	21312	0.0200292	0.0357947	0.559559	0.57578	0.049238	0.0626882	0.785443	0.432194	-0.0857806	0.0652833	-1.31398	0.188854
rs11571166	11	100975646	C	A	39517	21312	0.0200292	0.0357947	0.559559	0.57578	0.049238	0.0626882	0.785443	0.432194	-0.0857806	0.0652833	-1.31398	0.188854
rs78730706	11	100980012	A	G	38746	20897	0.00557851	0.0360212	0.154867	0.876926	-0.0115084	0.0642259	-0.179186	0.857792	-0.0314774	0.0684692	-0.45973	0.64571
rs78730706	11	100980012	A	G	38746	20897	0.00557851	0.0360212	0.154867	0.876926	-0.0115084	0.0642259	-0.179186	0.857792	-0.0314774	0.0684692	-0.45973	0.64571
rs1456765	11	100982572	T	G	39377	21239	-0.0182745	0.0165032	-1.10733	0.268152	-0.0265091	0.0285204	-0.92948	0.35264	0.016537	0.0311201	0.531393	0.595146
rs1456765	11	100982572	T	G	39377	21239	-0.0182745	0.0165032	-1.10733	0.268152	-0.0265091	0.0285204	-0.92948	0.35264	0.016537	0.0311201	0.531393	0.595146
rs1145465	11	100982994	C	A	39453	21283	0.00540997	0.0154216	0.350805	0.725735	-0.040775	0.0265955	-1.53316	0.125237	0.0315557	0.0292152	1.08011	0.280093
rs1145465	11	100982994	C	A	39453	21283	0.00540997	0.0154216	0.350805	0.725735	-0.040775	0.0265955	-1.53316	0.125237	0.0315557	0.0292152	1.08011	0.280093
rs582691	11	100994866	T	C	39351	21225	-0.00635049	0.0210016	-0.302382	0.762361	-0.033468	0.0370456	-0.903426	0.3663	0.0623091	0.0398417	1.56391	0.117838
rs582691	11	100994866	T	C	39351	21225	-0.00635049	0.0210016	-0.302382	0.762361	-0.033468	0.0370456	-0.903426	0.3663	0.0623091	0.0398417	1.56391	0.117838
rs580512	11	100994882	C	T	38886	20973	0.01207	0.0287236	0.420211	0.674331	-0.0449919	0.0518552	-0.867645	0.385589	0.0316708	0.0553455	0.572237	0.567161
rs580512	11	100994882	C	T	38886	20973	0.01207	0.0287236	0.420211	0.674331	-0.0449919	0.0518552	-0.867645	0.385589	0.0316708	0.0553455	0.572237	0.567161
rs484682	11	100995021	G	A	39443	21277	0.0279721	0.0121936	2.29401	0.0217901	-0.0187212	0.0211274	-0.886107	0.37556	-0.0206618	0.0231052	-0.89425	0.371188
rs484682	11	100995021	G	A	39443	21277	0.0279721	0.0121936	2.29401	0.0217901	-0.0187212	0.0211274	-0.886107	0.37556	-0.0206618	0.0231052	-0.89425	0.371188
rs2020875	11	100996730	A	G	39533	21322	0.0372888	0.0380677	0.97954	0.327313	0.00763628	0.0690756	0.11055	0.911974	-0.114632	0.073171	-1.56664	0.1172
rs2020875	11	100996730	A	G	39533	21322	0.0372888	0.0380677	0.97954	0.327313	0.00763628	0.0690756	0.11055	0.911974	-0.114632	0.073171	-1.56664	0.1172
rs3740753	11	100998771	G	C	38731	20908	-0.00347292	0.0155579	-0.223226	0.82336	-0.0325258	0.0267106	-1.21771	0.223333	0.0430215	0.0293025	1.46819	0.142054
rs3740753	11	100998771	G	C	38731	20908	-0.00347292	0.0155579	-0.223226	0.82336	-0.0325258	0.0267106	-1.21771	0.223333	0.0430215	0.0293025	1.46819	0.142054
rs625942	11	101001327	G	A	39341	21224	0.019697	0.0210069	0.937648	0.348425	0.0685171	0.0373871	1.83264	0.0668565	-0.0848205	0.039188	-2.16445	0.0304296
rs625942	11	101001327	G	A	39341	21224	0.019697	0.0210069	0.937648	0.348425	0.0685171	0.0373871	1.83264	0.0668565	-0.0848205	0.039188	-2.16445	0.0304296
rs76455165	11	101016303	G	T	39379	21240	-0.0611902	0.0364594	-1.67831	0.0932867	0.0940819	0.0649981	1.44746	0.147769	0.0310635	0.0710979	0.436912	0.662175
rs76455165	11	101016303	G	T	39379	21240	-0.0611902	0.0364594	-1.67831	0.0932867	0.0940819	0.0649981	1.44746	0.147769	0.0310635	0.0710979	0.436912	0.662175
rs117902993	11	101034176	G	T	38506	20774	0.00203809	0.0354135	0.0575513	0.954106	0.00567463	0.064623	0.0878113	0.930027	0.0263493	0.067046	0.393003	0.694317
rs117902993	11	101034176	G	T	38506	20774	0.00203809	0.0354135	0.0575513	0.954106	0.00567463	0.064623	0.0878113	0.930027	0.0263493	0.067046	0.393003	0.694317
rs12800365	11	101039627	A	C	37863	20412	-0.0104265	0.026163	-0.398521	0.690246	-0.0236775	0.0461837	-0.512681	0.608175	0.0231779	0.0504639	0.459296	0.646021
rs12800365	11	101039627	A	C	37863	20412	-0.0104265	0.026163	-0.398521	0.690246	-0.0236775	0.0461837	-0.512681	0.608175	0.0231779	0.0504639	0.459296	0.646021
rs4547058	11	101043252	A	G	38760	20917	-0.0282454	0.0158063	-1.78697	0.0739423	-0.016326	0.0274542	-0.594662	0.552069	0.0437254	0.0301489	1.45032	0.14697
rs4547058	11	101043252	A	G	38760	20917	-0.0282454	0.0158063	-1.78697	0.0739423	-0.016326	0.0274542	-0.594662	0.552069	0.0437254	0.0301489	1.45032	0.14697
rs71476670	11	101056471	T	C	39516	21315	-0.00284212	0.0253739	-0.112009	0.910816	-0.0241733	0.0441857	-0.547084	0.584321	0.00733112	0.0480776	0.152485	0.878804
rs71476670	11	101056471	T	C	39516	21315	-0.00284212	0.0253739	-0.112009	0.910816	-0.0241733	0.0441857	-0.547084	0.584321	0.00733112	0.0480776	0.152485	0.878804
rs1799710	11	101059648	T	C	31573	17088	0.00794787	0.0169368	0.469267	0.638879	0.0019972	0.0295311	0.0676305	0.94608	0.0260147	0.0325397	0.799477	0.424014
rs1799710	11	101059648	T	C	31573	17088	0.00794787	0.0169368	0.469267	0.638879	0.0019972	0.0295311	0.0676305	0.94608	0.0260147	0.0325397	0.799477	0.424014
rs55884112	11	101062886	G	A	39296	21189	-0.0487464	0.0412502	-1.18173	0.237315	-0.0268204	0.0745838	-0.359601	0.719146	0.110222	0.0795313	1.38589	0.165779
rs55884112	11	101062886	G	A	39296	21189	-0.0487464	0.0412502	-1.18173	0.237315	-0.0268204	0.0745838	-0.359601	0.719146	0.110222	0.0795313	1.38589	0.165779
rs117172366	11	101064206	T	C	38675	20863	-0.0692811	0.0380953	-1.81863	0.0689683	0.133066	0.0679996	1.95686	0.050364	-0.0169571	0.0738751	-0.229538	0.818451
rs117172366	11	101064206	T	C	38675	20863	-0.0692811	0.0380953	-1.81863	0.0689683	0.133066	0.0679996	1.95686	0.050364	-0.0169571	0.0738751	-0.229538	0.818451
rs17737234	11	101066896	T	C	39448	21281	0.0269292	0.0126784	2.12403	0.033668	-0.0170881	0.0219736	-0.777667	0.436766	-0.0199655	0.0242204	-0.824327	0.409754
rs17737234	11	101066896	T	C	39448	21281	0.0269292	0.0126784	2.12403	0.033668	-0.0170881	0.0219736	-0.777667	0.436766	-0.0199655	0.0242204	-0.824327	0.409754
rs72976152	11	101068467	A	G	39286	21190	-0.00098261	0.0360033	-0.0272922	0.978227	0.0151698	0.0652462	0.2325	0.816149	0.00584353	0.0673446	0.0867706	0.930854
rs72976152	11	101068467	A	G	39286	21190	-0.00098261	0.0360033	-0.0272922	0.978227	0.0151698	0.0652462	0.2325	0.816149	0.00584353	0.0673446	0.0867706	0.930854
rs7940817	11	101069926	G	A	37864	20434	0.00104277	0.0131777	0.0791318	0.936928	0.0302758	0.0229009	1.32203	0.186157	-0.0250341	0.0251192	-0.996612	0.318953
rs7940817	11	101069926	G	A	37864	20434	0.00104277	0.0131777	0.0791318	0.936928	0.0302758	0.0229009	1.32203	0.186157	-0.0250341	0.0251192	-0.996612	0.318953
rs117812259	11	101070693	A	G	39463	21286	-0.0101103	0.0395081	-0.255905	0.798024	-0.157839	0.0705986	-2.23573	0.0253696	0.147133	0.0757704	1.94183	0.0521582
rs117812259	11	101070693	A	G	39463	21286	-0.0101103	0.0395081	-0.255905	0.798024	-0.157839	0.0705986	-2.23573	0.0253696	0.147133	0.0757704	1.94183	0.0521582
rs55963819	11	101073345	T	C	39451	21280	0.026076	0.012622	2.06593	0.0388355	-0.0180462	0.0219474	-0.822246	0.410937	-0.019833	0.0241534	-0.821129	0.411573
rs55963819	11	101073345	T	C	39451	21280	0.026076	0.012622	2.06593	0.0388355	-0.0180462	0.0219474	-0.822246	0.410937	-0.019833	0.0241534	-0.821129	0.411573
rs11224632	11	101080206	A	G	39553	21337	-0.0269868	0.0345568	-0.780942	0.434837	0.0568946	0.060511	0.940235	0.347097	-0.0449808	0.0669736	-0.67162	0.501826
rs11224632	11	101080206	A	G	39553	21337	-0.0269868	0.0345568	-0.780942	0.434837	0.0568946	0.060511	0.940235	0.347097	-0.0449808	0.0669736	-0.67162	0.501826
rs117946793	11	101089936	A	C	39523	21317	0.0282728	0.0356478	0.793115	0.427711	0.0379853	0.0591998	0.641646	0.521103	-0.156699	0.063274	-2.47652	0.0132671
rs117946793	11	101089936	A	C	39523	21317	0.0282728	0.0356478	0.793115	0.427711	0.0379853	0.0591998	0.641646	0.521103	-0.156699	0.063274	-2.47652	0.0132671
rs55735635	11	101090904	C	A	39396	21251	0.0209492	0.0349568	0.599288	0.548981	-0.0254249	0.0614666	-0.413637	0.67914	0.0477268	0.065161	0.732445	0.463897
rs55735635	11	101090904	C	A	39396	21251	0.0209492	0.0349568	0.599288	0.548981	-0.0254249	0.0614666	-0.413637	0.67914	0.0477268	0.065161	0.732445	0.463897
rs10501974	11	101096614	T	C	38974	21024	-0.025099	0.0156463	-1.60415	0.108681	-0.00710397	0.0270894	-0.262242	0.793135	0.0324583	0.0297961	1.08935	0.276001
rs10501974	11	101096614	T	C	38974	21024	-0.025099	0.0156463	-1.60415	0.108681	-0.00710397	0.0270894	-0.262242	0.793135	0.0324583	0.0297961	1.08935	0.276001
rs75475519	11	101097124	C	T	39240	21177	0.00966221	0.0205164	0.470952	0.637675	0.0120459	0.0354237	0.340051	0.733818	-0.00612232	0.0380048	-0.161093	0.87202
rs75475519	11	101097124	C	T	39240	21177	0.00966221	0.0205164	0.470952	0.637675	0.0120459	0.0354237	0.340051	0.733818	-0.00612232	0.0380048	-0.161093	0.87202
rs34223959	11	101099655	T	G	39032	21044	-0.00203844	0.0223652	-0.0911436	0.927379	-0.0295516	0.0394319	-0.749432	0.453597	-0.00770085	0.0424862	-0.181256	0.856167
rs34223959	11	101099655	T	G	39032	21044	-0.00203844	0.0223652	-0.0911436	0.927379	-0.0295516	0.0394319	-0.749432	0.453597	-0.00770085	0.0424862	-0.181256	0.856167
rs72978113	11	101115002	C	G	39471	21292	0.0202983	0.0306743	0.661739	0.508139	0.00120949	0.0546941	0.0221138	0.982357	0.023395	0.0569289	0.410952	0.681108
rs72978113	11	101115002	C	G	39471	21292	0.0202983	0.0306743	0.661739	0.508139	0.00120949	0.0546941	0.0221138	0.982357	0.023395	0.0569289	0.410952	0.681108
rs73583830	11	101126786	A	C	33885	18319	0.0193574	0.0192605	1.00503	0.314881	-0.0342573	0.034693	-0.98744	0.323427	-0.00988965	0.0373865	-0.264525	0.791376
rs73583830	11	101126786	A	C	33885	18319	0.0193574	0.0192605	1.00503	0.314881	-0.0342573	0.034693	-0.98744	0.323427	-0.00988965	0.0373865	-0.264525	0.791376
rs74776676	11	101127531	A	G	38864	20961	0.0185743	0.0176355	1.05323	0.292234	-0.0351324	0.0310606	-1.13109	0.258016	-0.00348202	0.033458	-0.104071	0.917113
rs74776676	11	101127531	A	G	38864	20961	0.0185743	0.0176355	1.05323	0.292234	-0.0351324	0.0310606	-1.13109	0.258016	-0.00348202	0.033458	-0.104071	0.917113
rs4754007	11	101128289	C	T	39522	21317	0.00711724	0.0484567	0.146878	0.883228	-0.0523929	0.0865367	-0.605441	0.544886	-0.0080738	0.0901869	-0.089523	0.928666
rs4754007	11	101128289	C	T	39522	21317	0.00711724	0.0484567	0.146878	0.883228	-0.0523929	0.0865367	-0.605441	0.544886	-0.0080738	0.0901869	-0.089523	0.928666
rs116852021	11	101129605	T	G	39331	21219	-0.0441522	0.0391357	-1.12818	0.259243	0.00237379	0.0662785	0.0358154	0.97143	0.10071	0.0730619	1.37841	0.168075
rs116852021	11	101129605	T	G	39331	21219	-0.0441522	0.0391357	-1.12818	0.259243	0.00237379	0.0662785	0.0358154	0.97143	0.10071	0.0730619	1.37841	0.168075
rs79601297	11	101139495	T	C	34573	18662	0.0431911	0.033316	1.29641	0.194835	-0.0683249	0.060553	-1.12835	0.259172	-0.0319863	0.0647529	-0.493974	0.621325
rs79601297	11	101139495	T	C	34573	18662	0.0431911	0.033316	1.29641	0.194835	-0.0683249	0.060553	-1.12835	0.259172	-0.0319863	0.0647529	-0.493974	0.621325
rs11224683	11	101142420	T	C	39398	21252	0.00200108	0.0151788	0.131833	0.895116	-0.0162674	0.0262613	-0.619443	0.535625	0.0270135	0.0287401	0.939922	0.347257
rs11224683	11	101142420	T	C	39398	21252	0.00200108	0.0151788	0.131833	0.895116	-0.0162674	0.0262613	-0.619443	0.535625	0.0270135	0.0287401	0.939922	0.347257
rs10895087	11	101145350	A	C	39363	21237	0.00171321	0.0124149	0.137996	0.890244	-0.00342649	0.0212304	-0.161395	0.871782	-0.00445554	0.0234052	-0.190366	0.849023
rs10895087	11	101145350	A	C	39363	21237	0.00171321	0.0124149	0.137996	0.890244	-0.00342649	0.0212304	-0.161395	0.871782	-0.00445554	0.0234052	-0.190366	0.849023
rs17096411	11	101145663	A	G	39434	21275	0.0132824	0.017842	0.744443	0.456609	-0.0267593	0.0308012	-0.868776	0.38497	-0.00372858	0.0332851	-0.11202	0.910808
rs17096411	11	101145663	A	G	39434	21275	0.0132824	0.017842	0.744443	0.456609	-0.0267593	0.0308012	-0.868776	0.38497	-0.00372858	0.0332851	-0.11202	0.910808
rs7128860	11	101153513	T	G	34304	18537	0.00560242	0.0143006	0.391761	0.695235	0.0108718	0.0252618	0.430363	0.666931	0.00953815	0.0277127	0.34418	0.730711
rs7128860	11	101153513	T	G	34304	18537	0.00560242	0.0143006	0.391761	0.695235	0.0108718	0.0252618	0.430363	0.666931	0.00953815	0.0277127	0.34418	0.730711
rs72978146	11	101154205	G	A	37432	20183	0.0248753	0.0150538	1.65242	0.0984481	-0.0303427	0.0265676	-1.14209	0.253415	-0.00591366	0.0287728	-0.20553	0.837158
rs72978146	11	101154205	G	A	37432	20183	0.0248753	0.0150538	1.65242	0.0984481	-0.0303427	0.0265676	-1.14209	0.253415	-0.00591366	0.0287728	-0.20553	0.837158
rs79919481	11	101154870	G	A	39504	21308	0.0290455	0.0244447	1.18821	0.23475	-0.0116823	0.0435377	-0.268325	0.788449	-0.0441963	0.0468185	-0.943992	0.345173
rs79919481	11	101154870	G	A	39504	21308	0.0290455	0.0244447	1.18821	0.23475	-0.0116823	0.0435377	-0.268325	0.788449	-0.0441963	0.0468185	-0.943992	0.345173
rs11224695	11	101156501	G	C	39287	21193	-0.0179593	0.0175836	-1.02137	0.307081	0.0108448	0.0301082	0.360192	0.718703	0.00929042	0.0324498	0.286301	0.774647
rs11224695	11	101156501	G	C	39287	21193	-0.0179593	0.0175836	-1.02137	0.307081	0.0108448	0.0301082	0.360192	0.718703	0.00929042	0.0324498	0.286301	0.774647
rs61890777	11	101159268	G	A	39496	21303	0.0117405	0.0212013	0.553761	0.579742	0.00688887	0.0377012	0.182723	0.855015	-0.0440082	0.0403791	-1.08988	0.275767
rs61890777	11	101159268	G	A	39496	21303	0.0117405	0.0212013	0.553761	0.579742	0.00688887	0.0377012	0.182723	0.855015	-0.0440082	0.0403791	-1.08988	0.275767
rs117518893	11	101159401	T	C	39153	21125	0.0228985	0.0257158	0.890444	0.373227	0.00067933	0.0442767	0.0153428	0.987759	-0.0122452	0.0472619	-0.259093	0.795563
rs117518893	11	101159401	T	C	39153	21125	0.0228985	0.0257158	0.890444	0.373227	0.00067933	0.0442767	0.0153428	0.987759	-0.0122452	0.0472619	-0.259093	0.795563
rs111375042	11	101160282	A	G	38992	21026	-0.0110883	0.0249216	-0.444925	0.656374	0.013582	0.0430362	0.315595	0.75231	-0.0156778	0.0461898	-0.339422	0.734292
rs111375042	11	101160282	A	G	38992	21026	-0.0110883	0.0249216	-0.444925	0.656374	0.013582	0.0430362	0.315595	0.75231	-0.0156778	0.0461898	-0.339422	0.734292
rs10895090	11	101160958	G	A	38850	20962	-0.000136906	0.0119191	-0.0114862	0.990836	0.0575117	0.0205019	2.8052	0.00502858	-0.0514247	0.0227488	-2.26055	0.0237872
rs10895090	11	101160958	G	A	38850	20962	-0.000136906	0.0119191	-0.0114862	0.990836	0.0575117	0.0205019	2.8052	0.00502858	-0.0514247	0.0227488	-2.26055	0.0237872
rs951936	11	101161258	C	T	39518	21316	-0.0335217	0.0429007	-0.781379	0.43458	0.0816773	0.074661	1.09398	0.273965	-0.0511859	0.0819681	-0.624461	0.532325
rs951936	11	101161258	C	T	39518	21316	-0.0335217	0.0429007	-0.781379	0.43458	0.0816773	0.074661	1.09398	0.273965	-0.0511859	0.0819681	-0.624461	0.532325
rs117548737	11	101161624	T	C	39474	21289	-0.0159323	0.0325096	-0.490079	0.624078	0.0565956	0.0556345	1.01728	0.309023	-0.0189591	0.0587835	-0.322523	0.747056
rs117548737	11	101161624	T	C	39474	21289	-0.0159323	0.0325096	-0.490079	0.624078	0.0565956	0.0556345	1.01728	0.309023	-0.0189591	0.0587835	-0.322523	0.747056
rs141869721	11	101169496	G	A	39516	21314	-0.0660153	0.0477658	-1.38206	0.166952	0.0333749	0.0809921	0.412075	0.680284	0.0341059	0.0885818	0.385021	0.700222
rs141869721	11	101169496	G	A	39516	21314	-0.0660153	0.0477658	-1.38206	0.166952	0.0333749	0.0809921	0.412075	0.680284	0.0341059	0.0885818	0.385021	0.700222
rs1938984	11	101169657	T	G	34489	18647	-0.0105934	0.0127045	-0.833836	0.404373	0.0766312	0.0217318	3.52622	0.000421531	-0.0619087	0.0239889	-2.58073	0.0098593
rs1938984	11	101169657	T	G	34489	18647	-0.0105934	0.0127045	-0.833836	0.404373	0.0766312	0.0217318	3.52622	0.000421531	-0.0619087	0.0239889	-2.58073	0.0098593
rs117667902	11	101170268	A	C	39444	21277	0.115663	0.0559176	2.06846	0.0385968	0.0603992	0.0982304	0.614873	0.538639	-0.211478	0.107527	-1.96674	0.0492126
rs117667902	11	101170268	A	C	39444	21277	0.115663	0.0559176	2.06846	0.0385968	0.0603992	0.0982304	0.614873	0.538639	-0.211478	0.107527	-1.96674	0.0492126
rs11224702	11	101171676	A	C	39362	21233	-0.00849749	0.0202764	-0.419083	0.675155	0.0571454	0.0348605	1.63926	0.101159	-0.00877758	0.0380993	-0.230387	0.817791
rs11224702	11	101171676	A	C	39362	21233	-0.00849749	0.0202764	-0.419083	0.675155	0.0571454	0.0348605	1.63926	0.101159	-0.00877758	0.0380993	-0.230387	0.817791
rs1938985	11	101172115	G	A	39401	21252	-0.0137388	0.0119332	-1.15132	0.249602	0.0600661	0.0203886	2.94607	0.00321842	-0.0426355	0.0225598	-1.88989	0.0587731
rs1938985	11	101172115	G	A	39401	21252	-0.0137388	0.0119332	-1.15132	0.249602	0.0600661	0.0203886	2.94607	0.00321842	-0.0426355	0.0225598	-1.88989	0.0587731
rs78642294	11	101174160	C	T	39482	21297	0.0350857	0.0416128	0.843148	0.399146	0.0624565	0.0737682	0.846659	0.397185	-0.122622	0.0811518	-1.51102	0.130784
rs78642294	11	101174160	C	T	39482	21297	0.0350857	0.0416128	0.843148	0.399146	0.0624565	0.0737682	0.846659	0.397185	-0.122622	0.0811518	-1.51102	0.130784
rs11224706	11	101178600	C	A	39527	21322	-0.0182748	0.0315912	-0.578475	0.562943	-0.0118794	0.0548479	-0.216587	0.82853	0.0157879	0.0576169	0.274015	0.784073
rs11224706	11	101178600	C	A	39527	21322	-0.0182748	0.0315912	-0.578475	0.562943	-0.0118794	0.0548479	-0.216587	0.82853	0.0157879	0.0576169	0.274015	0.784073
rs7118429	11	101181227	C	T	38984	21025	0.00852116	0.0191085	0.445936	0.655643	0.0170263	0.0332289	0.512394	0.608375	-0.0579071	0.0353538	-1.63793	0.101436
rs7118429	11	101181227	C	T	38984	21025	0.00852116	0.0191085	0.445936	0.655643	0.0170263	0.0332289	0.512394	0.608375	-0.0579071	0.0353538	-1.63793	0.101436
rs1218916	11	101190629	G	A	39388	21251	0.00139384	0.0221335	0.0629744	0.949787	-0.0177356	0.0397953	-0.44567	0.655835	0.0412454	0.0428117	0.963414	0.33534
rs1218916	11	101190629	G	A	39388	21251	0.00139384	0.0221335	0.0629744	0.949787	-0.0177356	0.0397953	-0.44567	0.655835	0.0412454	0.0428117	0.963414	0.33534
rs12805706	11	101193516	A	G	39574	21348	-0.0599215	0.074548	-0.803797	0.421514	0.157117	0.134408	1.16896	0.242419	-0.0712879	0.142416	-0.500561	0.61668
rs12805706	11	101193516	A	G	39574	21348	-0.0599215	0.074548	-0.803797	0.421514	0.157117	0.134408	1.16896	0.242419	-0.0712879	0.142416	-0.500561	0.61668
rs1893727	11	101195321	A	G	31532	17066	-0.0210485	0.0140069	-1.50272	0.132911	0.0192216	0.0242236	0.793508	0.427482	0.0109153	0.0267548	0.407976	0.683291
rs1893727	11	101195321	A	G	31532	17066	-0.0210485	0.0140069	-1.50272	0.132911	0.0192216	0.0242236	0.793508	0.427482	0.0109153	0.0267548	0.407976	0.683291
rs1218926	11	101196316	T	C	39407	21255	0.0351393	0.0233736	1.50338	0.132741	-0.000114989	0.0404836	-0.00284039	0.997734	-0.0735172	0.0429591	-1.71133	0.0870203
rs1218926	11	101196316	T	C	39407	21255	0.0351393	0.0233736	1.50338	0.132741	-0.000114989	0.0404836	-0.00284039	0.997734	-0.0735172	0.0429591	-1.71133	0.0870203
rs1218925	11	101197405	G	A	39360	21233	-0.00311952	0.0122197	-0.255287	0.798501	0.0264221	0.0208021	1.27017	0.204026	-0.0223701	0.0229306	-0.975559	0.329283
rs1218925	11	101197405	G	A	39360	21233	-0.00311952	0.0122197	-0.255287	0.798501	0.0264221	0.0208021	1.27017	0.204026	-0.0223701	0.0229306	-0.975559	0.329283
rs73585933	11	101201645	G	A	39431	21268	0.030921	0.0334243	0.925105	0.354911	-0.0740466	0.0580615	-1.27531	0.202198	0.0404843	0.0620857	0.65207	0.514356
rs73585933	11	101201645	G	A	39431	21268	0.030921	0.0334243	0.925105	0.354911	-0.0740466	0.0580615	-1.27531	0.202198	0.0404843	0.0620857	0.65207	0.514356
rs12421631	11	101204769	G	A	39451	21278	-0.0109895	0.0122798	-0.89492	0.37083	0.0189812	0.0209839	0.904559	0.365699	-0.00507882	0.0232047	-0.218871	0.826751
rs12421631	11	101204769	G	A	39451	21278	-0.0109895	0.0122798	-0.89492	0.37083	0.0189812	0.0209839	0.904559	0.365699	-0.00507882	0.0232047	-0.218871	0.826751
rs1218934	11	101205821	T	C	39533	21325	-0.0397146	0.0311428	-1.27524	0.202224	-0.000891029	0.0569907	-0.0156346	0.987526	0.100888	0.0605042	1.66745	0.0954247
rs1218934	11	101205821	T	C	39533	21325	-0.0397146	0.0311428	-1.27524	0.202224	-0.000891029	0.0569907	-0.0156346	0.987526	0.100888	0.0605042	1.66745	0.0954247
rs10895097	11	101206742	G	A	39016	21046	0.00375031	0.0139759	0.268341	0.788437	-0.0251841	0.0240827	-1.04573	0.295684	0.00288321	0.0261278	0.11035	0.912132
rs10895097	11	101206742	G	A	39016	21046	0.00375031	0.0139759	0.268341	0.788437	-0.0251841	0.0240827	-1.04573	0.295684	0.00288321	0.0261278	0.11035	0.912132
rs117184829	11	101208399	T	G	39380	21242	0.0170583	0.0297506	0.573375	0.566391	-0.00197479	0.0523411	-0.0377292	0.969904	-0.0502447	0.0559106	-0.898661	0.368833
rs117184829	11	101208399	T	G	39380	21242	0.0170583	0.0297506	0.573375	0.566391	-0.00197479	0.0523411	-0.0377292	0.969904	-0.0502447	0.0559106	-0.898661	0.368833
rs1938997	11	101208730	G	A	39349	21228	-0.0263015	0.049758	-0.528588	0.597091	0.0646587	0.0845138	0.765067	0.444232	-0.0544451	0.0910807	-0.597767	0.549995
rs1938997	11	101208730	G	A	39349	21228	-0.0263015	0.049758	-0.528588	0.597091	0.0646587	0.0845138	0.765067	0.444232	-0.0544451	0.0910807	-0.597767	0.549995
rs76435329	11	101209858	A	G	39461	21290	-0.0584054	0.0607782	-0.960961	0.336572	0.0237345	0.0989319	0.239908	0.810402	0.0127007	0.104705	0.121301	0.903453
rs76435329	11	101209858	A	G	39461	21290	-0.0584054	0.0607782	-0.960961	0.336572	0.0237345	0.0989319	0.239908	0.810402	0.0127007	0.104705	0.121301	0.903453
rs11224725	11	101217177	C	T	38850	20957	0.0109471	0.0143738	0.761604	0.446297	-0.0319807	0.0249514	-1.28172	0.199941	0.0112234	0.0269761	0.416049	0.677374
rs11224725	11	101217177	C	T	38850	20957	0.0109471	0.0143738	0.761604	0.446297	-0.0319807	0.0249514	-1.28172	0.199941	0.0112234	0.0269761	0.416049	0.677374
rs117252657	11	101219047	G	T	39597	21358	0.0432277	0.036917	1.17094	0.241621	-0.0384721	0.0652521	-0.589592	0.555464	0.0125218	0.0701744	0.178439	0.858378
rs117252657	11	101219047	G	T	39597	21358	0.0432277	0.036917	1.17094	0.241621	-0.0384721	0.0652521	-0.589592	0.555464	0.0125218	0.0701744	0.178439	0.858378
rs75301899	11	101220450	T	G	39569	21342	0.0281868	0.040677	0.692943	0.488345	0.0992762	0.0715997	1.38654	0.165581	-0.135386	0.0788678	-1.71662	0.086049
rs75301899	11	101220450	T	G	39569	21342	0.0281868	0.040677	0.692943	0.488345	0.0992762	0.0715997	1.38654	0.165581	-0.135386	0.0788678	-1.71662	0.086049
rs72980038	11	101223672	G	A	39548	21331	-0.0221517	0.030571	-0.724598	0.468698	0.00361704	0.0553399	0.0653605	0.947887	7.07876e-05	0.0595076	0.00118956	0.999051
rs72980038	11	101223672	G	A	39548	21331	-0.0221517	0.030571	-0.724598	0.468698	0.00361704	0.0553399	0.0653605	0.947887	7.07876e-05	0.0595076	0.00118956	0.999051
rs7122352	11	101234259	T	C	38792	20921	0.00720435	0.0147356	0.488906	0.624908	-0.041572	0.0256638	-1.61987	0.105261	0.0264388	0.0277474	0.95284	0.340671
rs7122352	11	101234259	T	C	38792	20921	0.00720435	0.0147356	0.488906	0.624908	-0.041572	0.0256638	-1.61987	0.105261	0.0264388	0.0277474	0.95284	0.340671
rs11224739	11	101241202	G	A	39440	21274	0.0441902	0.0231035	1.9127	0.0557862	0.00298719	0.0408038	0.0732084	0.94164	-0.0568989	0.0428993	-1.32633	0.184729
rs11224739	11	101241202	G	A	39440	21274	0.0441902	0.0231035	1.9127	0.0557862	0.00298719	0.0408038	0.0732084	0.94164	-0.0568989	0.0428993	-1.32633	0.184729
rs75158513	11	101244383	A	G	39585	21352	-0.0300864	0.0425553	-0.706995	0.47957	0.0206489	0.076096	0.271354	0.786119	0.0189547	0.0817552	0.231847	0.816657
rs75158513	11	101244383	A	G	39585	21352	-0.0300864	0.0425553	-0.706995	0.47957	0.0206489	0.076096	0.271354	0.786119	0.0189547	0.0817552	0.231847	0.816657
rs75554213	11	101250277	A	G	39352	21224	0.031898	0.0451754	0.706093	0.480131	-0.134625	0.0771294	-1.74544	0.0809083	0.102012	0.0831749	1.22648	0.220018
rs75554213	11	101250277	A	G	39352	21224	0.031898	0.0451754	0.706093	0.480131	-0.134625	0.0771294	-1.74544	0.0809083	0.102012	0.0831749	1.22648	0.220018
rs2513148	11	101257278	C	T	39274	21186	-0.00191089	0.0170032	-0.112384	0.910519	-0.0619685	0.029706	-2.08606	0.0369731	0.0501423	0.0319556	1.56912	0.116619
rs2513148	11	101257278	C	T	39274	21186	-0.00191089	0.0170032	-0.112384	0.910519	-0.0619685	0.029706	-2.08606	0.0369731	0.0501423	0.0319556	1.56912	0.116619
rs73587921	11	101259795	A	G	39521	21312	0.0361685	0.023088	1.56655	0.11722	-0.0223041	0.0410129	-0.543831	0.586558	0.00613249	0.0445425	0.137677	0.890495
rs73587921	11	101259795	A	G	39521	21312	0.0361685	0.023088	1.56655	0.11722	-0.0223041	0.0410129	-0.543831	0.586558	0.00613249	0.0445425	0.137677	0.890495
rs2508369	11	101269864	G	A	39493	21301	0.0083775	0.0145964	0.573943	0.566006	-0.04818	0.025477	-1.89111	0.0586091	0.0325726	0.0275499	1.18231	0.237082
rs2508369	11	101269864	G	A	39493	21301	0.0083775	0.0145964	0.573943	0.566006	-0.04818	0.025477	-1.89111	0.0586091	0.0325726	0.0275499	1.18231	0.237082
rs117369588	11	101270093	G	A	39313	21208	-0.0177966	0.0543829	-0.327246	0.743482	0.117719	0.0913695	1.28838	0.197614	-0.0175088	0.0961399	-0.182118	0.85549
rs117369588	11	101270093	G	A	39313	21208	-0.0177966	0.0543829	-0.327246	0.743482	0.117719	0.0913695	1.28838	0.197614	-0.0175088	0.0961399	-0.182118	0.85549
rs7939602	11	101273937	T	C	39393	21251	0.0255545	0.0325665	0.784686	0.432638	-0.0126486	0.0589449	-0.214583	0.830093	-0.0302358	0.0639572	-0.472751	0.636391
rs7939602	11	101273937	T	C	39393	21251	0.0255545	0.0325665	0.784686	0.432638	-0.0126486	0.0589449	-0.214583	0.830093	-0.0302358	0.0639572	-0.472751	0.636391
rs75096755	11	101277467	A	G	39538	21324	-0.03612	0.0326426	-1.10653	0.268497	-0.0485435	0.0568199	-0.854341	0.392916	0.090201	0.0606917	1.48622	0.137222
rs75096755	11	101277467	A	G	39538	21324	-0.03612	0.0326426	-1.10653	0.268497	-0.0485435	0.0568199	-0.854341	0.392916	0.090201	0.0606917	1.48622	0.137222
rs12789079	11	101279086	C	A	39340	21217	0.0444388	0.0222364	1.99847	0.0456652	-0.0145302	0.0391643	-0.371008	0.710632	-0.0424232	0.0411303	-1.03144	0.302337
rs12789079	11	101279086	C	A	39340	21217	0.0444388	0.0222364	1.99847	0.0456652	-0.0145302	0.0391643	-0.371008	0.710632	-0.0424232	0.0411303	-1.03144	0.302337
rs56190810	11	101285856	C	A	36417	19661	0.000280509	0.0302117	0.00928478	0.992592	0.0324222	0.0541896	0.598311	0.549633	-0.0562341	0.0581791	-0.966568	0.33376
rs56190810	11	101285856	C	A	36417	19661	0.000280509	0.0302117	0.00928478	0.992592	0.0324222	0.0541896	0.598311	0.549633	-0.0562341	0.0581791	-0.966568	0.33376
rs117982023	11	101286673	A	G	38967	21022	0.00159033	0.0346879	0.0458468	0.963432	0.0553259	0.0603045	0.917442	0.358911	-0.0301868	0.0639028	-0.472386	0.636651
rs117982023	11	101286673	A	G	38967	21022	0.00159033	0.0346879	0.0458468	0.963432	0.0553259	0.0603045	0.917442	0.358911	-0.0301868	0.0639028	-0.472386	0.636651
rs57177256	11	101300133	G	A	39469	21285	-0.0619924	0.0622532	-0.99581	0.319343	-0.201635	0.113804	-1.77177	0.0764324	0.182855	0.11996	1.52429	0.127435
rs57177256	11	101300133	G	A	39469	21285	-0.0619924	0.0622532	-0.99581	0.319343	-0.201635	0.113804	-1.77177	0.0764324	0.182855	0.11996	1.52429	0.127435
rs79609543	11	101306892	A	G	38838	20956	0.0315165	0.0658804	0.478389	0.632373	-0.145145	0.121132	-1.19824	0.230823	0.0590195	0.127836	0.461682	0.644309
rs79609543	11	101306892	A	G	38838	20956	0.0315165	0.0658804	0.478389	0.632373	-0.145145	0.121132	-1.19824	0.230823	0.0590195	0.127836	0.461682	0.644309
rs17672520	11	101308449	C	T	39528	21318	0.0171813	0.0398779	0.430846	0.66658	0.0405008	0.0701863	0.577047	0.563907	-0.15302	0.0773162	-1.97914	0.0478002
rs17672520	11	101308449	C	T	39528	21318	0.0171813	0.0398779	0.430846	0.66658	0.0405008	0.0701863	0.577047	0.563907	-0.15302	0.0773162	-1.97914	0.0478002
rs80207421	11	101312991	G	A	39542	21330	0.00701033	0.049044	0.14294	0.886338	0.106449	0.0880581	1.20885	0.226722	-0.0431603	0.0934699	-0.461756	0.644256
rs80207421	11	101312991	G	A	39542	21330	0.00701033	0.049044	0.14294	0.886338	0.106449	0.0880581	1.20885	0.226722	-0.0431603	0.0934699	-0.461756	0.644256
rs61890851	11	101314221	A	G	39487	21304	0.00709431	0.0171629	0.413351	0.67935	-0.0258531	0.0300379	-0.860684	0.389412	-0.0341438	0.0327786	-1.04165	0.297574
rs61890851	11	101314221	A	G	39487	21304	0.00709431	0.0171629	0.413351	0.67935	-0.0258531	0.0300379	-0.860684	0.389412	-0.0341438	0.0327786	-1.04165	0.297574
rs72982301	11	101318527	A	G	39512	21310	0.00849863	0.0396838	0.214159	0.830423	0.0619998	0.0714548	0.867678	0.385571	-0.0516257	0.0768343	-0.67191	0.501641
rs72982301	11	101318527	A	G	39512	21310	0.00849863	0.0396838	0.214159	0.830423	0.0619998	0.0714548	0.867678	0.385571	-0.0516257	0.0768343	-0.67191	0.501641
rs73587962	11	101319964	T	G	39575	21347	0.0384314	0.0332303	1.15652	0.24747	-0.0356589	0.0585791	-0.608731	0.542703	0.0228197	0.063178	0.361196	0.717953
rs73587962	11	101319964	T	G	39575	21347	0.0384314	0.0332303	1.15652	0.24747	-0.0356589	0.0585791	-0.608731	0.542703	0.0228197	0.063178	0.361196	0.717953
rs11819801	11	101321071	T	C	39342	21222	0.00797147	0.0137724	0.578798	0.562725	-0.023203	0.0240202	-0.96598	0.334054	0.00425706	0.026152	0.162782	0.87069
rs11819801	11	101321071	T	C	39342	21222	0.00797147	0.0137724	0.578798	0.562725	-0.023203	0.0240202	-0.96598	0.334054	0.00425706	0.026152	0.162782	0.87069
rs117926200	11	101321601	C	A	39515	21312	0.0218491	0.0320565	0.681583	0.495503	-0.0182553	0.057253	-0.318854	0.749837	-0.069397	0.0627751	-1.10549	0.268949
rs117926200	11	101321601	C	A	39515	21312	0.0218491	0.0320565	0.681583	0.495503	-0.0182553	0.057253	-0.318854	0.749837	-0.069397	0.0627751	-1.10549	0.268949
rs72984209	11	101325788	A	G	39425	21261	-0.00203434	0.0210389	-0.0966944	0.922969	-0.0565998	0.0367477	-1.54023	0.123505	0.0420591	0.0394898	1.06506	0.286847
rs72984209	11	101325788	A	G	39425	21261	-0.00203434	0.0210389	-0.0966944	0.922969	-0.0565998	0.0367477	-1.54023	0.123505	0.0420591	0.0394898	1.06506	0.286847
rs36087810	11	101330780	T	C	39178	21134	0.0680898	0.0606824	1.12207	0.261833	0.11137	0.119631	0.930951	0.351879	-0.15192	0.124681	-1.21847	0.223046
rs36087810	11	101330780	T	C	39178	21134	0.0680898	0.0606824	1.12207	0.261833	0.11137	0.119631	0.930951	0.351879	-0.15192	0.124681	-1.21847	0.223046
rs72984228	11	101331132	G	A	39021	21053	-0.020188	0.0274404	-0.735701	0.461913	-0.00999171	0.0506537	-0.197255	0.843628	0.0221141	0.0535606	0.41288	0.679695
rs72984228	11	101331132	G	A	39021	21053	-0.020188	0.0274404	-0.735701	0.461913	-0.00999171	0.0506537	-0.197255	0.843628	0.0221141	0.0535606	0.41288	0.679695
rs79291645	11	101331626	C	T	39567	21340	0.0130883	0.0349168	0.374841	0.707778	0.127411	0.0600394	2.12211	0.0338282	-0.0941537	0.0653871	-1.43994	0.149883
rs79291645	11	101331626	C	T	39567	21340	0.0130883	0.0349168	0.374841	0.707778	0.127411	0.0600394	2.12211	0.0338282	-0.0941537	0.0653871	-1.43994	0.149883
rs117013529	11	101338925	A	G	39500	21306	0.0298246	0.0364872	0.817401	0.413699	0.0461639	0.065938	0.70011	0.483859	-0.0291931	0.0717293	-0.406989	0.684016
rs117013529	11	101338925	A	G	39500	21306	0.0298246	0.0364872	0.817401	0.413699	0.0461639	0.065938	0.70011	0.483859	-0.0291931	0.0717293	-0.406989	0.684016
rs11224773	11	101340007	G	A	31504	17050	-0.00448259	0.0189562	-0.23647	0.813068	-0.0189217	0.033854	-0.558921	0.576215	0.00889461	0.0365071	0.24364	0.807509
rs11224773	11	101340007	G	A	31504	17050	-0.00448259	0.0189562	-0.23647	0.813068	-0.0189217	0.033854	-0.558921	0.576215	0.00889461	0.0365071	0.24364	0.807509
rs80111499	11	101346348	G	A	38351	20693	0.000491596	0.0379223	0.0129632	0.989657	0.0135567	0.0706125	0.191987	0.847752	0.035904	0.0764281	0.469775	0.638516
rs80111499	11	101346348	G	A	38351	20693	0.000491596	0.0379223	0.0129632	0.989657	0.0135567	0.0706125	0.191987	0.847752	0.035904	0.0764281	0.469775	0.638516
rs11224783	11	101349838	A	C	39399	21252	0.0117198	0.0140883	0.831881	0.405476	-0.0141219	0.0243568	-0.579794	0.562053	-0.0006966	0.0266248	-0.0261636	0.979127
rs11224783	11	101349838	A	C	39399	21252	0.0117198	0.0140883	0.831881	0.405476	-0.0141219	0.0243568	-0.579794	0.562053	-0.0006966	0.0266248	-0.0261636	0.979127
rs56318611	11	101351691	G	T	37505	20235	-0.00952512	0.0267839	-0.355629	0.722119	-0.0326067	0.0493446	-0.660797	0.508743	0.0394959	0.0522867	0.755371	0.450026
rs56318611	11	101351691	G	T	37505	20235	-0.00952512	0.0267839	-0.355629	0.722119	-0.0326067	0.0493446	-0.660797	0.508743	0.0394959	0.0522867	0.755371	0.450026
rs17673079	11	101352191	T	C	39403	21255	-0.00101796	0.0176591	-0.0576448	0.954032	0.0336689	0.0305855	1.10081	0.270978	-0.0338719	0.0329181	-1.02897	0.303493
rs17673079	11	101352191	T	C	39403	21255	-0.00101796	0.0176591	-0.0576448	0.954032	0.0336689	0.0305855	1.10081	0.270978	-0.0338719	0.0329181	-1.02897	0.303493
rs11826165	11	101353377	T	G	39324	21214	0.00415783	0.0128103	0.32457	0.745506	0.023137	0.0219358	1.05476	0.291536	-0.02401	0.0242904	-0.988457	0.322929
rs11826165	11	101353377	T	G	39324	21214	0.00415783	0.0128103	0.32457	0.745506	0.023137	0.0219358	1.05476	0.291536	-0.02401	0.0242904	-0.988457	0.322929
rs117538196	11	101364618	T	C	39474	21293	0.0313738	0.0282549	1.11039	0.266832	0.0342553	0.0479936	0.713747	0.475383	-0.138496	0.0514679	-2.69093	0.00712539
rs117538196	11	101364618	T	C	39474	21293	0.0313738	0.0282549	1.11039	0.266832	0.0342553	0.0479936	0.713747	0.475383	-0.138496	0.0514679	-2.69093	0.00712539
rs11224802	11	101373093	C	T	39455	21286	-0.0177722	0.0186868	-0.951055	0.341576	0.0247337	0.0325439	0.76001	0.447249	0.00377716	0.0352231	0.107235	0.914602
rs11224802	11	101373093	C	T	39455	21286	-0.0177722	0.0186868	-0.951055	0.341576	0.0247337	0.0325439	0.76001	0.447249	0.00377716	0.0352231	0.107235	0.914602
rs4542378	11	101374626	A	G	39310	21207	0.00465828	0.0118298	0.393775	0.693747	0.0284759	0.0203863	1.39682	0.162469	-0.0178601	0.0224644	-0.79504	0.42659
rs4542378	11	101374626	A	G	39310	21207	0.00465828	0.0118298	0.393775	0.693747	0.0284759	0.0203863	1.39682	0.162469	-0.0178601	0.0224644	-0.79504	0.42659
rs117819833	11	101384121	C	A	39475	21294	0.0360864	0.0338215	1.06697	0.285987	0.0274142	0.0584746	0.468822	0.639197	-0.0603725	0.0634211	-0.951931	0.341132
rs117819833	11	101384121	C	A	39475	21294	0.0360864	0.0338215	1.06697	0.285987	0.0274142	0.0584746	0.468822	0.639197	-0.0603725	0.0634211	-0.951931	0.341132
rs10895126	11	101384459	C	T	39428	21266	0.0027228	0.0117376	0.231973	0.816559	0.0272668	0.0201854	1.35081	0.176755	-0.0233526	0.022185	-1.05263	0.292509
rs10895126	11	101384459	C	T	39428	21266	0.0027228	0.0117376	0.231973	0.816559	0.0272668	0.0201854	1.35081	0.176755	-0.0233526	0.022185	-1.05263	0.292509
rs12792834	11	101396383	C	T	31498	17051	-0.00861662	0.0194315	-0.443436	0.657451	0.0309241	0.0348235	0.888026	0.374527	-0.0277783	0.0376396	-0.738006	0.460511
rs12792834	11	101396383	C	T	31498	17051	-0.00861662	0.0194315	-0.443436	0.657451	0.0309241	0.0348235	0.888026	0.374527	-0.0277783	0.0376396	-0.738006	0.460511
rs55790845	11	101396395	T	C	39309	21206	0.0106029	0.0273868	0.387153	0.698643	0.0232935	0.0478501	0.486802	0.626399	-0.0484221	0.0509713	-0.949986	0.342119
rs55790845	11	101396395	T	C	39309	21206	0.0106029	0.0273868	0.387153	0.698643	0.0232935	0.0478501	0.486802	0.626399	-0.0484221	0.0509713	-0.949986	0.342119
rs3924457	11	101399510	T	C	39219	21159	-0.0352703	0.0218207	-1.61637	0.106014	-0.0182979	0.038247	-0.478414	0.632356	0.120354	0.0409374	2.93996	0.00328256
rs3924457	11	101399510	T	C	39219	21159	-0.0352703	0.0218207	-1.61637	0.106014	-0.0182979	0.038247	-0.478414	0.632356	0.120354	0.0409374	2.93996	0.00328256
rs11224823	11	101408145	G	A	31575	17093	0.0150233	0.0194922	0.770731	0.440866	0.031006	0.0348733	0.889104	0.373947	-0.0346969	0.0382258	-0.907682	0.364046
rs11224823	11	101408145	G	A	31575	17093	0.0150233	0.0194922	0.770731	0.440866	0.031006	0.0348733	0.889104	0.373947	-0.0346969	0.0382258	-0.907682	0.364046
rs11224825	11	101409431	C	A	39418	21261	0.0102325	0.0135044	0.757714	0.448622	0.00199029	0.0233509	0.085234	0.932075	0.00446687	0.0255938	0.174529	0.86145
rs11224825	11	101409431	C	A	39418	21261	0.0102325	0.0135044	0.757714	0.448622	0.00199029	0.0233509	0.085234	0.932075	0.00446687	0.0255938	0.174529	0.86145
rs112548654	11	101409461	A	G	39521	21316	0.0439668	0.0380509	1.15547	0.247897	-0.114977	0.0664016	-1.73154	0.0833558	0.0897862	0.070362	1.27606	0.201934
rs112548654	11	101409461	A	G	39521	21316	0.0439668	0.0380509	1.15547	0.247897	-0.114977	0.0664016	-1.73154	0.0833558	0.0897862	0.070362	1.27606	0.201934
rs77542509	11	101415824	C	T	39501	21309	-0.0174891	0.0248116	-0.704877	0.480887	-0.0711488	0.0415643	-1.71178	0.0869375	0.0883446	0.0449168	1.96685	0.0492007
rs77542509	11	101415824	C	T	39501	21309	-0.0174891	0.0248116	-0.704877	0.480887	-0.0711488	0.0415643	-1.71178	0.0869375	0.0883446	0.0449168	1.96685	0.0492007
rs4754768	11	101418322	T	C	39329	21210	-0.000224792	0.012226	-0.0183864	0.985331	-0.0301867	0.0210253	-1.43573	0.151079	-0.00224693	0.0231267	-0.0971573	0.922602
rs4754768	11	101418322	T	C	39329	21210	-0.000224792	0.012226	-0.0183864	0.985331	-0.0301867	0.0210253	-1.43573	0.151079	-0.00224693	0.0231267	-0.0971573	0.922602
rs4754770	11	101418615	A	C	39404	21258	0.00329704	0.0125022	0.263716	0.791999	0.0218699	0.0211603	1.03354	0.301353	-0.0108676	0.0232891	-0.46664	0.640758
rs4754770	11	101418615	A	C	39404	21258	0.00329704	0.0125022	0.263716	0.791999	0.0218699	0.0211603	1.03354	0.301353	-0.0108676	0.0232891	-0.46664	0.640758
rs76723664	11	101422298	G	T	39187	21145	0.0180245	0.0408799	0.440914	0.659275	0.12169	0.0723277	1.68248	0.0924766	-0.149978	0.0800841	-1.87276	0.0611016
rs76723664	11	101422298	G	T	39187	21145	0.0180245	0.0408799	0.440914	0.659275	0.12169	0.0723277	1.68248	0.0924766	-0.149978	0.0800841	-1.87276	0.0611016
rs4503499	11	101434168	A	T	39473	21290	-0.00499299	0.0211316	-0.23628	0.813215	-0.0571994	0.0372852	-1.5341	0.125004	0.0644297	0.0402754	1.59973	0.109658
rs4503499	11	101434168	A	T	39473	21290	-0.00499299	0.0211316	-0.23628	0.813215	-0.0571994	0.0372852	-1.5341	0.125004	0.0644297	0.0402754	1.59973	0.109658
rs117229108	11	101437288	G	T	39461	21287	0.112651	0.0419506	2.68534	0.00724563	-0.0539145	0.0725702	-0.742929	0.457525	-0.0740938	0.0804558	-0.920926	0.357089
rs117229108	11	101437288	G	T	39461	21287	0.112651	0.0419506	2.68534	0.00724563	-0.0539145	0.0725702	-0.742929	0.457525	-0.0740938	0.0804558	-0.920926	0.357089
rs7113536	11	101445808	G	A	39405	21257	-0.00818562	0.0118834	-0.688831	0.490929	0.031044	0.0204725	1.51638	0.129424	-0.00580289	0.022522	-0.257655	0.796674
rs7113536	11	101445808	G	A	39405	21257	-0.00818562	0.0118834	-0.688831	0.490929	0.031044	0.0204725	1.51638	0.129424	-0.00580289	0.022522	-0.257655	0.796674
rs117064153	11	101446962	A	C	36511	19720	0.0126665	0.0341602	0.370797	0.710789	-0.00326932	0.0614505	-0.0532025	0.957571	-0.00402288	0.0659105	-0.0610355	0.951331
rs117064153	11	101446962	A	C	36511	19720	0.0126665	0.0341602	0.370797	0.710789	-0.00326932	0.0614505	-0.0532025	0.957571	-0.00402288	0.0659105	-0.0610355	0.951331
rs7103450	11	101448664	T	G	31599	17104	0.00507273	0.0202221	0.250851	0.80193	0.0282794	0.0360568	0.784301	0.432864	-0.0166235	0.0396128	-0.419649	0.674742
rs7103450	11	101448664	T	G	31599	17104	0.00507273	0.0202221	0.250851	0.80193	0.0282794	0.0360568	0.784301	0.432864	-0.0166235	0.0396128	-0.419649	0.674742
rs77679196	11	101453508	A	G	39539	21325	-0.0608816	0.0726571	-0.837931	0.40207	-0.266188	0.125886	-2.11452	0.0344711	0.391012	0.124497	3.14073	0.0016853
rs77679196	11	101453508	A	G	39539	21325	-0.0608816	0.0726571	-0.837931	0.40207	-0.266188	0.125886	-2.11452	0.0344711	0.391012	0.124497	3.14073	0.0016853
rs80005035	11	101464850	A	G	39441	21275	-0.04408	0.0527768	-0.835216	0.403596	-0.138115	0.0904873	-1.52635	0.126923	0.173932	0.0957356	1.81679	0.069249
rs80005035	11	101464850	A	G	39441	21275	-0.04408	0.0527768	-0.835216	0.403596	-0.138115	0.0904873	-1.52635	0.126923	0.173932	0.0957356	1.81679	0.069249
rs61918411	11	101465370	C	T	39266	21179	0.0133007	0.0338148	0.393341	0.694068	-0.101543	0.0599719	-1.69318	0.0904209	0.0170694	0.064514	0.264584	0.79133
rs61918411	11	101465370	C	T	39266	21179	0.0133007	0.0338148	0.393341	0.694068	-0.101543	0.0599719	-1.69318	0.0904209	0.0170694	0.064514	0.264584	0.79133
rs76358220	11	101466031	T	C	39455	21284	-0.0488558	0.0532634	-0.917248	0.359013	0.0743397	0.0886498	0.838578	0.401706	-0.00704764	0.0934034	-0.0754537	0.939854
rs76358220	11	101466031	T	C	39455	21284	-0.0488558	0.0532634	-0.917248	0.359013	0.0743397	0.0886498	0.838578	0.401706	-0.00704764	0.0934034	-0.0754537	0.939854
rs1783673	11	101471723	T	C	39419	21261	0.0279455	0.0445543	0.627224	0.530512	-0.13863	0.077373	-1.79171	0.0731801	0.0341173	0.0842542	0.404933	0.685527
rs1783673	11	101471723	T	C	39419	21261	0.0279455	0.0445543	0.627224	0.530512	-0.13863	0.077373	-1.79171	0.0731801	0.0341173	0.0842542	0.404933	0.685527
rs78569910	11	101471835	A	G	37949	20487	-0.10066	0.0400897	-2.51087	0.0120433	0.185175	0.0712095	2.60042	0.0093109	-0.0820183	0.0753603	-1.08835	0.276441
rs78569910	11	101471835	A	G	37949	20487	-0.10066	0.0400897	-2.51087	0.0120433	0.185175	0.0712095	2.60042	0.0093109	-0.0820183	0.0753603	-1.08835	0.276441
rs56697625	11	101483025	T	C	39571	21342	0.0669702	0.0430156	1.55688	0.119499	-0.0293316	0.0768202	-0.381822	0.702594	-0.0106345	0.0830048	-0.128119	0.898055
rs56697625	11	101483025	T	C	39571	21342	0.0669702	0.0430156	1.55688	0.119499	-0.0293316	0.0768202	-0.381822	0.702594	-0.0106345	0.0830048	-0.128119	0.898055
rs79398990	11	101483052	G	A	39438	21279	0.00616234	0.0282209	0.218361	0.827148	0.0306082	0.0504109	0.607174	0.543735	-0.0332038	0.0537588	-0.617645	0.53681
rs79398990	11	101483052	G	A	39438	21279	0.00616234	0.0282209	0.218361	0.827148	0.0306082	0.0504109	0.607174	0.543735	-0.0332038	0.0537588	-0.617645	0.53681
rs11605091	11	101483361	C	T	39339	21225	0.00241349	0.0123194	0.19591	0.844681	-0.0294304	0.0209261	-1.4064	0.159606	-0.00957385	0.0230793	-0.414824	0.678271
rs11605091	11	101483361	C	T	39339	21225	0.00241349	0.0123194	0.19591	0.844681	-0.0294304	0.0209261	-1.4064	0.159606	-0.00957385	0.0230793	-0.414824	0.678271
rs2154994	11	101489236	G	A	39505	21308	-0.0095313	0.0210114	-0.453626	0.650098	-0.0184595	0.0370614	-0.498078	0.618429	0.0549222	0.0400896	1.36998	0.170692
rs2154994	11	101489236	G	A	39505	21308	-0.0095313	0.0210114	-0.453626	0.650098	-0.0184595	0.0370614	-0.498078	0.618429	0.0549222	0.0400896	1.36998	0.170692
rs2508249	11	101493911	A	G	37948	20460	-1.6493e-06	0.0134866	-0.000122292	0.999902	0.0268133	0.0233539	1.14813	0.250915	-0.00366536	0.0256141	-0.143099	0.886212
rs2508249	11	101493911	A	G	37948	20460	-1.6493e-06	0.0134866	-0.000122292	0.999902	0.0268133	0.0233539	1.14813	0.250915	-0.00366536	0.0256141	-0.143099	0.886212
rs35008368	11	101496647	A	C	39469	21290	0.0180653	0.018052	1.00074	0.316953	0.0144867	0.031764	0.456073	0.648337	-0.0218578	0.0346668	-0.630511	0.52836
rs35008368	11	101496647	A	C	39469	21290	0.0180653	0.018052	1.00074	0.316953	0.0144867	0.031764	0.456073	0.648337	-0.0218578	0.0346668	-0.630511	0.52836
rs1938858	11	101497137	T	G	39379	21240	-0.00853159	0.014479	-0.589238	0.555701	0.00708131	0.024921	0.284151	0.776295	0.00988327	0.0270655	0.365162	0.714991
rs1938858	11	101497137	T	G	39379	21240	-0.00853159	0.014479	-0.589238	0.555701	0.00708131	0.024921	0.284151	0.776295	0.00988327	0.0270655	0.365162	0.714991
rs117962400	11	101501858	C	T	33250	17980	0.00130108	0.0275221	0.047274	0.962295	0.03203	0.0484406	0.661222	0.50847	0.0252963	0.0517655	0.488672	0.625074
rs117962400	11	101501858	C	T	33250	17980	0.00130108	0.0275221	0.047274	0.962295	0.03203	0.0484406	0.661222	0.50847	0.0252963	0.0517655	0.488672	0.625074
rs2226560	11	101502427	T	G	37042	19989	0.000735055	0.0136586	0.0538161	0.957082	0.0395854	0.0237089	1.66964	0.0949903	-0.0318559	0.026075	-1.2217	0.22182
rs2226560	11	101502427	T	G	37042	19989	0.000735055	0.0136586	0.0538161	0.957082	0.0395854	0.0237089	1.66964	0.0949903	-0.0318559	0.026075	-1.2217	0.22182
rs75261556	11	101503153	C	T	39480	21295	-0.00870536	0.0227413	-0.382799	0.701869	-0.00666084	0.0401263	-0.165997	0.868159	0.024016	0.0434216	0.55309	0.580202
rs75261556	11	101503153	C	T	39480	21295	-0.00870536	0.0227413	-0.382799	0.701869	-0.00666084	0.0401263	-0.165997	0.868159	0.024016	0.0434216	0.55309	0.580202
rs76403235	11	101505984	T	C	36922	19916	0.0117159	0.0226146	0.518067	0.604412	-0.00158548	0.0403916	-0.0392526	0.968689	-0.00855868	0.0433061	-0.197632	0.843333
rs76403235	11	101505984	T	C	36922	19916	0.0117159	0.0226146	0.518067	0.604412	-0.00158548	0.0403916	-0.0392526	0.968689	-0.00855868	0.0433061	-0.197632	0.843333
rs1939456	11	101520897	A	G	39093	21078	0.0069205	0.0129988	0.532396	0.594452	0.0232071	0.0225702	1.02821	0.303849	-0.0148603	0.0248003	-0.599197	0.549042
rs1939456	11	101520897	A	G	39093	21078	0.0069205	0.0129988	0.532396	0.594452	0.0232071	0.0225702	1.02821	0.303849	-0.0148603	0.0248003	-0.599197	0.549042
rs72980390	11	101538365	G	C	39419	21262	0.00563977	0.0229859	0.245357	0.80618	0.0378757	0.0402454	0.941117	0.346645	-0.0893022	0.0440816	-2.02584	0.0427813
rs72980390	11	101538365	G	C	39419	21262	0.00563977	0.0229859	0.245357	0.80618	0.0378757	0.0402454	0.941117	0.346645	-0.0893022	0.0440816	-2.02584	0.0427813
rs10895174	11	101541224	C	T	39476	21294	-0.0165694	0.0192396	-0.861212	0.389121	-0.000894523	0.0338479	-0.0264277	0.978916	0.0360584	0.0366326	0.984324	0.324956
rs10895174	11	101541224	C	T	39476	21294	-0.0165694	0.0192396	-0.861212	0.389121	-0.000894523	0.0338479	-0.0264277	0.978916	0.0360584	0.0366326	0.984324	0.324956
rs77266922	11	101547886	C	T	39497	21303	-0.0555397	0.0305411	-1.81852	0.0689842	0.122612	0.0548456	2.23559	0.0253785	-0.0385839	0.058352	-0.661226	0.508467
rs77266922	11	101547886	C	T	39497	21303	-0.0555397	0.0305411	-1.81852	0.0689842	0.122612	0.0548456	2.23559	0.0253785	-0.0385839	0.058352	-0.661226	0.508467
rs11224953	11	101556057	G	C	39400	21248	0.03178	0.0265223	1.19824	0.230824	-0.038077	0.0463066	-0.822281	0.410917	0.0454057	0.0494544	0.918132	0.35855
rs11224953	11	101556057	G	C	39400	21248	0.03178	0.0265223	1.19824	0.230824	-0.038077	0.0463066	-0.822281	0.410917	0.0454057	0.0494544	0.918132	0.35855
rs117335517	11	101557134	G	A	38068	20552	0.0361842	0.0461459	0.784127	0.432966	0.0409626	0.0817611	0.501003	0.616369	-0.0840256	0.0843515	-0.996137	0.319184
rs117335517	11	101557134	G	A	38068	20552	0.0361842	0.0461459	0.784127	0.432966	0.0409626	0.0817611	0.501003	0.616369	-0.0840256	0.0843515	-0.996137	0.319184
rs11224957	11	101557676	C	T	39350	21225	0.0059228	0.0119977	0.49366	0.621547	-0.0290238	0.0203198	-1.42835	0.153192	0.00669783	0.0224681	0.298104	0.765624
rs11224957	11	101557676	C	T	39350	21225	0.0059228	0.0119977	0.49366	0.621547	-0.0290238	0.0203198	-1.42835	0.153192	0.00669783	0.0224681	0.298104	0.765624
rs11605387	11	101559718	C	T	39359	21231	0.00842398	0.012067	0.698102	0.485113	-0.035502	0.0203734	-1.74257	0.0814094	0.0106211	0.022529	0.471441	0.637326
rs11605387	11	101559718	C	T	39359	21231	0.00842398	0.012067	0.698102	0.485113	-0.035502	0.0203734	-1.74257	0.0814094	0.0106211	0.022529	0.471441	0.637326
rs10895176	11	101561922	A	G	39221	21154	0.00167942	0.0193704	0.0867001	0.93091	0.0211218	0.0345067	0.612106	0.540467	-0.00709475	0.0373692	-0.189855	0.849423
rs10895176	11	101561922	A	G	39221	21154	0.00167942	0.0193704	0.0867001	0.93091	0.0211218	0.0345067	0.612106	0.540467	-0.00709475	0.0373692	-0.189855	0.849423
rs60222254	11	101565602	C	T	37863	20422	-0.0177919	0.0142674	-1.24703	0.212386	0.0017799	0.0246628	0.0721692	0.942467	0.00999617	0.0269123	0.371435	0.710314
rs60222254	11	101565602	C	T	37863	20422	-0.0177919	0.0142674	-1.24703	0.212386	0.0017799	0.0246628	0.0721692	0.942467	0.00999617	0.0269123	0.371435	0.710314
rs76906076	11	101576936	G	T	39365	21234	0.00201964	0.0188195	0.107316	0.914538	0.0267348	0.0333046	0.802738	0.422126	-0.0367546	0.0356844	-1.02999	0.303015
rs76906076	11	101576936	G	T	39365	21234	0.00201964	0.0188195	0.107316	0.914538	0.0267348	0.0333046	0.802738	0.422126	-0.0367546	0.0356844	-1.02999	0.303015
rs72982363	11	101578588	T	G	31568	17087	0.00761419	0.0201785	0.377342	0.70592	0.0136572	0.0359948	0.379423	0.704374	-0.0097666	0.0395458	-0.246969	0.804932
rs72982363	11	101578588	T	G	31568	17087	0.00761419	0.0201785	0.377342	0.70592	0.0136572	0.0359948	0.379423	0.704374	-0.0097666	0.0395458	-0.246969	0.804932
rs10895181	11	101587142	G	A	39502	21306	-0.0113512	0.0142475	-0.796717	0.425616	0.0024276	0.024629	0.0985667	0.921482	0.00482434	0.0268082	0.179957	0.857186
rs10895181	11	101587142	G	A	39502	21306	-0.0113512	0.0142475	-0.796717	0.425616	0.0024276	0.024629	0.0985667	0.921482	0.00482434	0.0268082	0.179957	0.857186
rs11224986	11	101592201	G	A	31610	17106	-0.000439785	0.0139247	-0.031583	0.974805	0.017903	0.0240506	0.744388	0.456642	-0.0148046	0.0265786	-0.557011	0.57752
rs11224986	11	101592201	G	A	31610	17106	-0.000439785	0.0139247	-0.031583	0.974805	0.017903	0.0240506	0.744388	0.456642	-0.0148046	0.0265786	-0.557011	0.57752
rs34840175	11	101597225	C	T	39300	21199	-0.0220994	0.0171479	-1.28875	0.197484	0.0248159	0.0291837	0.850334	0.39514	0.0162673	0.0316983	0.513192	0.607817
rs34840175	11	101597225	C	T	39300	21199	-0.0220994	0.0171479	-1.28875	0.197484	0.0248159	0.0291837	0.850334	0.39514	0.0162673	0.0316983	0.513192	0.607817
rs118135216	11	101598780	A	C	38313	20679	-0.0434287	0.0408794	-1.06236	0.288072	0.0805795	0.0805331	1.00058	0.317032	0.0210095	0.0859254	0.244509	0.806837
rs118135216	11	101598780	A	C	38313	20679	-0.0434287	0.0408794	-1.06236	0.288072	0.0805795	0.0805331	1.00058	0.317032	0.0210095	0.0859254	0.244509	0.806837
rs10895188	11	101600097	C	T	39354	21229	0.00829674	0.0163773	0.506602	0.612434	0.00581296	0.0285353	0.203711	0.838579	-0.0190389	0.0309695	-0.614764	0.538711
rs10895188	11	101600097	C	T	39354	21229	0.00829674	0.0163773	0.506602	0.612434	0.00581296	0.0285353	0.203711	0.838579	-0.0190389	0.0309695	-0.614764	0.538711
rs118162094	11	101601836	C	T	39568	21340	0.0407336	0.0333422	1.22168	0.221828	0.0146261	0.061034	0.239639	0.81061	-0.0369013	0.0668207	-0.552243	0.580782
rs118162094	11	101601836	C	T	39568	21340	0.0407336	0.0333422	1.22168	0.221828	0.0146261	0.061034	0.239639	0.81061	-0.0369013	0.0668207	-0.552243	0.580782
rs17097076	11	101604445	A	G	39500	21306	0.000799309	0.01437	0.0556236	0.955642	-0.0186644	0.0247637	-0.7537	0.451029	-0.0165535	0.0268915	-0.615565	0.538182
rs17097076	11	101604445	A	G	39500	21306	0.000799309	0.01437	0.0556236	0.955642	-0.0186644	0.0247637	-0.7537	0.451029	-0.0165535	0.0268915	-0.615565	0.538182
rs72984463	11	101619483	A	C	39557	21336	-0.0337176	0.0313774	-1.07458	0.282562	0.042001	0.0566293	0.741684	0.458279	0.00675072	0.0594473	0.113558	0.909588
rs72984463	11	101619483	A	C	39557	21336	-0.0337176	0.0313774	-1.07458	0.282562	0.042001	0.0566293	0.741684	0.458279	0.00675072	0.0594473	0.113558	0.909588
rs117525574	11	101619953	C	A	39485	21299	0.0691263	0.0303945	2.2743	0.0229479	0.00447261	0.0556239	0.0804082	0.935913	-0.110259	0.0590737	-1.86646	0.0619765
rs117525574	11	101619953	C	A	39485	21299	0.0691263	0.0303945	2.2743	0.0229479	0.00447261	0.0556239	0.0804082	0.935913	-0.110259	0.0590737	-1.86646	0.0619765
rs10501989	11	101624419	C	T	35606	19213	0.0254668	0.014955	1.70289	0.0885884	-0.0255453	0.0263498	-0.969469	0.332311	-0.0267157	0.0286191	-0.933492	0.350566
rs10501989	11	101624419	C	T	35606	19213	0.0254668	0.014955	1.70289	0.0885884	-0.0255453	0.0263498	-0.969469	0.332311	-0.0267157	0.0286191	-0.933492	0.350566
rs74721533	11	101625234	C	G	39429	21271	-0.0428925	0.0254864	-1.68295	0.092384	-0.0348606	0.0428792	-0.812995	0.416221	0.058782	0.0465653	1.26236	0.20682
rs74721533	11	101625234	C	G	39429	21271	-0.0428925	0.0254864	-1.68295	0.092384	-0.0348606	0.0428792	-0.812995	0.416221	0.058782	0.0465653	1.26236	0.20682
rs1939052	11	101626575	T	C	39384	21244	-0.00437467	0.0118188	-0.370145	0.711274	0.0432299	0.020742	2.08417	0.0371447	-0.0143313	0.0230229	-0.622478	0.533627
rs1939052	11	101626575	T	C	39384	21244	-0.00437467	0.0118188	-0.370145	0.711274	0.0432299	0.020742	2.08417	0.0371447	-0.0143313	0.0230229	-0.622478	0.533627
rs78077599	11	101628898	A	C	39393	21246	-0.0309442	0.0230602	-1.34189	0.179633	-0.0224639	0.038957	-0.576632	0.564188	0.0283571	0.0424168	0.668536	0.503791
rs78077599	11	101628898	A	C	39393	21246	-0.0309442	0.0230602	-1.34189	0.179633	-0.0224639	0.038957	-0.576632	0.564188	0.0283571	0.0424168	0.668536	0.503791
rs75769780	11	101640293	T	C	39532	21323	0.119159	0.0376587	3.16418	0.00155519	-0.182399	0.0672705	-2.71143	0.0066993	0.0138427	0.0719776	0.192319	0.847492
rs75769780	11	101640293	T	C	39532	21323	0.119159	0.0376587	3.16418	0.00155519	-0.182399	0.0672705	-2.71143	0.0066993	0.0138427	0.0719776	0.192319	0.847492
rs117782712	11	101640943	G	C	37955	20470	0.0278702	0.0516018	0.540101	0.589128	0.0192912	0.0954904	0.202023	0.839899	-0.13678	0.102966	-1.3284	0.184046
rs117782712	11	101640943	G	C	37955	20470	0.0278702	0.0516018	0.540101	0.589128	0.0192912	0.0954904	0.202023	0.839899	-0.13678	0.102966	-1.3284	0.184046
rs118161565	11	101645693	T	A	39139	21109	0.00636522	0.0355228	0.179187	0.857791	0.0186654	0.0622561	0.299817	0.764317	0.0112162	0.0669409	0.167554	0.866934
rs118161565	11	101645693	T	A	39139	21109	0.00636522	0.0355228	0.179187	0.857791	0.0186654	0.0622561	0.299817	0.764317	0.0112162	0.0669409	0.167554	0.866934
rs78712967	11	101658406	T	C	39506	21310	-0.02139	0.0357969	-0.597537	0.550149	0.0407654	0.0663531	0.614371	0.53897	0.0302701	0.0698813	0.433165	0.664895
rs78712967	11	101658406	T	C	39506	21310	-0.02139	0.0357969	-0.597537	0.550149	0.0407654	0.0663531	0.614371	0.53897	0.0302701	0.0698813	0.433165	0.664895
rs117253419	11	101662027	T	C	39414	21258	-0.056741	0.0322704	-1.7583	0.0786963	0.116155	0.0585789	1.98287	0.0473814	-0.0623592	0.0632282	-0.986256	0.324007
rs117253419	11	101662027	T	C	39414	21258	-0.056741	0.0322704	-1.7583	0.0786963	0.116155	0.0585789	1.98287	0.0473814	-0.0623592	0.0632282	-0.986256	0.324007
rs1939054	11	101684739	T	C	39499	21306	-0.0222885	0.029494	-0.755696	0.449831	-0.00410097	0.0508831	-0.080596	0.935763	0.0214203	0.0553547	0.386965	0.698782
rs1939054	11	101684739	T	C	39499	21306	-0.0222885	0.029494	-0.755696	0.449831	-0.00410097	0.0508831	-0.080596	0.935763	0.0214203	0.0553547	0.386965	0.698782
rs80311407	11	101688175	T	C	39586	21350	-0.0449979	0.0455753	-0.987332	0.32348	-0.0542934	0.0788007	-0.688996	0.490826	0.115039	0.0843735	1.36345	0.172739
rs80311407	11	101688175	T	C	39586	21350	-0.0449979	0.0455753	-0.987332	0.32348	-0.0542934	0.0788007	-0.688996	0.490826	0.115039	0.0843735	1.36345	0.172739
rs7949648	11	101688347	A	G	39398	21249	0.00231631	0.0121932	0.189968	0.849334	-0.0168247	0.0211786	-0.794421	0.42695	-0.00435602	0.0233273	-0.186735	0.851869
rs7949648	11	101688347	A	G	39398	21249	0.00231631	0.0121932	0.189968	0.849334	-0.0168247	0.0211786	-0.794421	0.42695	-0.00435602	0.0233273	-0.186735	0.851869
rs117451852	11	101692354	A	G	39272	21185	0.0460649	0.0314345	1.46543	0.142805	-0.0164032	0.0578304	-0.283644	0.776683	-0.0452094	0.0618892	-0.730489	0.465092
rs117451852	11	101692354	A	G	39272	21185	0.0460649	0.0314345	1.46543	0.142805	-0.0164032	0.0578304	-0.283644	0.776683	-0.0452094	0.0618892	-0.730489	0.465092
rs11225021	11	101695103	T	G	38356	20701	0.00620499	0.0218973	0.283367	0.776895	-0.0014111	0.0377061	-0.0374237	0.970147	-0.0309746	0.0408605	-0.758056	0.448418
rs11225021	11	101695103	T	G	38356	20701	0.00620499	0.0218973	0.283367	0.776895	-0.0014111	0.0377061	-0.0374237	0.970147	-0.0309746	0.0408605	-0.758056	0.448418
rs79059780	11	101704029	C	T	39266	21185	-0.0123774	0.0283378	-0.436779	0.662272	-0.0106791	0.0502236	-0.212631	0.831615	0.0763678	0.053123	1.43757	0.150558
rs79059780	11	101704029	C	T	39266	21185	-0.0123774	0.0283378	-0.436779	0.662272	-0.0106791	0.0502236	-0.212631	0.831615	0.0763678	0.053123	1.43757	0.150558
rs75115352	11	101706832	G	A	39483	21298	-0.146549	0.0652166	-2.2471	0.0246333	0.146814	0.11579	1.26794	0.20482	-0.0511559	0.123638	-0.413755	0.679053
rs75115352	11	101706832	G	A	39483	21298	-0.146549	0.0652166	-2.2471	0.0246333	0.146814	0.11579	1.26794	0.20482	-0.0511559	0.123638	-0.413755	0.679053
rs75740754	11	101710051	G	A	39498	21301	-0.00443342	0.0272916	-0.162446	0.870955	-0.0151353	0.048675	-0.310947	0.755841	-0.0309516	0.0531927	-0.581878	0.560649
rs75740754	11	101710051	G	A	39498	21301	-0.00443342	0.0272916	-0.162446	0.870955	-0.0151353	0.048675	-0.310947	0.755841	-0.0309516	0.0531927	-0.581878	0.560649
rs61915969	11	101714411	C	T	39474	21294	0.00853851	0.0137135	0.622635	0.533524	-0.0373766	0.0239312	-1.56184	0.118326	0.0123172	0.0263038	0.468268	0.639593
rs61915969	11	101714411	C	T	39474	21294	0.00853851	0.0137135	0.622635	0.533524	-0.0373766	0.0239312	-1.56184	0.118326	0.0123172	0.0263038	0.468268	0.639593
rs112579275	11	101731032	C	T	39385	21243	0.0255355	0.035469	0.719938	0.471563	0.0513217	0.0610176	0.841097	0.400293	-0.0281188	0.0657459	-0.427689	0.668878
rs112579275	11	101731032	C	T	39385	21243	0.0255355	0.035469	0.719938	0.471563	0.0513217	0.0610176	0.841097	0.400293	-0.0281188	0.0657459	-0.427689	0.668878
rs17097248	11	101733286	A	C	39387	21245	-0.0142102	0.0187279	-0.758773	0.447988	-0.027163	0.0318016	-0.85414	0.393028	0.0308382	0.0347284	0.887983	0.37455
rs17097248	11	101733286	A	C	39387	21245	-0.0142102	0.0187279	-0.758773	0.447988	-0.027163	0.0318016	-0.85414	0.393028	0.0308382	0.0347284	0.887983	0.37455
rs1441930	11	101751133	G	A	39533	21325	-0.048383	0.0497444	-0.972633	0.330736	-0.0657765	0.085947	-0.765314	0.444084	0.157799	0.0921318	1.71275	0.0867587
rs1441930	11	101751133	G	A	39533	21325	-0.048383	0.0497444	-0.972633	0.330736	-0.0657765	0.085947	-0.765314	0.444084	0.157799	0.0921318	1.71275	0.0867587
rs72970217	11	101756187	G	A	38623	20837	-0.0193072	0.0356563	-0.541481	0.588176	-0.0156594	0.065373	-0.23954	0.810687	0.00325807	0.0688904	0.0472935	0.962279
rs72970217	11	101756187	G	A	38623	20837	-0.0193072	0.0356563	-0.541481	0.588176	-0.0156594	0.065373	-0.23954	0.810687	0.00325807	0.0688904	0.0472935	0.962279
rs117669898	11	101758825	A	C	39468	21291	-0.017117	0.037962	-0.450899	0.652062	0.0141206	0.0655433	0.215439	0.829425	-0.0605281	0.0710845	-0.851495	0.394495
rs117669898	11	101758825	A	C	39468	21291	-0.017117	0.037962	-0.450899	0.652062	0.0141206	0.0655433	0.215439	0.829425	-0.0605281	0.0710845	-0.851495	0.394495
rs10047467	11	101761011	G	A	36502	19683	0.0378908	0.0195102	1.9421	0.0521247	-0.0222263	0.0349064	-0.63674	0.524294	-0.0802839	0.0372226	-2.15686	0.0310167
rs10047467	11	101761011	G	A	36502	19683	0.0378908	0.0195102	1.9421	0.0521247	-0.0222263	0.0349064	-0.63674	0.524294	-0.0802839	0.0372226	-2.15686	0.0310167
rs77315074	11	101765654	A	G	39572	21345	-0.0149559	0.0305639	-0.489333	0.624606	0.00383681	0.0543985	0.0705315	0.943771	0.0489079	0.0581162	0.841555	0.400037
rs77315074	11	101765654	A	G	39572	21345	-0.0149559	0.0305639	-0.489333	0.624606	0.00383681	0.0543985	0.0705315	0.943771	0.0489079	0.0581162	0.841555	0.400037
rs1470197	11	101766255	A	C	26489	14362	-0.0137782	0.015409	-0.894166	0.371233	0.0554729	0.0270575	2.05018	0.0403464	-0.00252909	0.0297005	-0.085153	0.93214
rs1470197	11	101766255	A	C	26489	14362	-0.0137782	0.015409	-0.894166	0.371233	0.0554729	0.0270575	2.05018	0.0403464	-0.00252909	0.0297005	-0.085153	0.93214
rs3858418	11	101771248	G	A	39521	21315	-0.0820225	0.0659887	-1.24298	0.213876	0.0570493	0.11355	0.502416	0.615375	0.0243369	0.123906	0.196414	0.844286
rs3858418	11	101771248	G	A	39521	21315	-0.0820225	0.0659887	-1.24298	0.213876	0.0570493	0.11355	0.502416	0.615375	0.0243369	0.123906	0.196414	0.844286
rs3858419	11	101771381	G	A	39415	21259	0.00204666	0.0117161	0.174688	0.861325	0.0196527	0.020105	0.977504	0.32832	-0.0120408	0.0221651	-0.543233	0.586969
rs3858419	11	101771381	G	A	39415	21259	0.00204666	0.0117161	0.174688	0.861325	0.0196527	0.020105	0.977504	0.32832	-0.0120408	0.0221651	-0.543233	0.586969
rs76384324	11	101772548	A	G	37904	20461	0.0754006	0.0375288	2.00914	0.0445221	-0.0193687	0.0694668	-0.27882	0.780383	-0.0359027	0.074794	-0.480022	0.631212
rs76384324	11	101772548	A	G	37904	20461	0.0754006	0.0375288	2.00914	0.0445221	-0.0193687	0.0694668	-0.27882	0.780383	-0.0359027	0.074794	-0.480022	0.631212
rs117633216	11	101772909	G	A	39046	21057	0.121789	0.0572066	2.12893	0.0332601	-0.067275	0.0999029	-0.673404	0.50069	-0.16875	0.105552	-1.59875	0.109877
rs117633216	11	101772909	G	A	39046	21057	0.121789	0.0572066	2.12893	0.0332601	-0.067275	0.0999029	-0.673404	0.50069	-0.16875	0.105552	-1.59875	0.109877
rs1783740	11	101779050	G	A	39425	21268	0.0126936	0.0119291	1.06409	0.28729	-0.0495855	0.0209009	-2.37241	0.0176723	0.023495	0.0230624	1.01875	0.30832
rs1783740	11	101779050	G	A	39425	21268	0.0126936	0.0119291	1.06409	0.28729	-0.0495855	0.0209009	-2.37241	0.0176723	0.023495	0.0230624	1.01875	0.30832
rs77273926	11	101781703	A	T	39441	21276	0.00808685	0.0358228	0.225746	0.821399	0.030702	0.0636055	0.482695	0.629313	-0.10147	0.0670583	-1.51316	0.130239
rs77273926	11	101781703	A	T	39441	21276	0.00808685	0.0358228	0.225746	0.821399	0.030702	0.0636055	0.482695	0.629313	-0.10147	0.0670583	-1.51316	0.130239
rs76811856	11	101788680	T	G	39578	21349	0.0383875	0.0523211	0.733691	0.463137	-0.0454646	0.0939447	-0.48395	0.628421	0.0539001	0.100187	0.537993	0.590582
rs76811856	11	101788680	T	G	39578	21349	0.0383875	0.0523211	0.733691	0.463137	-0.0454646	0.0939447	-0.48395	0.628421	0.0539001	0.100187	0.537993	0.590582
rs1441928	11	101790671	T	C	38965	21022	-0.00443305	0.0117752	-0.376473	0.706566	0.0394703	0.0205974	1.91627	0.0553305	-0.0248997	0.0227007	-1.09687	0.272698
rs1441928	11	101790671	T	C	38965	21022	-0.00443305	0.0117752	-0.376473	0.706566	0.0394703	0.0205974	1.91627	0.0553305	-0.0248997	0.0227007	-1.09687	0.272698
rs976735	11	101801802	T	C	31670	17125	0.00215251	0.0130295	0.165203	0.868784	-0.0639277	0.0232524	-2.74929	0.00597237	0.0457955	0.0255631	1.79147	0.0732187
rs976735	11	101801802	T	C	31670	17125	0.00215251	0.0130295	0.165203	0.868784	-0.0639277	0.0232524	-2.74929	0.00597237	0.0457955	0.0255631	1.79147	0.0732187
rs76307141	11	101802227	G	A	39420	21267	0.0289739	0.0302034	0.959292	0.337411	0.0249365	0.0532043	0.468693	0.639289	0.0104435	0.0568127	0.183822	0.854153
rs76307141	11	101802227	G	A	39420	21267	0.0289739	0.0302034	0.959292	0.337411	0.0249365	0.0532043	0.468693	0.639289	0.0104435	0.0568127	0.183822	0.854153
rs141424640	11	101811602	T	C	39558	21336	-0.0103738	0.0335703	-0.309017	0.757308	0.0530825	0.0575612	0.922193	0.356428	-0.0443962	0.0622835	-0.712808	0.475965
rs141424640	11	101811602	T	C	39558	21336	-0.0103738	0.0335703	-0.309017	0.757308	0.0530825	0.0575612	0.922193	0.356428	-0.0443962	0.0622835	-0.712808	0.475965
rs142141239	11	101818803	G	C	39512	21313	0.20376	0.139349	1.46222	0.14368	-0.215992	0.256827	-0.841004	0.400346	-0.21286	0.293952	-0.72413	0.468986
rs142141239	11	101818803	G	C	39512	21313	0.20376	0.139349	1.46222	0.14368	-0.215992	0.256827	-0.841004	0.400346	-0.21286	0.293952	-0.72413	0.468986
rs72970241	11	101822808	T	G	39445	21276	0.0255737	0.0355323	0.719732	0.47169	-0.050963	0.0617411	-0.82543	0.409127	-0.0457738	0.068111	-0.672047	0.501554
rs72970241	11	101822808	T	G	39445	21276	0.0255737	0.0355323	0.719732	0.47169	-0.050963	0.0617411	-0.82543	0.409127	-0.0457738	0.068111	-0.672047	0.501554
rs12791446	11	101823805	T	G	39388	21241	-0.0464554	0.0358819	-1.29467	0.195433	0.0481176	0.0652986	0.736886	0.461192	0.0856749	0.0700674	1.22275	0.221424
rs12791446	11	101823805	T	G	39388	21241	-0.0464554	0.0358819	-1.29467	0.195433	0.0481176	0.0652986	0.736886	0.461192	0.0856749	0.0700674	1.22275	0.221424
rs7122609	11	101824479	G	A	39431	21265	-0.00545999	0.0117023	-0.466576	0.640803	0.0342361	0.0202644	1.68947	0.0911291	-0.020699	0.0223	-0.928204	0.353302
rs7122609	11	101824479	G	A	39431	21265	-0.00545999	0.0117023	-0.466576	0.640803	0.0342361	0.0202644	1.68947	0.0911291	-0.020699	0.0223	-0.928204	0.353302
rs74864262	11	101828903	G	A	39324	21217	0.015631	0.131799	0.118597	0.905594	-0.229398	0.2284	-1.00437	0.315201	0.227299	0.21779	1.04366	0.296641
rs74864262	11	101828903	G	A	39324	21217	0.015631	0.131799	0.118597	0.905594	-0.229398	0.2284	-1.00437	0.315201	0.227299	0.21779	1.04366	0.296641
rs61743062	11	101829006	A	G	39580	21348	-0.00823436	0.036322	-0.226704	0.820654	-0.0443586	0.0668071	-0.66398	0.506703	0.0845492	0.0714493	1.18335	0.236672
rs61743062	11	101829006	A	G	39580	21348	-0.00823436	0.036322	-0.226704	0.820654	-0.0443586	0.0668071	-0.66398	0.506703	0.0845492	0.0714493	1.18335	0.236672
rs117092980	11	101829156	C	T	39562	21340	0.0353149	0.0318971	1.10715	0.268229	0.111986	0.0586153	1.91053	0.0560652	-0.115538	0.0628669	-1.83781	0.06609
rs117092980	11	101829156	C	T	39562	21340	0.0353149	0.0318971	1.10715	0.268229	0.111986	0.0586153	1.91053	0.0560652	-0.115538	0.0628669	-1.83781	0.06609
rs11225089	11	101832590	A	C	39475	21295	0.00296787	0.0269248	0.110228	0.912229	0.00127097	0.0466145	0.0272655	0.978248	-0.06145	0.0500828	-1.22697	0.219834
rs11225089	11	101832590	A	C	39475	21295	0.00296787	0.0269248	0.110228	0.912229	0.00127097	0.0466145	0.0272655	0.978248	-0.06145	0.0500828	-1.22697	0.219834
rs11225090	11	101832608	C	T	39281	21189	0.00631841	0.0266178	0.237376	0.812365	-0.0154259	0.0462216	-0.333737	0.738578	-0.0585522	0.0498242	-1.17518	0.239924
rs11225090	11	101832608	C	T	39281	21189	0.00631841	0.0266178	0.237376	0.812365	-0.0154259	0.0462216	-0.333737	0.738578	-0.0585522	0.0498242	-1.17518	0.239924
rs11225091	11	101832670	A	G	39464	21287	-0.00225047	0.0267932	-0.0839943	0.933061	-0.00150642	0.0463712	-0.0324862	0.974084	-0.0412536	0.0497476	-0.829258	0.406959
rs11225091	11	101832670	A	G	39464	21287	-0.00225047	0.0267932	-0.0839943	0.933061	-0.00150642	0.0463712	-0.0324862	0.974084	-0.0412536	0.0497476	-0.829258	0.406959
rs61742172	11	101832689	T	A	39148	21117	-0.0735157	0.0479511	-1.53314	0.125241	0.00898337	0.0847584	0.105988	0.915592	0.135982	0.0932911	1.45761	0.144949
rs61742172	11	101832689	T	A	39148	21117	-0.0735157	0.0479511	-1.53314	0.125241	0.00898337	0.0847584	0.105988	0.915592	0.135982	0.0932911	1.45761	0.144949
rs116439254	11	101843820	T	C	39447	21281	-0.0725949	0.0629185	-1.15379	0.248585	0.204144	0.106848	1.9106	0.0560561	-0.112478	0.114515	-0.982219	0.325992
rs116439254	11	101843820	T	C	39447	21281	-0.0725949	0.0629185	-1.15379	0.248585	0.204144	0.106848	1.9106	0.0560561	-0.112478	0.114515	-0.982219	0.325992
rs1372413	11	101851952	G	A	39421	21263	-0.00531264	0.0116972	-0.45418	0.649699	-0.0263782	0.0204616	-1.28916	0.197342	0.0230305	0.0225451	1.02153	0.307004
rs1372413	11	101851952	G	A	39421	21263	-0.00531264	0.0116972	-0.45418	0.649699	-0.0263782	0.0204616	-1.28916	0.197342	0.0230305	0.0225451	1.02153	0.307004
rs975810	11	101866216	T	C	39422	21263	0.0049776	0.0119007	0.418262	0.675755	-0.0375761	0.0209629	-1.7925	0.0730523	0.0215105	0.0230492	0.933243	0.350694
rs975810	11	101866216	T	C	39422	21263	0.0049776	0.0119007	0.418262	0.675755	-0.0375761	0.0209629	-1.7925	0.0730523	0.0215105	0.0230492	0.933243	0.350694
rs35145010	11	101875016	G	A	39180	21130	-0.0187578	0.0395962	-0.473727	0.635694	0.0764868	0.0703546	1.08716	0.276966	-0.0577856	0.0768834	-0.7516	0.452292
rs35145010	11	101875016	G	A	39180	21130	-0.0187578	0.0395962	-0.473727	0.635694	0.0764868	0.0703546	1.08716	0.276966	-0.0577856	0.0768834	-0.7516	0.452292
rs11225104	11	101878353	C	T	39182	21131	-0.0089895	0.0137864	-0.652056	0.514365	-0.0122806	0.0244114	-0.50307	0.614915	0.0383655	0.0266985	1.43699	0.15072
rs11225104	11	101878353	C	T	39182	21131	-0.0089895	0.0137864	-0.652056	0.514365	-0.0122806	0.0244114	-0.50307	0.614915	0.0383655	0.0266985	1.43699	0.15072
rs76801729	11	101883335	C	T	39445	21280	0.0343387	0.0385776	0.890121	0.373401	0.13838	0.0662188	2.08974	0.0366408	-0.188939	0.0720893	-2.62091	0.00876966
rs76801729	11	101883335	C	T	39445	21280	0.0343387	0.0385776	0.890121	0.373401	0.13838	0.0662188	2.08974	0.0366408	-0.188939	0.0720893	-2.62091	0.00876966
rs7113838	11	101883793	G	A	39553	21335	-0.0810496	0.0575681	-1.40789	0.159164	0.186064	0.096486	1.9284	0.0538051	-0.0706718	0.103731	-0.681297	0.495683
rs7113838	11	101883793	G	A	39553	21335	-0.0810496	0.0575681	-1.40789	0.159164	0.186064	0.096486	1.9284	0.0538051	-0.0706718	0.103731	-0.681297	0.495683
rs74366563	11	101885383	G	C	25684	13925	0.0178795	0.0357073	0.500722	0.616567	-0.0385846	0.0677632	-0.569403	0.569083	0.0268199	0.0730049	0.367371	0.713342
rs74366563	11	101885383	G	C	25684	13925	0.0178795	0.0357073	0.500722	0.616567	-0.0385846	0.0677632	-0.569403	0.569083	0.0268199	0.0730049	0.367371	0.713342
rs75283759	11	101886162	A	C	39460	21284	0.00757462	0.0367167	0.206299	0.836558	-0.029227	0.064552	-0.452766	0.650717	-0.0516996	0.0703666	-0.734718	0.462511
rs75283759	11	101886162	A	C	39460	21284	0.00757462	0.0367167	0.206299	0.836558	-0.029227	0.064552	-0.452766	0.650717	-0.0516996	0.0703666	-0.734718	0.462511
rs7948432	11	101896559	T	C	39463	21287	0.0139545	0.0122955	1.13493	0.256404	0.0298989	0.0212887	1.40445	0.160185	-0.0409266	0.0234772	-1.74325	0.0812895
rs7948432	11	101896559	T	C	39463	21287	0.0139545	0.0122955	1.13493	0.256404	0.0298989	0.0212887	1.40445	0.160185	-0.0409266	0.0234772	-1.74325	0.0812895
rs75916004	11	101896887	G	A	39494	21304	-0.0107413	0.0254191	-0.422569	0.67261	-0.048508	0.0460684	-1.05295	0.292362	0.0439108	0.0490996	0.894321	0.37115
rs75916004	11	101896887	G	A	39494	21304	-0.0107413	0.0254191	-0.422569	0.67261	-0.048508	0.0460684	-1.05295	0.292362	0.0439108	0.0490996	0.894321	0.37115
rs76112382	11	101908550	G	C	39186	21142	-0.019472	0.0326044	-0.597219	0.550361	-0.0490536	0.0584319	-0.839501	0.401188	0.00348843	0.0616208	0.0566112	0.954855
rs76112382	11	101908550	G	C	39186	21142	-0.019472	0.0326044	-0.597219	0.550361	-0.0490536	0.0584319	-0.839501	0.401188	0.00348843	0.0616208	0.0566112	0.954855
rs7110790	11	101909363	C	T	35473	19162	0.00520496	0.0123875	0.420179	0.674355	-0.00654086	0.0216808	-0.301689	0.762889	-0.00714777	0.0240698	-0.29696	0.766497
rs7110790	11	101909363	C	T	35473	19162	0.00520496	0.0123875	0.420179	0.674355	-0.00654086	0.0216808	-0.301689	0.762889	-0.00714777	0.0240698	-0.29696	0.766497
rs72970293	11	101915310	A	G	39474	21293	0.0467573	0.0442898	1.05571	0.2911	-0.140986	0.0757427	-1.86139	0.0626896	-0.0427736	0.0827765	-0.516736	0.605341
rs72970293	11	101915310	A	G	39474	21293	0.0467573	0.0442898	1.05571	0.2911	-0.140986	0.0757427	-1.86139	0.0626896	-0.0427736	0.0827765	-0.516736	0.605341
rs75085133	11	101917859	T	C	39407	21258	0.0265156	0.0376343	0.704558	0.481085	-0.0366295	0.0657132	-0.557414	0.577244	-0.0311693	0.0711369	-0.438159	0.661271
rs75085133	11	101917859	T	C	39407	21258	0.0265156	0.0376343	0.704558	0.481085	-0.0366295	0.0657132	-0.557414	0.577244	-0.0311693	0.0711369	-0.438159	0.661271
rs117249465	11	101918512	T	C	38524	20780	-0.0465537	0.0390031	-1.19359	0.232639	-0.0581392	0.0681853	-0.852665	0.393845	0.134691	0.0724675	1.85863	0.0630789
rs117249465	11	101918512	T	C	38524	20780	-0.0465537	0.0390031	-1.19359	0.232639	-0.0581392	0.0681853	-0.852665	0.393845	0.134691	0.0724675	1.85863	0.0630789
rs77619633	11	101951678	T	C	39427	21262	0.00822476	0.0350155	0.234889	0.814295	-0.0484681	0.0635433	-0.762757	0.445608	0.0816372	0.0688898	1.18504	0.236001
rs77619633	11	101951678	T	C	39427	21262	0.00822476	0.0350155	0.234889	0.814295	-0.0484681	0.0635433	-0.762757	0.445608	0.0816372	0.0688898	1.18504	0.236001
rs58795913	11	101952318	T	G	39432	21264	-0.00278534	0.0243755	-0.114268	0.909025	-0.0773609	0.0433406	-1.78495	0.0742692	0.0452557	0.0464693	0.973884	0.330114
rs58795913	11	101952318	T	G	39432	21264	-0.00278534	0.0243755	-0.114268	0.909025	-0.0773609	0.0433406	-1.78495	0.0742692	0.0452557	0.0464693	0.973884	0.330114
rs76804759	11	101953341	G	T	39334	21219	-0.0351476	0.0599989	-0.585805	0.558007	-0.0676044	0.110845	-0.6099	0.541928	0.00638548	0.117877	0.0541708	0.956799
rs76804759	11	101953341	G	T	39334	21219	-0.0351476	0.0599989	-0.585805	0.558007	-0.0676044	0.110845	-0.6099	0.541928	0.00638548	0.117877	0.0541708	0.956799
rs72972135	11	101970628	G	T	39490	21298	-0.00441088	0.0323873	-0.136192	0.89167	-0.0371026	0.0561835	-0.660382	0.509009	0.00103399	0.0616119	0.0167823	0.98661
rs72972135	11	101970628	G	T	39490	21298	-0.00441088	0.0323873	-0.136192	0.89167	-0.0371026	0.0561835	-0.660382	0.509009	0.00103399	0.0616119	0.0167823	0.98661
rs10791562	11	101972265	A	G	39226	21155	-0.00912731	0.0118785	-0.768387	0.442258	-0.00442093	0.0205524	-0.215105	0.829686	0.0132055	0.0227595	0.58022	0.561766
rs10791562	11	101972265	A	G	39226	21155	-0.00912731	0.0118785	-0.768387	0.442258	-0.00442093	0.0205524	-0.215105	0.829686	0.0132055	0.0227595	0.58022	0.561766
rs10895256	11	101978404	G	T	39099	21085	-0.0114643	0.0119472	-0.959575	0.337269	-0.00375792	0.020438	-0.18387	0.854116	0.00491849	0.0226178	0.217461	0.827849
rs10895256	11	101978404	G	T	39099	21085	-0.0114643	0.0119472	-0.959575	0.337269	-0.00375792	0.020438	-0.18387	0.854116	0.00491849	0.0226178	0.217461	0.827849
rs1820453	11	101980335	A	C	39400	21249	-0.0114408	0.0118968	-0.961669	0.336216	-0.00232817	0.0202733	-0.114839	0.908572	0.00911072	0.0224171	0.406418	0.684435
rs1820453	11	101980335	A	C	39400	21249	-0.0114408	0.0118968	-0.961669	0.336216	-0.00232817	0.0202733	-0.114839	0.908572	0.00911072	0.0224171	0.406418	0.684435
rs7116228	11	101984149	C	T	39442	21276	-0.0169307	0.0133626	-1.26702	0.205148	0.0104879	0.0233482	0.449192	0.653293	0.011845	0.0256334	0.462094	0.644014
rs7116228	11	101984149	C	T	39442	21276	-0.0169307	0.0133626	-1.26702	0.205148	0.0104879	0.0233482	0.449192	0.653293	0.011845	0.0256334	0.462094	0.644014
rs3824930	11	101985302	C	T	39423	21260	-0.012963	0.0118841	-1.09078	0.275369	-0.00385244	0.020247	-0.190272	0.849096	0.0138255	0.0224046	0.617081	0.537181
rs3824930	11	101985302	C	T	39423	21260	-0.012963	0.0118841	-1.09078	0.275369	-0.00385244	0.020247	-0.190272	0.849096	0.0138255	0.0224046	0.617081	0.537181
rs117159370	11	101998578	T	C	39483	21299	-0.0269087	0.0257838	-1.04363	0.296656	0.0986528	0.0452475	2.18029	0.0292357	-0.0249635	0.0487826	-0.51173	0.60884
rs117159370	11	101998578	T	C	39483	21299	-0.0269087	0.0257838	-1.04363	0.296656	0.0986528	0.0452475	2.18029	0.0292357	-0.0249635	0.0487826	-0.51173	0.60884
rs77531504	11	102008461	T	C	39336	21217	-0.0468844	0.041148	-1.13941	0.254533	-0.0941299	0.0731008	-1.28767	0.19786	0.109209	0.077411	1.41077	0.158312
rs77531504	11	102008461	T	C	39336	21217	-0.0468844	0.041148	-1.13941	0.254533	-0.0941299	0.0731008	-1.28767	0.19786	0.109209	0.077411	1.41077	0.158312
rs11225148	11	102009280	G	A	39432	21272	-0.00603477	0.0256691	-0.235098	0.814132	-0.00504746	0.043845	-0.115121	0.908349	-0.0539258	0.0469781	-1.14789	0.251014
rs11225148	11	102009280	G	A	39432	21272	-0.00603477	0.0256691	-0.235098	0.814132	-0.00504746	0.043845	-0.115121	0.908349	-0.0539258	0.0469781	-1.14789	0.251014
rs4754834	11	102017853	G	T	39039	21065	-0.0171829	0.0124017	-1.38553	0.165891	0.00272844	0.0212304	0.128515	0.897741	0.00354863	0.0235133	0.15092	0.880039
rs4754834	11	102017853	G	T	39039	21065	-0.0171829	0.0124017	-1.38553	0.165891	0.00272844	0.0212304	0.128515	0.897741	0.00354863	0.0235133	0.15092	0.880039
rs79336228	11	102018314	C	T	38432	20748	0.0838092	0.0336588	2.48996	0.0127756	0.0878223	0.0630931	1.39195	0.163938	-0.200449	0.0675294	-2.96833	0.00299425
rs79336228	11	102018314	C	T	38432	20748	0.0838092	0.0336588	2.48996	0.0127756	0.0878223	0.0630931	1.39195	0.163938	-0.200449	0.0675294	-2.96833	0.00299425
rs58715614	11	102025426	T	C	39375	21235	-0.00110095	0.028378	-0.0387958	0.969053	-0.10024	0.049224	-2.03641	0.0417097	0.0963026	0.0530672	1.81473	0.0695654
rs58715614	11	102025426	T	C	39375	21235	-0.00110095	0.028378	-0.0387958	0.969053	-0.10024	0.049224	-2.03641	0.0417097	0.0963026	0.0530672	1.81473	0.0695654
rs117419643	11	102037678	A	C	39470	21288	0.0731965	0.0311761	2.34784	0.0188826	0.124767	0.05498	2.26932	0.0232491	-0.15305	0.0590951	-2.58989	0.00960063
rs117419643	11	102037678	A	C	39470	21288	0.0731965	0.0311761	2.34784	0.0188826	0.124767	0.05498	2.26932	0.0232491	-0.15305	0.0590951	-2.58989	0.00960063
rs113982287	11	102041792	G	A	39248	21170	0.0838767	0.035285	2.37712	0.0174484	0.068182	0.0667636	1.02125	0.307138	-0.178719	0.0716705	-2.49362	0.0126449
rs113982287	11	102041792	G	A	39248	21170	0.0838767	0.035285	2.37712	0.0174484	0.068182	0.0667636	1.02125	0.307138	-0.178719	0.0716705	-2.49362	0.0126449
rs1942683	11	102044647	G	A	39341	21219	-0.0249625	0.0121826	-2.04903	0.0404595	0.0261601	0.0210466	1.24296	0.213883	0.0192202	0.0233308	0.823809	0.410048
rs1942683	11	102044647	G	A	39341	21219	-0.0249625	0.0121826	-2.04903	0.0404595	0.0261601	0.0210466	1.24296	0.213883	0.0192202	0.0233308	0.823809	0.410048
rs72974134	11	102050219	T	C	39424	21267	0.00193193	0.0241218	0.0800906	0.936165	-0.0241215	0.0425803	-0.566495	0.571057	0.00914462	0.0453779	0.201521	0.840291
rs72974134	11	102050219	T	C	39424	21267	0.00193193	0.0241218	0.0800906	0.936165	-0.0241215	0.0425803	-0.566495	0.571057	0.00914462	0.0453779	0.201521	0.840291
rs79004974	11	102052263	C	T	28571	15451	0.0416184	0.0418342	0.994841	0.319813	-0.10558	0.0776868	-1.35904	0.174134	0.0025187	0.0831617	0.0302868	0.975838
rs79004974	11	102052263	C	T	28571	15451	0.0416184	0.0418342	0.994841	0.319813	-0.10558	0.0776868	-1.35904	0.174134	0.0025187	0.0831617	0.0302868	0.975838
rs117175118	11	102058459	C	T	39511	21311	-0.0474287	0.0427801	-1.10866	0.267576	-0.0137009	0.0747469	-0.183297	0.854565	0.077349	0.0817965	0.945627	0.344339
rs117175118	11	102058459	C	T	39511	21311	-0.0474287	0.0427801	-1.10866	0.267576	-0.0137009	0.0747469	-0.183297	0.854565	0.077349	0.0817965	0.945627	0.344339
rs76770152	11	102059578	G	A	39478	21297	-0.0213978	0.0369714	-0.578765	0.562748	-0.105987	0.0645602	-1.64168	0.100657	0.0724967	0.0687313	1.05478	0.291524
rs76770152	11	102059578	G	A	39478	21297	-0.0213978	0.0369714	-0.578765	0.562748	-0.105987	0.0645602	-1.64168	0.100657	0.0724967	0.0687313	1.05478	0.291524
rs17689778	11	102063437	A	G	39537	21322	-0.0157364	0.0230632	-0.682314	0.49504	-0.0684356	0.0407814	-1.67811	0.0933265	0.0217267	0.0436337	0.497933	0.618531
rs17689778	11	102063437	A	G	39537	21322	-0.0157364	0.0230632	-0.682314	0.49504	-0.0684356	0.0407814	-1.67811	0.0933265	0.0217267	0.0436337	0.497933	0.618531
rs41342050	11	102070023	G	T	39554	21337	0.0118595	0.0330584	0.358745	0.719786	-0.112094	0.0577746	-1.94019	0.0523565	0.117029	0.0610245	1.91774	0.0551441
rs41342050	11	102070023	G	T	39554	21337	0.0118595	0.0330584	0.358745	0.719786	-0.112094	0.0577746	-1.94019	0.0523565	0.117029	0.0610245	1.91774	0.0551441
rs1894116	11	102070639	G	A	39291	21190	0.0151	0.0215254	0.701497	0.482993	0.00489043	0.038052	0.12852	0.897738	-0.00292997	0.04094	-0.0715675	0.942946
rs1894116	11	102070639	G	A	39291	21190	0.0151	0.0215254	0.701497	0.482993	0.00489043	0.038052	0.12852	0.897738	-0.00292997	0.04094	-0.0715675	0.942946
rs35807363	11	102071950	G	A	38631	20846	-0.0126041	0.0399248	-0.315695	0.752234	0.0156697	0.0723836	0.216482	0.828612	-0.0171293	0.0786075	-0.217909	0.8275
rs35807363	11	102071950	G	A	38631	20846	-0.0126041	0.0399248	-0.315695	0.752234	0.0156697	0.0723836	0.216482	0.828612	-0.0171293	0.0786075	-0.217909	0.8275
rs117496742	11	102079713	A	G	39521	21318	0.00759859	0.0357946	0.212283	0.831886	0.0447866	0.0615011	0.728224	0.466476	-0.114877	0.0647985	-1.77283	0.0762567
rs117496742	11	102079713	A	G	39521	21318	0.00759859	0.0357946	0.212283	0.831886	0.0447866	0.0615011	0.728224	0.466476	-0.114877	0.0647985	-1.77283	0.0762567
rs74629554	11	102081395	G	A	39182	21139	0.00109715	0.0324189	0.0338429	0.973002	0.0425647	0.0567424	0.750139	0.453171	-0.0234851	0.0622156	-0.377479	0.705817
rs74629554	11	102081395	G	A	39182	21139	0.00109715	0.0324189	0.0338429	0.973002	0.0425647	0.0567424	0.750139	0.453171	-0.0234851	0.0622156	-0.377479	0.705817
rs11225169	11	102091632	G	A	31560	17081	-0.0285192	0.0133104	-2.14263	0.0321431	-0.00474651	0.0233942	-0.202893	0.839219	0.0541534	0.0260314	2.08031	0.0374975
rs11225169	11	102091632	G	A	31560	17081	-0.0285192	0.0133104	-2.14263	0.0321431	-0.00474651	0.0233942	-0.202893	0.839219	0.0541534	0.0260314	2.08031	0.0374975
rs77866977	11	102093560	C	T	39382	21243	0.0408375	0.0399982	1.02098	0.307262	0.0325822	0.0684338	0.476112	0.633995	-0.00803297	0.0749505	-0.107177	0.914649
rs77866977	11	102093560	C	T	39382	21243	0.0408375	0.0399982	1.02098	0.307262	0.0325822	0.0684338	0.476112	0.633995	-0.00803297	0.0749505	-0.107177	0.914649
rs2282652	11	102097315	C	T	32090	17349	-0.0270252	0.0137872	-1.96017	0.0499761	-0.00277955	0.0239952	-0.115838	0.907781	0.0289341	0.0265666	1.08912	0.276102
rs2282652	11	102097315	C	T	32090	17349	-0.0270252	0.0137872	-1.96017	0.0499761	-0.00277955	0.0239952	-0.115838	0.907781	0.0289341	0.0265666	1.08912	0.276102
rs77611957	11	102097609	C	T	39498	21306	-0.0109635	0.025034	-0.437944	0.661427	0.0574969	0.0443543	1.29631	0.194868	-0.00659096	0.0475997	-0.138466	0.889872
rs77611957	11	102097609	C	T	39498	21306	-0.0109635	0.025034	-0.437944	0.661427	0.0574969	0.0443543	1.29631	0.194868	-0.00659096	0.0475997	-0.138466	0.889872
rs117925915	11	102101799	G	A	39512	21312	0.0586265	0.0411509	1.42467	0.154252	-0.0952055	0.0723199	-1.31645	0.188023	0.0419864	0.0771963	0.543891	0.586516
rs117925915	11	102101799	G	A	39512	21312	0.0586265	0.0411509	1.42467	0.154252	-0.0952055	0.0723199	-1.31645	0.188023	0.0419864	0.0771963	0.543891	0.586516
rs12798827	11	102104244	A	G	39521	21316	-0.010785	0.0401714	-0.268475	0.788334	-0.0226746	0.0727443	-0.311703	0.755266	0.0169603	0.0791764	0.214209	0.830384
rs12798827	11	102104244	A	G	39521	21316	-0.010785	0.0401714	-0.268475	0.788334	-0.0226746	0.0727443	-0.311703	0.755266	0.0169603	0.0791764	0.214209	0.830384
rs10895280	11	102108422	A	C	39409	21257	-0.0311962	0.0123058	-2.53507	0.0112423	-0.00207659	0.021111	-0.0983653	0.921642	0.0302691	0.0234002	1.29354	0.195824
rs10895280	11	102108422	A	C	39409	21257	-0.0311962	0.0123058	-2.53507	0.0112423	-0.00207659	0.021111	-0.0983653	0.921642	0.0302691	0.0234002	1.29354	0.195824
rs74394699	11	102112966	A	C	37898	20446	-0.0854651	0.0603546	-1.41605	0.156761	0.115708	0.113167	1.02246	0.306563	0.0140856	0.123105	0.114419	0.908905
rs74394699	11	102112966	A	C	37898	20446	-0.0854651	0.0603546	-1.41605	0.156761	0.115708	0.113167	1.02246	0.306563	0.0140856	0.123105	0.114419	0.908905
rs11225179	11	102114675	T	C	39427	21267	-0.00470513	0.0142948	-0.329151	0.742042	0.0036897	0.0250109	0.147524	0.882718	-0.0139125	0.0273295	-0.509063	0.610708
rs11225179	11	102114675	T	C	39427	21267	-0.00470513	0.0142948	-0.329151	0.742042	0.0036897	0.0250109	0.147524	0.882718	-0.0139125	0.0273295	-0.509063	0.610708
rs79931457	11	102125962	C	A	39458	21281	0.0154524	0.0317087	0.487323	0.62603	0.0223576	0.05505	0.406132	0.684645	-0.00830362	0.0603044	-0.137695	0.890481
rs79931457	11	102125962	C	A	39458	21281	0.0154524	0.0317087	0.487323	0.62603	0.0223576	0.05505	0.406132	0.684645	-0.00830362	0.0603044	-0.137695	0.890481
rs77093085	11	102127909	A	G	39594	21357	0.0413384	0.0294849	1.40202	0.16091	-0.0854965	0.0509685	-1.67744	0.0934568	0.0486613	0.0536427	0.907136	0.364335
rs77093085	11	102127909	A	G	39594	21357	0.0413384	0.0294849	1.40202	0.16091	-0.0854965	0.0509685	-1.67744	0.0934568	0.0486613	0.0536427	0.907136	0.364335
rs11225187	11	102142399	G	A	39465	21290	0.0219444	0.0194728	1.12692	0.259775	-0.0229629	0.0332012	-0.691629	0.48917	0.021232	0.0360489	0.588978	0.555876
rs11225187	11	102142399	G	A	39465	21290	0.0219444	0.0194728	1.12692	0.259775	-0.0229629	0.0332012	-0.691629	0.48917	0.021232	0.0360489	0.588978	0.555876
rs2846852	11	102142803	G	A	37241	20088	-0.0133876	0.0123107	-1.08747	0.276827	-0.0132771	0.021053	-0.630651	0.528268	0.0338565	0.0233698	1.44873	0.147413
rs2846852	11	102142803	G	A	37241	20088	-0.0133876	0.0123107	-1.08747	0.276827	-0.0132771	0.021053	-0.630651	0.528268	0.0338565	0.0233698	1.44873	0.147413
rs10501996	11	102142846	G	A	39456	21281	-0.00151876	0.0133612	-0.113669	0.9095	-0.0138263	0.0233687	-0.591659	0.554079	0.0011585	0.025566	0.0453139	0.963857
rs10501996	11	102142846	G	A	39456	21281	-0.00151876	0.0133612	-0.113669	0.9095	-0.0138263	0.0233687	-0.591659	0.554079	0.0011585	0.025566	0.0453139	0.963857
rs61893625	11	102144386	G	A	35875	19374	-0.00184665	0.0319296	-0.0578352	0.95388	-0.0794021	0.0575689	-1.37925	0.167817	0.0172182	0.0632849	0.272075	0.785564
rs61893625	11	102144386	G	A	35875	19374	-0.00184665	0.0319296	-0.0578352	0.95388	-0.0794021	0.0575689	-1.37925	0.167817	0.0172182	0.0632849	0.272075	0.785564
rs2219167	11	102145729	A	G	39377	21245	-0.00622906	0.0125989	-0.494412	0.621015	0.00921203	0.0215473	0.427527	0.668996	-0.00193296	0.0237636	-0.0813411	0.935171
rs2219167	11	102145729	A	G	39377	21245	-0.00622906	0.0125989	-0.494412	0.621015	0.00921203	0.0215473	0.427527	0.668996	-0.00193296	0.0237636	-0.0813411	0.935171
rs2852894	11	102155474	A	G	38996	21039	0.00966894	0.0194351	0.497499	0.618837	-0.0062556	0.0340269	-0.183843	0.854137	0.00645828	0.0366624	0.176155	0.860172
rs2852894	11	102155474	A	G	38996	21039	0.00966894	0.0194351	0.497499	0.618837	-0.0062556	0.0340269	-0.183843	0.854137	0.00645828	0.0366624	0.176155	0.860172
rs35249300	11	102155905	G	A	39516	21315	0.00589167	0.0292176	0.201648	0.840192	0.0332101	0.0503171	0.660017	0.509243	-0.000893467	0.0545596	-0.016376	0.986934
rs35249300	11	102155905	G	A	39516	21315	0.00589167	0.0292176	0.201648	0.840192	0.0332101	0.0503171	0.660017	0.509243	-0.000893467	0.0545596	-0.016376	0.986934
rs2852890	11	102156137	T	C	38704	20881	0.00528795	0.016922	0.312489	0.754669	-0.0278555	0.0295529	-0.942564	0.345904	0.0357401	0.031952	1.11855	0.263331
rs2852890	11	102156137	T	C	38704	20881	0.00528795	0.016922	0.312489	0.754669	-0.0278555	0.0295529	-0.942564	0.345904	0.0357401	0.031952	1.11855	0.263331
rs2852889	11	102156221	G	A	39517	21319	0.0068698	0.0191238	0.359228	0.719425	-0.00997025	0.0331454	-0.300803	0.763564	0.0113328	0.0359767	0.315004	0.752758
rs2852889	11	102156221	G	A	39517	21319	0.0068698	0.0191238	0.359228	0.719425	-0.00997025	0.0331454	-0.300803	0.763564	0.0113328	0.0359767	0.315004	0.752758
rs11225198	11	102159995	G	A	39445	21279	-0.025653	0.023517	-1.09083	0.275349	0.0198158	0.0416426	0.475853	0.634179	0.0359803	0.0443896	0.810558	0.41762
rs11225198	11	102159995	G	A	39445	21279	-0.025653	0.023517	-1.09083	0.275349	0.0198158	0.0416426	0.475853	0.634179	0.0359803	0.0443896	0.810558	0.41762
rs7924744	11	102160978	A	C	39386	21242	-0.00924945	0.0127612	-0.724812	0.468567	-0.000490046	0.0219305	-0.0223454	0.982172	-0.00931444	0.0242853	-0.383542	0.701318
rs7924744	11	102160978	A	C	39386	21242	-0.00924945	0.0127612	-0.724812	0.468567	-0.000490046	0.0219305	-0.0223454	0.982172	-0.00931444	0.0242853	-0.383542	0.701318
rs11225202	11	102172774	C	T	39330	21217	-0.00546139	0.0128847	-0.423867	0.671663	0.00312694	0.0222103	0.140788	0.888038	-0.0146658	0.0244946	-0.598735	0.54935
rs11225202	11	102172774	C	T	39330	21217	-0.00546139	0.0128847	-0.423867	0.671663	0.00312694	0.0222103	0.140788	0.888038	-0.0146658	0.0244946	-0.598735	0.54935
rs72978207	11	102182051	A	G	39413	21261	-0.00505625	0.0260829	-0.193853	0.846291	-0.0695072	0.0467808	-1.48581	0.13733	0.0705843	0.0505167	1.39725	0.162339
rs72978207	11	102182051	A	G	39413	21261	-0.00505625	0.0260829	-0.193853	0.846291	-0.0695072	0.0467808	-1.48581	0.13733	0.0705843	0.0505167	1.39725	0.162339
rs61893631	11	102183409	C	G	39196	21140	0.00869396	0.0140801	0.617465	0.536928	0.0213204	0.0247221	0.862403	0.388466	-0.0385032	0.0270446	-1.42369	0.154536
rs61893631	11	102183409	C	G	39196	21140	0.00869396	0.0140801	0.617465	0.536928	0.0213204	0.0247221	0.862403	0.388466	-0.0385032	0.0270446	-1.42369	0.154536
rs17879998	11	102193577	C	T	39558	21337	-0.0481887	0.0523116	-0.921187	0.356953	0.0487421	0.0921733	0.52881	0.596937	0.0578877	0.0989702	0.5849	0.558615
rs17879998	11	102193577	C	T	39558	21337	-0.0481887	0.0523116	-0.921187	0.356953	0.0487421	0.0921733	0.52881	0.596937	0.0578877	0.0989702	0.5849	0.558615
rs17878663	11	102201848	A	G	39568	21341	0.0761005	0.329291	0.231104	0.817234	-0.0631605	0.474517	-0.133105	0.89411	-0.546045	0.594422	-0.918615	0.358297
rs17878663	11	102201848	A	G	39568	21341	0.0761005	0.329291	0.231104	0.817234	-0.0631605	0.474517	-0.133105	0.89411	-0.546045	0.594422	-0.918615	0.358297
rs17881197	11	102201850	A	G	39537	21326	-0.0481266	0.0525383	-0.916029	0.359651	0.0573977	0.0923198	0.621727	0.534121	0.0551115	0.0989079	0.557201	0.57739
rs17881197	11	102201850	A	G	39537	21326	-0.0481266	0.0525383	-0.916029	0.359651	0.0573977	0.0923198	0.621727	0.534121	0.0551115	0.0989079	0.557201	0.57739
rs7115301	11	102211426	C	T	39365	21237	0.0115805	0.0121	0.957073	0.33853	-0.00504067	0.0208137	-0.242181	0.80864	-0.0183053	0.0230671	-0.793568	0.427447
rs7115301	11	102211426	C	T	39365	21237	0.0115805	0.0121	0.957073	0.33853	-0.00504067	0.0208137	-0.242181	0.80864	-0.0183053	0.0230671	-0.793568	0.427447
rs117487142	11	102212368	T	C	39531	21325	0.0588774	0.0380719	1.54648	0.121989	-0.0635645	0.0678919	-0.936261	0.349139	0.0295856	0.0735921	0.402021	0.687669
rs117487142	11	102212368	T	C	39531	21325	0.0588774	0.0380719	1.54648	0.121989	-0.0635645	0.0678919	-0.936261	0.349139	0.0295856	0.0735921	0.402021	0.687669
rs79810263	11	102212492	T	C	39550	21332	-0.0157529	0.0240676	-0.654527	0.512772	0.0327463	0.0418157	0.783109	0.433563	-0.00429469	0.0445626	-0.0963742	0.923223
rs79810263	11	102212492	T	C	39550	21332	-0.0157529	0.0240676	-0.654527	0.512772	0.0327463	0.0418157	0.783109	0.433563	-0.00429469	0.0445626	-0.0963742	0.923223
rs118114177	11	102222388	A	G	39002	21042	0.0408163	0.0484471	0.842491	0.399513	0.106727	0.0870028	1.22671	0.219931	-0.134274	0.092512	-1.45142	0.146663
rs118114177	11	102222388	A	G	39002	21042	0.0408163	0.0484471	0.842491	0.399513	0.106727	0.0870028	1.22671	0.219931	-0.134274	0.092512	-1.45142	0.146663
rs11501344	11	102228252	G	A	38834	20954	-0.00309525	0.0198639	-0.155823	0.876173	-0.00603368	0.0347585	-0.173588	0.862189	-0.00721736	0.0379158	-0.190352	0.849033
rs11501344	11	102228252	G	A	38834	20954	-0.00309525	0.0198639	-0.155823	0.876173	-0.00603368	0.0347585	-0.173588	0.862189	-0.00721736	0.0379158	-0.190352	0.849033
rs4385869	11	102230255	A	G	37357	20142	-0.0022099	0.0133754	-0.16522	0.86877	-0.0171707	0.0233244	-0.736172	0.461626	0.0351234	0.0255937	1.37234	0.169956
rs4385869	11	102230255	A	G	37357	20142	-0.0022099	0.0133754	-0.16522	0.86877	-0.0171707	0.0233244	-0.736172	0.461626	0.0351234	0.0255937	1.37234	0.169956
rs79119423	11	102230347	C	T	39529	21323	0.0210906	0.03233	0.652355	0.514172	-0.0224813	0.0572273	-0.392842	0.694436	0.02655	0.0607616	0.436954	0.662145
rs79119423	11	102230347	C	T	39529	21323	0.0210906	0.03233	0.652355	0.514172	-0.0224813	0.0572273	-0.392842	0.694436	0.02655	0.0607616	0.436954	0.662145
rs75029885	11	102231784	C	A	34887	18830	0.063688	0.0312713	2.03663	0.0416872	-0.129008	0.0552748	-2.33393	0.0195993	0.0456614	0.0591108	0.772471	0.439835
rs75029885	11	102231784	C	A	34887	18830	0.063688	0.0312713	2.03663	0.0416872	-0.129008	0.0552748	-2.33393	0.0195993	0.0456614	0.0591108	0.772471	0.439835
rs117189349	11	102231873	A	G	39518	21315	0.0094341	0.0301135	0.313285	0.754064	0.0191168	0.0529929	0.360742	0.718292	-0.021374	0.0566625	-0.377215	0.706014
rs117189349	11	102231873	A	G	39518	21315	0.0094341	0.0301135	0.313285	0.754064	0.0191168	0.0529929	0.360742	0.718292	-0.021374	0.0566625	-0.377215	0.706014
rs34510872	11	102248377	T	C	39578	21346	-0.0293188	0.0257466	-1.13874	0.25481	0.0451696	0.0460858	0.980119	0.327027	-0.00562599	0.0487324	-0.115447	0.908091
rs34510872	11	102248377	T	C	39578	21346	-0.0293188	0.0257466	-1.13874	0.25481	0.0451696	0.0460858	0.980119	0.327027	-0.00562599	0.0487324	-0.115447	0.908091
rs61754131	11	102248406	G	A	39555	21335	0.0922751	0.105665	0.873283	0.382509	-0.325488	0.196357	-1.65764	0.0973909	0.356065	0.200335	1.77734	0.0755116
rs61754131	11	102248406	G	A	39555	21335	0.0922751	0.105665	0.873283	0.382509	-0.325488	0.196357	-1.65764	0.0973909	0.356065	0.200335	1.77734	0.0755116
rs78196463	11	102256844	C	T	29862	16177	0.00645304	0.0318252	0.202765	0.839318	-0.00653391	0.0592597	-0.110259	0.912204	0.00242862	0.062462	0.0388816	0.968985
rs78196463	11	102256844	C	T	29862	16177	0.00645304	0.0318252	0.202765	0.839318	-0.00653391	0.0592597	-0.110259	0.912204	0.00242862	0.062462	0.0388816	0.968985
rs117304134	11	102260288	T	C	39530	21321	0.0529427	0.0457808	1.15644	0.247502	-0.109075	0.0785197	-1.38914	0.164791	0.0405756	0.0834651	0.486138	0.626869
rs117304134	11	102260288	T	C	39530	21321	0.0529427	0.0457808	1.15644	0.247502	-0.109075	0.0785197	-1.38914	0.164791	0.0405756	0.0834651	0.486138	0.626869
rs11827872	11	102262244	T	G	39414	21261	-0.00290646	0.0183778	-0.158151	0.874338	0.0255649	0.0323997	0.78905	0.430083	-0.0248279	0.0347876	-0.713702	0.475412
rs11827872	11	102262244	T	G	39414	21261	-0.00290646	0.0183778	-0.158151	0.874338	0.0255649	0.0323997	0.78905	0.430083	-0.0248279	0.0347876	-0.713702	0.475412
rs117373613	11	102268574	T	C	38882	20975	-0.027987	0.0407073	-0.687517	0.491757	-0.104972	0.0776131	-1.3525	0.176216	0.0614558	0.0836077	0.73505	0.462309
rs117373613	11	102268574	T	C	38882	20975	-0.027987	0.0407073	-0.687517	0.491757	-0.104972	0.0776131	-1.3525	0.176216	0.0614558	0.0836077	0.73505	0.462309
rs10895294	11	102270209	C	T	38795	20937	-0.00301007	0.014717	-0.20453	0.83794	-0.0317428	0.0257146	-1.23443	0.217044	0.0557669	0.0280482	1.98825	0.0467835
rs10895294	11	102270209	C	T	38795	20937	-0.00301007	0.014717	-0.20453	0.83794	-0.0317428	0.0257146	-1.23443	0.217044	0.0557669	0.0280482	1.98825	0.0467835
rs670314	11	102270820	A	G	39229	21162	0.0307767	0.0218376	1.40935	0.158733	-0.046312	0.0388853	-1.19099	0.233657	-0.0067108	0.0419223	-0.160077	0.87282
rs670314	11	102270820	A	G	39229	21162	0.0307767	0.0218376	1.40935	0.158733	-0.046312	0.0388853	-1.19099	0.233657	-0.0067108	0.0419223	-0.160077	0.87282
rs74805852	11	102271718	C	G	39165	21128	-0.00528672	0.0162369	-0.325598	0.744728	-0.00662161	0.0279249	-0.237122	0.812562	-0.0193083	0.0302571	-0.638142	0.523382
rs74805852	11	102271718	C	G	39165	21128	-0.00528672	0.0162369	-0.325598	0.744728	-0.00662161	0.0279249	-0.237122	0.812562	-0.0193083	0.0302571	-0.638142	0.523382
rs11547915	11	102272839	A	C	39506	21313	-0.0205504	0.0211418	-0.972023	0.331039	0.00703647	0.0361448	0.194675	0.845648	0.0204219	0.0390594	0.522843	0.601083
rs11547915	11	102272839	A	C	39506	21313	-0.0205504	0.0211418	-0.972023	0.331039	0.00703647	0.0361448	0.194675	0.845648	0.0204219	0.0390594	0.522843	0.601083
rs2155587	11	102272884	T	C	39526	21320	0.0424503	0.0181541	2.33833	0.0193701	-0.00607652	0.0317105	-0.191625	0.848036	-0.0716681	0.0342915	-2.08997	0.0366206
rs2155587	11	102272884	T	C	39526	21320	0.0424503	0.0181541	2.33833	0.0193701	-0.00607652	0.0317105	-0.191625	0.848036	-0.0716681	0.0342915	-2.08997	0.0366206
rs72978261	11	102273693	C	T	39439	21272	0.00625361	0.0394419	0.158552	0.874022	-0.109092	0.0719819	-1.51555	0.129633	0.0437195	0.076966	0.568037	0.57001
rs72978261	11	102273693	C	T	39439	21272	0.00625361	0.0394419	0.158552	0.874022	-0.109092	0.0719819	-1.51555	0.129633	0.0437195	0.076966	0.568037	0.57001
rs116929965	11	102279475	T	C	39520	21314	0.0180865	0.0299564	0.60376	0.546003	-0.0865854	0.0520774	-1.66263	0.0963865	0.051663	0.0556153	0.928934	0.352923
rs116929965	11	102279475	T	C	39520	21314	0.0180865	0.0299564	0.60376	0.546003	-0.0865854	0.0520774	-1.66263	0.0963865	0.051663	0.0556153	0.928934	0.352923
rs549513	11	102282452	G	A	39240	21163	0.00550616	0.0155626	0.353806	0.723484	-0.0137869	0.0269595	-0.511395	0.609075	0.0087262	0.0293132	0.297689	0.76594
rs549513	11	102282452	G	A	39240	21163	0.00550616	0.0155626	0.353806	0.723484	-0.0137869	0.0269595	-0.511395	0.609075	0.0087262	0.0293132	0.297689	0.76594
rs2186990	11	102290601	G	A	39495	21305	0.00278701	0.0117485	0.237223	0.812484	-0.0132971	0.0199459	-0.666659	0.50499	0.0191118	0.0220921	0.865096	0.386986
rs2186990	11	102290601	G	A	39495	21305	0.00278701	0.0117485	0.237223	0.812484	-0.0132971	0.0199459	-0.666659	0.50499	0.0191118	0.0220921	0.865096	0.386986
rs75920178	11	102293711	C	T	39571	21342	0.0177554	0.0329642	0.538627	0.590144	-0.0100996	0.0581236	-0.173761	0.862053	0.0161153	0.0614139	0.262404	0.79301
rs75920178	11	102293711	C	T	39571	21342	0.0177554	0.0329642	0.538627	0.590144	-0.0100996	0.0581236	-0.173761	0.862053	0.0161153	0.0614139	0.262404	0.79301
rs588653	11	102294948	G	C	39463	21284	0.0917776	0.0340831	2.69276	0.00708632	-0.0515616	0.0590842	-0.87268	0.382837	-0.0751889	0.063857	-1.17746	0.239013
rs588653	11	102294948	G	C	39463	21284	0.0917776	0.0340831	2.69276	0.00708632	-0.0515616	0.0590842	-0.87268	0.382837	-0.0751889	0.063857	-1.17746	0.239013
rs17350205	11	102296024	G	A	39379	21237	-0.0183907	0.0211072	-0.871298	0.383592	0.00734808	0.0363642	0.202069	0.839863	0.0137116	0.0392001	0.349785	0.7265
rs17350205	11	102296024	G	A	39379	21237	-0.0183907	0.0211072	-0.871298	0.383592	0.00734808	0.0363642	0.202069	0.839863	0.0137116	0.0392001	0.349785	0.7265
rs670334	11	102308440	A	G	39353	21228	0.00577646	0.0161199	0.358343	0.720087	-0.0144271	0.0277384	-0.520111	0.602986	0.00346567	0.030099	0.115142	0.908332
rs670334	11	102308440	A	G	39353	21228	0.00577646	0.0161199	0.358343	0.720087	-0.0144271	0.0277384	-0.520111	0.602986	0.00346567	0.030099	0.115142	0.908332
rs117382339	11	102321128	A	C	39509	21310	0.00843827	0.0297766	0.283386	0.776881	-0.0567498	0.0524483	-1.08202	0.279246	0.0673018	0.0551592	1.22014	0.222412
rs117382339	11	102321128	A	C	39509	21310	0.00843827	0.0297766	0.283386	0.776881	-0.0567498	0.0524483	-1.08202	0.279246	0.0673018	0.0551592	1.22014	0.222412
rs12799526	11	102322459	G	A	39340	21222	-0.0200529	0.0191105	-1.04932	0.294032	0.0397721	0.0336922	1.18045	0.23782	-0.0251223	0.0362371	-0.693275	0.488137
rs12799526	11	102322459	G	A	39340	21222	-0.0200529	0.0191105	-1.04932	0.294032	0.0397721	0.0336922	1.18045	0.23782	-0.0251223	0.0362371	-0.693275	0.488137
rs666576	11	102327951	G	T	39436	21269	0.0851579	0.0358043	2.37843	0.0173867	-0.0557373	0.0639609	-0.871427	0.383521	-0.0705306	0.0697755	-1.01082	0.312102
rs666576	11	102327951	G	T	39436	21269	0.0851579	0.0358043	2.37843	0.0173867	-0.0557373	0.0639609	-0.871427	0.383521	-0.0705306	0.0697755	-1.01082	0.312102
rs76107325	11	102328944	G	T	37946	20475	-0.0384495	0.0255242	-1.50639	0.131966	0.0615158	0.0447247	1.37543	0.168998	-0.00831079	0.0490607	-0.169398	0.865483
rs76107325	11	102328944	G	T	37946	20475	-0.0384495	0.0255242	-1.50639	0.131966	0.0615158	0.0447247	1.37543	0.168998	-0.00831079	0.0490607	-0.169398	0.865483
rs72978294	11	102329787	A	C	39514	21314	0.0208491	0.0198222	1.0518	0.29289	-0.0566126	0.0341891	-1.65586	0.0977493	-0.0244805	0.0372691	-0.656858	0.511272
rs72978294	11	102329787	A	C	39514	21314	0.0208491	0.0198222	1.0518	0.29289	-0.0566126	0.0341891	-1.65586	0.0977493	-0.0244805	0.0372691	-0.656858	0.511272
rs7102547	11	102333837	C	G	39235	21151	0.00549906	0.0150846	0.364547	0.715449	0.0102659	0.0271482	0.378141	0.705326	-0.0255939	0.029389	-0.870868	0.383826
rs7102547	11	102333837	C	G	39235	21151	0.00549906	0.0150846	0.364547	0.715449	0.0102659	0.0271482	0.378141	0.705326	-0.0255939	0.029389	-0.870868	0.383826
rs11225262	11	102337981	C	G	39475	21291	-0.0284649	0.0238238	-1.19481	0.232162	0.0107712	0.0422076	0.255195	0.798572	0.00719095	0.0453748	0.158479	0.874079
rs11225262	11	102337981	C	G	39475	21291	-0.0284649	0.0238238	-1.19481	0.232162	0.0107712	0.0422076	0.255195	0.798572	0.00719095	0.0453748	0.158479	0.874079
rs562880	11	102338625	A	G	39498	21304	0.0212539	0.0213081	0.997457	0.318543	-0.0141574	0.0371285	-0.381309	0.702974	-0.0156998	0.0398433	-0.394039	0.693552
rs562880	11	102338625	A	G	39498	21304	0.0212539	0.0213081	0.997457	0.318543	-0.0141574	0.0371285	-0.381309	0.702974	-0.0156998	0.0398433	-0.394039	0.693552
rs76168734	11	102344970	A	G	39470	21288	-0.0153738	0.0186739	-0.823281	0.410348	0.00264765	0.0326714	0.0810387	0.935411	0.00549793	0.0351456	0.156433	0.875692
rs76168734	11	102344970	A	G	39470	21288	-0.0153738	0.0186739	-0.823281	0.410348	0.00264765	0.0326714	0.0810387	0.935411	0.00549793	0.0351456	0.156433	0.875692
rs490860	11	102349158	G	A	39304	21201	0.0193578	0.0186823	1.03616	0.300128	0.00798861	0.0323862	0.246667	0.805166	-0.0444694	0.0347706	-1.27894	0.200919
rs490860	11	102349158	G	A	39304	21201	0.0193578	0.0186823	1.03616	0.300128	0.00798861	0.0323862	0.246667	0.805166	-0.0444694	0.0347706	-1.27894	0.200919
rs35837098	11	102351189	C	T	39446	21277	0.00641656	0.0158582	0.404621	0.685756	-0.0185202	0.0270784	-0.683948	0.494008	-0.0219871	0.0294671	-0.746159	0.455571
rs35837098	11	102351189	C	T	39446	21277	0.00641656	0.0158582	0.404621	0.685756	-0.0185202	0.0270784	-0.683948	0.494008	-0.0219871	0.0294671	-0.746159	0.455571
rs61895434	11	102351333	T	C	39493	21305	0.00249218	0.0238361	0.104555	0.916729	-0.0245003	0.0411595	-0.595253	0.551675	0.0566273	0.0445564	1.27091	0.20376
rs61895434	11	102351333	T	C	39493	21305	0.00249218	0.0238361	0.104555	0.916729	-0.0245003	0.0411595	-0.595253	0.551675	0.0566273	0.0445564	1.27091	0.20376
rs12290827	11	102351385	C	G	38891	20976	-0.0154435	0.0207406	-0.744602	0.456512	-0.0205644	0.0358109	-0.574251	0.565798	0.0533958	0.0386892	1.38012	0.167549
rs12290827	11	102351385	C	G	38891	20976	-0.0154435	0.0207406	-0.744602	0.456512	-0.0205644	0.0358109	-0.574251	0.565798	0.0533958	0.0386892	1.38012	0.167549
rs651319	11	102351709	T	C	39439	21270	0.00429829	0.0137492	0.312621	0.754569	-0.0233726	0.0237154	-0.985545	0.324356	0.00696272	0.026017	0.267622	0.788991
rs651319	11	102351709	T	C	39439	21270	0.00429829	0.0137492	0.312621	0.754569	-0.0233726	0.0237154	-0.985545	0.324356	0.00696272	0.026017	0.267622	0.788991
rs34387203	11	102355185	G	A	38925	21006	0.002915	0.0452375	0.0644376	0.948622	0.00434386	0.0813538	0.0533947	0.957417	0.0551011	0.0848129	0.649679	0.5159
rs34387203	11	102355185	G	A	38925	21006	0.002915	0.0452375	0.0644376	0.948622	0.00434386	0.0813538	0.0533947	0.957417	0.0551011	0.0848129	0.649679	0.5159
rs10791576	11	102357618	A	G	39498	21301	0.00345478	0.0123418	0.279926	0.779534	-0.0175736	0.0211041	-0.832713	0.405007	0.00420639	0.023266	0.180796	0.856528
rs10791576	11	102357618	A	G	39498	21301	0.00345478	0.0123418	0.279926	0.779534	-0.0175736	0.0211041	-0.832713	0.405007	0.00420639	0.023266	0.180796	0.856528
rs1943783	11	102358107	T	C	39470	21285	0.0158015	0.0117509	1.34471	0.178719	0.016409	0.0206131	0.796046	0.426006	-0.0376625	0.0228212	-1.65033	0.0988754
rs1943783	11	102358107	T	C	39470	21285	0.0158015	0.0117509	1.34471	0.178719	0.016409	0.0206131	0.796046	0.426006	-0.0376625	0.0228212	-1.65033	0.0988754
rs634814	11	102359477	A	C	39411	21255	-0.00627307	0.0136384	-0.459956	0.645548	-0.0196034	0.0235883	-0.831063	0.405938	0.0194082	0.0258771	0.750015	0.453246
rs634814	11	102359477	A	C	39411	21255	-0.00627307	0.0136384	-0.459956	0.645548	-0.0196034	0.0235883	-0.831063	0.405938	0.0194082	0.0258771	0.750015	0.453246
rs72980276	11	102359753	T	C	38902	20989	-0.0106327	0.0202581	-0.52486	0.59968	0.0396551	0.0350289	1.13207	0.257606	-0.0152662	0.0377638	-0.404256	0.686024
rs72980276	11	102359753	T	C	38902	20989	-0.0106327	0.0202581	-0.52486	0.59968	0.0396551	0.0350289	1.13207	0.257606	-0.0152662	0.0377638	-0.404256	0.686024
rs73593548	11	102366320	T	G	39546	21331	-0.0149518	0.0451955	-0.330825	0.740777	0.0212403	0.0778333	0.272895	0.784934	0.00826515	0.0849149	0.0973345	0.922461
rs73593548	11	102366320	T	G	39546	21331	-0.0149518	0.0451955	-0.330825	0.740777	0.0212403	0.0778333	0.272895	0.784934	0.00826515	0.0849149	0.0973345	0.922461
rs72980300	11	102366847	G	A	39542	21328	-0.0213912	0.0333307	-0.641788	0.521011	0.049801	0.0587927	0.847061	0.396961	-0.00940209	0.0633737	-0.148359	0.882059
rs72980300	11	102366847	G	A	39542	21328	-0.0213912	0.0333307	-0.641788	0.521011	0.049801	0.0587927	0.847061	0.396961	-0.00940209	0.0633737	-0.148359	0.882059
rs11225273	11	102370373	C	T	39509	21312	0.0524192	0.0272822	1.92137	0.0546849	-0.012449	0.0478848	-0.259979	0.79488	-0.0944671	0.051249	-1.8433	0.0652857
rs11225273	11	102370373	C	T	39509	21312	0.0524192	0.0272822	1.92137	0.0546849	-0.012449	0.0478848	-0.259979	0.79488	-0.0944671	0.051249	-1.8433	0.0652857
rs1954850	11	102378560	C	T	39441	21271	0.00155846	0.0136539	0.11414	0.909127	0.00298308	0.0237117	0.125806	0.899885	-0.022443	0.0260813	-0.860502	0.389513
rs1954850	11	102378560	C	T	39441	21271	0.00155846	0.0136539	0.11414	0.909127	0.00298308	0.0237117	0.125806	0.899885	-0.022443	0.0260813	-0.860502	0.389513
rs17098230	11	102384166	A	G	39538	21325	0.00614498	0.0200609	0.306316	0.759364	-0.0216712	0.0339475	-0.638375	0.52323	0.00121415	0.0362823	0.0334638	0.973305
rs17098230	11	102384166	A	G	39538	21325	0.00614498	0.0200609	0.306316	0.759364	-0.0216712	0.0339475	-0.638375	0.52323	0.00121415	0.0362823	0.0334638	0.973305
rs11225296	11	102386852	C	T	39299	21198	0.0368968	0.0150019	2.45948	0.0139139	-0.0243296	0.0262364	-0.927319	0.353761	-0.0175566	0.0288805	-0.607903	0.543252
rs11225296	11	102386852	C	T	39299	21198	0.0368968	0.0150019	2.45948	0.0139139	-0.0243296	0.0262364	-0.927319	0.353761	-0.0175566	0.0288805	-0.607903	0.543252
rs12184413	11	102389588	T	C	31634	17122	-0.00634181	0.0199614	-0.317703	0.75071	-0.0254129	0.0343253	-0.740354	0.459085	0.0366167	0.0372629	0.982659	0.325775
rs12184413	11	102389588	T	C	31634	17122	-0.00634181	0.0199614	-0.317703	0.75071	-0.0254129	0.0343253	-0.740354	0.459085	0.0366167	0.0372629	0.982659	0.325775
rs17878328	11	102389904	G	A	39334	21223	0.00278753	0.0161772	0.172312	0.863192	-0.00707818	0.0274994	-0.257394	0.796874	-0.0152183	0.029889	-0.509159	0.610641
rs17878328	11	102389904	G	A	39334	21223	0.00278753	0.0161772	0.172312	0.863192	-0.00707818	0.0274994	-0.257394	0.796874	-0.0152183	0.029889	-0.509159	0.610641
rs17880914	11	102392988	C	T	38955	21007	0.0228172	0.0218587	1.04385	0.296555	-0.00514094	0.0381074	-0.134907	0.892686	0.0145624	0.041358	0.352105	0.72476
rs17880914	11	102392988	C	T	38955	21007	0.0228172	0.0218587	1.04385	0.296555	-0.00514094	0.0381074	-0.134907	0.892686	0.0145624	0.041358	0.352105	0.72476
rs17880669	11	102393684	A	G	39498	21307	-0.0423319	0.0582718	-0.726457	0.467559	-0.014446	0.1074	-0.134507	0.893002	0.134937	0.115759	1.16567	0.243748
rs17880669	11	102393684	A	G	39498	21307	-0.0423319	0.0582718	-0.726457	0.467559	-0.014446	0.1074	-0.134507	0.893002	0.134937	0.115759	1.16567	0.243748
rs11225304	11	102394291	A	G	38738	20902	0.00361454	0.013822	0.261505	0.793703	-0.0119509	0.0238775	-0.500509	0.616716	-0.0302387	0.0261731	-1.15533	0.247954
rs11225304	11	102394291	A	G	38738	20902	0.00361454	0.013822	0.261505	0.793703	-0.0119509	0.0238775	-0.500509	0.616716	-0.0302387	0.0261731	-1.15533	0.247954
rs1996352	11	102396247	C	T	39491	21300	0.00586662	0.0139063	0.421869	0.673121	0.00156798	0.0235129	0.066686	0.946832	-0.0118132	0.0255866	-0.461696	0.644299
rs1996352	11	102396247	C	T	39491	21300	0.00586662	0.0139063	0.421869	0.673121	0.00156798	0.0235129	0.066686	0.946832	-0.0118132	0.0255866	-0.461696	0.644299
rs10502001	11	102398593	T	C	39436	21271	0.0036726	0.0136989	0.268094	0.788627	-0.0131926	0.023644	-0.55797	0.576865	-0.0274069	0.0259075	-1.05788	0.290112
rs10502001	11	102398593	T	C	39436	21271	0.0036726	0.0136989	0.268094	0.788627	-0.0131926	0.023644	-0.55797	0.576865	-0.0274069	0.0259075	-1.05788	0.290112
rs55701929	11	102401411	C	A	39358	21228	-0.0548906	0.0375692	-1.46105	0.144001	0.0646139	0.0690707	0.935474	0.349544	-0.00134784	0.0736316	-0.0183052	0.985395
rs55701929	11	102401411	C	A	39358	21228	-0.0548906	0.0375692	-1.46105	0.144001	0.0646139	0.0690707	0.935474	0.349544	-0.00134784	0.0736316	-0.0183052	0.985395
rs11568819	11	102401633	A	G	39530	21324	0.0181688	0.0228009	0.796845	0.425541	0.00741048	0.0388759	0.190619	0.848824	-0.030699	0.0421893	-0.727648	0.466829
rs11568819	11	102401633	A	G	39530	21324	0.0181688	0.0228009	0.796845	0.425541	0.00741048	0.0388759	0.190619	0.848824	-0.030699	0.0421893	-0.727648	0.466829
rs11568818	11	102401661	C	T	39501	21305	-0.00243304	0.011841	-0.205476	0.8372	0.0082399	0.0203523	0.404863	0.685578	0.00543778	0.0224734	0.241965	0.808807
rs11568818	11	102401661	C	T	39501	21305	-0.00243304	0.011841	-0.205476	0.8372	0.0082399	0.0203523	0.404863	0.685578	0.00543778	0.0224734	0.241965	0.808807
rs4754850	11	102409080	C	T	38833	20956	-0.0135824	0.013254	-1.02478	0.305465	0.00471489	0.0232998	0.202358	0.839637	0.0179862	0.0255278	0.704572	0.481077
rs4754850	11	102409080	C	T	38833	20956	-0.0135824	0.013254	-1.02478	0.305465	0.00471489	0.0232998	0.202358	0.839637	0.0179862	0.0255278	0.704572	0.481077
rs72982167	11	102415909	C	T	39563	21341	0.0135117	0.0233439	0.578812	0.562716	-0.0244373	0.0404578	-0.60402	0.545831	-0.00615725	0.0434146	-0.141825	0.887219
rs72982167	11	102415909	C	T	39563	21341	0.0135117	0.0233439	0.578812	0.562716	-0.0244373	0.0404578	-0.60402	0.545831	-0.00615725	0.0434146	-0.141825	0.887219
rs113567295	11	102418502	C	T	39548	21335	-0.0173579	0.038021	-0.456535	0.648005	-0.110262	0.0680101	-1.62126	0.104961	0.174346	0.0721415	2.41672	0.015661
rs113567295	11	102418502	C	T	39548	21335	-0.0173579	0.038021	-0.456535	0.648005	-0.110262	0.0680101	-1.62126	0.104961	0.174346	0.0721415	2.41672	0.015661
rs11225316	11	102419066	T	G	38653	20859	0.0129758	0.0166829	0.777789	0.436694	-0.0328543	0.0284675	-1.1541	0.248461	-0.015954	0.0310055	-0.514552	0.606866
rs11225316	11	102419066	T	G	38653	20859	0.0129758	0.0166829	0.777789	0.436694	-0.0328543	0.0284675	-1.1541	0.248461	-0.015954	0.0310055	-0.514552	0.606866
rs76401821	11	102422443	T	G	39312	21199	0.0194159	0.0170633	1.13787	0.255174	-0.0243809	0.0291867	-0.835343	0.403525	-0.0440493	0.0317917	-1.38556	0.165882
rs76401821	11	102422443	T	G	39312	21199	0.0194159	0.0170633	1.13787	0.255174	-0.0243809	0.0291867	-0.835343	0.403525	-0.0440493	0.0317917	-1.38556	0.165882
rs7947031	11	102422551	C	T	39563	21340	0.0113789	0.015181	0.749552	0.453525	-0.0132347	0.0262514	-0.504153	0.614154	0.0193785	0.0287347	0.674394	0.500061
rs7947031	11	102422551	C	T	39563	21340	0.0113789	0.015181	0.749552	0.453525	-0.0132347	0.0262514	-0.504153	0.614154	0.0193785	0.0287347	0.674394	0.500061
rs17268032	11	102423890	T	C	38660	20858	-0.0185433	0.0119402	-1.55302	0.120419	0.00876693	0.020456	0.428575	0.668233	0.0226935	0.0225982	1.00422	0.315274
rs17268032	11	102423890	T	C	38660	20858	-0.0185433	0.0119402	-1.55302	0.120419	0.00876693	0.020456	0.428575	0.668233	0.0226935	0.0225982	1.00422	0.315274
rs12785255	11	102424802	A	G	39276	21185	-0.0051194	0.0152677	-0.335308	0.737393	0.0252278	0.026679	0.945606	0.34435	-0.0184022	0.0290615	-0.633215	0.526594
rs12785255	11	102424802	A	G	39276	21185	-0.0051194	0.0152677	-0.335308	0.737393	0.0252278	0.026679	0.945606	0.34435	-0.0184022	0.0290615	-0.633215	0.526594
rs17098383	11	102426508	T	C	39235	21165	0.0186884	0.0228107	0.819282	0.412625	-0.0283522	0.0401528	-0.706106	0.480122	-0.0338186	0.0433483	-0.780159	0.435297
rs17098383	11	102426508	T	C	39235	21165	0.0186884	0.0228107	0.819282	0.412625	-0.0283522	0.0401528	-0.706106	0.480122	-0.0338186	0.0433483	-0.780159	0.435297
rs78768155	11	102435613	T	C	39449	21284	0.062425	0.0393183	1.58768	0.112358	-0.0287162	0.0686301	-0.418419	0.67564	-0.0195717	0.0735169	-0.266221	0.790069
rs78768155	11	102435613	T	C	39449	21284	0.062425	0.0393183	1.58768	0.112358	-0.0287162	0.0686301	-0.418419	0.67564	-0.0195717	0.0735169	-0.266221	0.790069
rs7342280	11	102438166	T	C	39416	21262	0.0465912	0.0205432	2.26797	0.0233313	-0.0345511	0.0362726	-0.952541	0.340823	-0.0666333	0.0389747	-1.70965	0.0873298
rs7342280	11	102438166	T	C	39416	21262	0.0465912	0.0205432	2.26797	0.0233313	-0.0345511	0.0362726	-0.952541	0.340823	-0.0666333	0.0389747	-1.70965	0.0873298
rs7937446	11	102442187	A	G	39522	21319	-0.00949187	0.0139675	-0.679567	0.496779	0.00531466	0.0244559	0.217316	0.827962	-0.0165774	0.0267312	-0.620152	0.535158
rs7937446	11	102442187	A	G	39522	21319	-0.00949187	0.0139675	-0.679567	0.496779	0.00531466	0.0244559	0.217316	0.827962	-0.0165774	0.0267312	-0.620152	0.535158
rs6590972	11	102446830	T	C	39216	21147	-0.0160185	0.0118198	-1.35523	0.175345	0.0158435	0.0202222	0.783467	0.433353	0.0135222	0.0223573	0.604822	0.545297
rs6590972	11	102446830	T	C	39216	21147	-0.0160185	0.0118198	-1.35523	0.175345	0.0158435	0.0202222	0.783467	0.433353	0.0135222	0.0223573	0.604822	0.545297
rs12791833	11	102447339	G	T	38639	20845	0.0133349	0.0269261	0.495242	0.620429	-0.0660502	0.0462504	-1.4281	0.153263	0.089389	0.0500252	1.78688	0.0739568
rs12791833	11	102447339	G	T	38639	20845	0.0133349	0.0269261	0.495242	0.620429	-0.0660502	0.0462504	-1.4281	0.153263	0.089389	0.0500252	1.78688	0.0739568
rs61753770	11	102449808	G	C	39498	21303	0.107924	0.0684282	1.57719	0.114751	-0.392277	0.133457	-2.93936	0.00328894	0.12853	0.139345	0.92238	0.35633
rs61753770	11	102449808	G	C	39498	21303	0.107924	0.0684282	1.57719	0.114751	-0.392277	0.133457	-2.93936	0.00328894	0.12853	0.139345	0.92238	0.35633
rs9787933	11	102452275	C	G	39483	21297	0.0551286	0.0188221	2.92893	0.00340126	-0.0245459	0.0328225	-0.747839	0.454557	-0.0762582	0.0351382	-2.17024	0.0299888
rs9787933	11	102452275	C	G	39483	21297	0.0551286	0.0188221	2.92893	0.00340126	-0.0245459	0.0328225	-0.747839	0.454557	-0.0762582	0.0351382	-2.17024	0.0299888
rs12796349	11	102467184	C	T	39381	21245	-0.00967254	0.0253763	-0.381164	0.703082	0.0796848	0.0448099	1.77829	0.0753567	-0.104954	0.0473378	-2.21712	0.0266147
rs12796349	11	102467184	C	T	39381	21245	-0.00967254	0.0253763	-0.381164	0.703082	0.0796848	0.0448099	1.77829	0.0753567	-0.104954	0.0473378	-2.21712	0.0266147
rs117069005	11	102469114	A	G	39557	21336	-0.00642075	0.031427	-0.204307	0.838114	-0.0492823	0.058428	-0.84347	0.398965	0.0661337	0.0630122	1.04954	0.293931
rs117069005	11	102469114	A	G	39557	21336	-0.00642075	0.031427	-0.204307	0.838114	-0.0492823	0.058428	-0.84347	0.398965	0.0661337	0.0630122	1.04954	0.293931
rs1711433	11	102469281	C	T	39488	21298	-0.00924058	0.0176769	-0.52275	0.601148	-0.0197486	0.0314584	-0.62777	0.530155	0.0193353	0.0341473	0.566232	0.571236
rs1711433	11	102469281	C	T	39488	21298	-0.00924058	0.0176769	-0.52275	0.601148	-0.0197486	0.0314584	-0.62777	0.530155	0.0193353	0.0341473	0.566232	0.571236
rs1784437	11	102473248	T	C	39381	21240	-0.00919271	0.0119234	-0.770981	0.440718	-0.000848475	0.0204584	-0.0414732	0.966919	0.0125908	0.0226037	0.557024	0.577511
rs1784437	11	102473248	T	C	39381	21240	-0.00919271	0.0119234	-0.770981	0.440718	-0.000848475	0.0204584	-0.0414732	0.966919	0.0125908	0.0226037	0.557024	0.577511
rs7939183	11	102473345	C	T	39331	21215	-0.015153	0.0167515	-0.904571	0.365692	0.0069549	0.0293225	0.237187	0.812512	-0.00119997	0.0313461	-0.0382814	0.969463
rs7939183	11	102473345	C	T	39331	21215	-0.015153	0.0167515	-0.904571	0.365692	0.0069549	0.0293225	0.237187	0.812512	-0.00119997	0.0313461	-0.0382814	0.969463
rs117859614	11	102474441	T	C	39570	21343	-0.0702919	0.0552448	-1.27237	0.203241	0.00961049	0.0992013	0.0968786	0.922823	-0.0462638	0.108717	-0.425543	0.670441
rs117859614	11	102474441	T	C	39570	21343	-0.0702919	0.0552448	-1.27237	0.203241	0.00961049	0.0992013	0.0968786	0.922823	-0.0462638	0.108717	-0.425543	0.670441
rs77093106	11	102476057	C	T	39309	21199	-0.000532157	0.0219144	-0.0242834	0.980627	0.0169868	0.0377864	0.449547	0.653037	-0.0397972	0.0405878	-0.98052	0.326829
rs77093106	11	102476057	C	T	39309	21199	-0.000532157	0.0219144	-0.0242834	0.980627	0.0169868	0.0377864	0.449547	0.653037	-0.0397972	0.0405878	-0.98052	0.326829
rs148818720	11	102477309	T	C	39541	21327	-0.107806	0.107109	-1.00651	0.314171	0.109022	0.197278	0.552632	0.580516	-0.11592	0.21001	-0.551971	0.580968
rs148818720	11	102477309	T	C	39541	21327	-0.107806	0.107109	-1.00651	0.314171	0.109022	0.197278	0.552632	0.580516	-0.11592	0.21001	-0.551971	0.580968
rs1784424	11	102477377	T	G	38116	20565	0.00103403	0.0119552	0.0864919	0.931075	-0.00122677	0.0206988	-0.059268	0.952739	0.00494561	0.0229561	0.215438	0.829426
rs1784424	11	102477377	T	G	38116	20565	0.00103403	0.0119552	0.0864919	0.931075	-0.00122677	0.0206988	-0.059268	0.952739	0.00494561	0.0229561	0.215438	0.829426
rs1784423	11	102477395	G	A	39454	21274	-0.00118576	0.0117453	-0.100956	0.919585	-0.00305974	0.0202452	-0.151134	0.87987	0.0109909	0.022432	0.489966	0.624158
rs1784423	11	102477395	G	A	39454	21274	-0.00118576	0.0117453	-0.100956	0.919585	-0.00305974	0.0202452	-0.151134	0.87987	0.0109909	0.022432	0.489966	0.624158
rs1711425	11	102478260	A	G	39198	21147	0.00102434	0.0118153	0.086696	0.930913	-0.00849394	0.0203356	-0.417689	0.676174	0.0101272	0.0225591	0.44892	0.65349
rs1711425	11	102478260	A	G	39198	21147	0.00102434	0.0118153	0.086696	0.930913	-0.00849394	0.0203356	-0.417689	0.676174	0.0101272	0.0225591	0.44892	0.65349
rs17098913	11	102478600	T	C	31590	17097	0.0171443	0.0191447	0.895515	0.370512	-0.0350359	0.0329667	-1.06276	0.287889	-0.0126854	0.0358808	-0.353544	0.723681
rs17098913	11	102478600	T	C	31590	17097	0.0171443	0.0191447	0.895515	0.370512	-0.0350359	0.0329667	-1.06276	0.287889	-0.0126854	0.0358808	-0.353544	0.723681
rs17099008	11	102482504	G	T	39331	21218	-0.0127902	0.0887905	-0.144049	0.885462	0.216036	0.167796	1.28749	0.197924	-0.193482	0.166571	-1.16156	0.245413
rs17099008	11	102482504	G	T	39331	21218	-0.0127902	0.0887905	-0.144049	0.885462	0.216036	0.167796	1.28749	0.197924	-0.193482	0.166571	-1.16156	0.245413
rs117334748	11	102486114	T	C	39338	21220	-0.058606	0.0339543	-1.72603	0.0843427	-0.0419513	0.0638728	-0.656794	0.511313	0.0921325	0.0675638	1.36364	0.172682
rs117334748	11	102486114	T	C	39338	21220	-0.058606	0.0339543	-1.72603	0.0843427	-0.0419513	0.0638728	-0.656794	0.511313	0.0921325	0.0675638	1.36364	0.172682
rs17174340	11	102486352	T	C	39565	21340	-0.0550218	0.0619404	-0.888303	0.374378	-0.0383854	0.114887	-0.334116	0.738292	0.106627	0.120346	0.886009	0.375612
rs17174340	11	102486352	T	C	39565	21340	-0.0550218	0.0619404	-0.888303	0.374378	-0.0383854	0.114887	-0.334116	0.738292	0.106627	0.120346	0.886009	0.375612
rs17099130	11	102489262	A	C	39283	21193	-0.00604342	0.0140452	-0.430282	0.66699	0.000622452	0.0249888	0.0249093	0.980127	-1.38183e-05	0.027398	-0.000504356	0.999598
rs17099130	11	102489262	A	C	39283	21193	-0.00604342	0.0140452	-0.430282	0.66699	0.000622452	0.0249888	0.0249093	0.980127	-1.38183e-05	0.027398	-0.000504356	0.999598
rs1962082	11	102495066	T	C	39281	21184	-0.00678719	0.0126902	-0.534838	0.592762	-0.00494043	0.0227513	-0.217149	0.828092	0.0376137	0.025026	1.50299	0.132843
rs1962082	11	102495066	T	C	39281	21184	-0.00678719	0.0126902	-0.534838	0.592762	-0.00494043	0.0227513	-0.217149	0.828092	0.0376137	0.025026	1.50299	0.132843
rs61730847	11	102495959	A	G	39592	21355	-0.0498696	0.0557117	-0.895137	0.370714	-0.0149711	0.0998404	-0.14995	0.880804	-0.0491354	0.108939	-0.451035	0.651964
rs61730847	11	102495959	A	G	39592	21355	-0.0498696	0.0557117	-0.895137	0.370714	-0.0149711	0.0998404	-0.14995	0.880804	-0.0491354	0.108939	-0.451035	0.651964
rs2245803	11	102495998	T	G	39307	21201	-0.00918615	0.0122352	-0.750794	0.452776	-0.0142352	0.0210627	-0.67585	0.499136	0.000947671	0.0231415	0.0409511	0.967335
rs2245803	11	102495998	T	G	39307	21201	-0.00918615	0.0122352	-0.750794	0.452776	-0.0142352	0.0210627	-0.67585	0.499136	0.000947671	0.0231415	0.0409511	0.967335
rs1320659	11	102499007	G	A	39326	21214	-0.0123038	0.0139455	-0.882279	0.377626	-0.000803854	0.0243622	-0.032996	0.973678	-0.00245776	0.0263796	-0.0931692	0.925769
rs1320659	11	102499007	G	A	39326	21214	-0.0123038	0.0139455	-0.882279	0.377626	-0.000803854	0.0243622	-0.032996	0.973678	-0.00245776	0.0263796	-0.0931692	0.925769
rs12786739	11	102499728	G	T	39275	21184	0.0257829	0.0165846	1.55464	0.120033	-0.00634538	0.0284578	-0.222975	0.823555	0.0159633	0.0312379	0.511023	0.609335
rs12786739	11	102499728	G	T	39275	21184	0.0257829	0.0165846	1.55464	0.120033	-0.00634538	0.0284578	-0.222975	0.823555	0.0159633	0.0312379	0.511023	0.609335
rs4414191	11	102506141	A	G	39276	21180	-0.00350534	0.0117718	-0.297773	0.765876	0.021216	0.0201917	1.05073	0.293383	0.00981423	0.0223293	0.439523	0.660283
rs4414191	11	102506141	A	G	39276	21180	-0.00350534	0.0117718	-0.297773	0.765876	0.021216	0.0201917	1.05073	0.293383	0.00981423	0.0223293	0.439523	0.660283
rs10895330	11	102509275	A	G	39482	21296	0.0315224	0.0129886	2.42693	0.015227	-0.0581887	0.0221068	-2.63216	0.00848429	-0.0090339	0.0243278	-0.371341	0.710384
rs10895330	11	102509275	A	G	39482	21296	0.0315224	0.0129886	2.42693	0.015227	-0.0581887	0.0221068	-2.63216	0.00848429	-0.0090339	0.0243278	-0.371341	0.710384
rs11225353	11	102509835	C	A	36938	19943	0.018834	0.0142476	1.32191	0.186199	-0.0454089	0.0243944	-1.86145	0.0626803	-0.0119474	0.0267734	-0.446241	0.655423
rs11225353	11	102509835	C	A	36938	19943	0.018834	0.0142476	1.32191	0.186199	-0.0454089	0.0243944	-1.86145	0.0626803	-0.0119474	0.0267734	-0.446241	0.655423
rs7109815	11	102511904	A	G	39187	21132	0.0222942	0.0122402	1.8214	0.0685468	-0.033241	0.0207916	-1.59877	0.109872	-0.0121309	0.0229412	-0.528781	0.596957
rs7109815	11	102511904	A	G	39187	21132	0.0222942	0.0122402	1.8214	0.0685468	-0.033241	0.0207916	-1.59877	0.109872	-0.0121309	0.0229412	-0.528781	0.596957
rs10160697	11	102512354	C	A	39418	21264	0.0236814	0.0119798	1.97679	0.0480659	-0.0298997	0.0203551	-1.4689	0.141859	-0.0161398	0.0224798	-0.717969	0.472776
rs10160697	11	102512354	C	A	39418	21264	0.0236814	0.0119798	1.97679	0.0480659	-0.0298997	0.0203551	-1.4689	0.141859	-0.0161398	0.0224798	-0.717969	0.472776
rs2846709	11	102513805	C	A	39476	21295	-0.00885078	0.0179318	-0.493581	0.621602	-0.0127395	0.0308949	-0.41235	0.680083	-0.0193116	0.0329394	-0.586275	0.557691
rs2846709	11	102513805	C	A	39476	21295	-0.00885078	0.0179318	-0.493581	0.621602	-0.0127395	0.0308949	-0.41235	0.680083	-0.0193116	0.0329394	-0.586275	0.557691
rs10750649	11	102516015	A	G	39419	21263	0.00955686	0.012787	0.747391	0.454827	-0.0141061	0.0215846	-0.653528	0.513416	-0.0134338	0.0237165	-0.566433	0.571099
rs10750649	11	102516015	A	G	39419	21263	0.00955686	0.012787	0.747391	0.454827	-0.0141061	0.0215846	-0.653528	0.513416	-0.0134338	0.0237165	-0.566433	0.571099
rs2846712	11	102517987	C	T	39296	21189	0.00235822	0.0166763	0.141411	0.887545	-0.00206713	0.0289592	-0.0713808	0.943095	-0.0486676	0.0309498	-1.57247	0.115842
rs2846712	11	102517987	C	T	39296	21189	0.00235822	0.0166763	0.141411	0.887545	-0.00206713	0.0289592	-0.0713808	0.943095	-0.0486676	0.0309498	-1.57247	0.115842
rs117662512	11	102524529	T	C	39580	21348	0.0147789	0.026178	0.564554	0.572377	-0.0422037	0.0467253	-0.903228	0.366405	0.0555131	0.0509499	1.08956	0.275907
rs117662512	11	102524529	T	C	39580	21348	0.0147789	0.026178	0.564554	0.572377	-0.0422037	0.0467253	-0.903228	0.366405	0.0555131	0.0509499	1.08956	0.275907
rs17099334	11	102525065	T	C	39100	21085	0.0137305	0.0225826	0.608012	0.54318	-0.0145131	0.0397293	-0.365299	0.714888	-0.00904592	0.0422978	-0.213862	0.830654
rs17099334	11	102525065	T	C	39100	21085	0.0137305	0.0225826	0.608012	0.54318	-0.0145131	0.0397293	-0.365299	0.714888	-0.00904592	0.0422978	-0.213862	0.830654
rs11225370	11	102531005	G	T	39474	21290	-0.00366908	0.0190499	-0.192603	0.84727	0.021507	0.0327307	0.657088	0.511124	-0.00626299	0.0350219	-0.178831	0.858071
rs11225370	11	102531005	G	T	39474	21290	-0.00366908	0.0190499	-0.192603	0.84727	0.021507	0.0327307	0.657088	0.511124	-0.00626299	0.0350219	-0.178831	0.858071
rs1276263	11	102544897	G	A	37097	20014	0.0170775	0.0126683	1.34804	0.177645	-0.0237701	0.0221691	-1.07222	0.283623	-0.0111593	0.0243293	-0.458675	0.646468
rs1276263	11	102544897	G	A	37097	20014	0.0170775	0.0126683	1.34804	0.177645	-0.0237701	0.0221691	-1.07222	0.283623	-0.0111593	0.0243293	-0.458675	0.646468
rs12804525	11	102547232	A	G	37950	20491	0.000813982	0.0232885	0.0349521	0.972118	-0.0131866	0.0409313	-0.322164	0.747328	0.0536925	0.0448007	1.19847	0.230733
rs12804525	11	102547232	A	G	37950	20491	0.000813982	0.0232885	0.0349521	0.972118	-0.0131866	0.0409313	-0.322164	0.747328	0.0536925	0.0448007	1.19847	0.230733
rs17357454	11	102551202	C	A	39402	21256	0.0181327	0.0142786	1.26992	0.204112	-0.0380268	0.0243202	-1.56359	0.117914	-0.0129537	0.0266522	-0.486025	0.626949
rs17357454	11	102551202	C	A	39402	21256	0.0181327	0.0142786	1.26992	0.204112	-0.0380268	0.0243202	-1.56359	0.117914	-0.0129537	0.0266522	-0.486025	0.626949
rs10895346	11	102552176	G	A	39433	21269	-0.00534935	0.0190211	-0.281233	0.778532	0.0143266	0.0327207	0.437847	0.661497	0.00360075	0.0351235	0.102517	0.918346
rs10895346	11	102552176	G	A	39433	21269	-0.00534935	0.0190211	-0.281233	0.778532	0.0143266	0.0327207	0.437847	0.661497	0.00360075	0.0351235	0.102517	0.918346
rs117887042	11	102553531	G	A	38204	20608	0.053375	0.0653728	0.81647	0.414231	0.02167	0.131535	0.164748	0.869143	-0.152948	0.139634	-1.09535	0.273365
rs117887042	11	102553531	G	A	38204	20608	0.053375	0.0653728	0.81647	0.414231	0.02167	0.131535	0.164748	0.869143	-0.152948	0.139634	-1.09535	0.273365
rs61893903	11	102556272	A	G	39574	21345	-0.027346	0.0360594	-0.758361	0.448235	0.116395	0.0653436	1.78127	0.0748677	-0.0557992	0.0714727	-0.780707	0.434975
rs61893903	11	102556272	A	G	39574	21345	-0.027346	0.0360594	-0.758361	0.448235	0.116395	0.0653436	1.78127	0.0748677	-0.0557992	0.0714727	-0.780707	0.434975
rs72973582	11	102558258	T	C	39483	21297	0.054279	0.0363154	1.49465	0.135005	-0.03257	0.065737	-0.495459	0.620276	-0.0958347	0.0681906	-1.40539	0.159904
rs72973582	11	102558258	T	C	39483	21297	0.054279	0.0363154	1.49465	0.135005	-0.03257	0.065737	-0.495459	0.620276	-0.0958347	0.0681906	-1.40539	0.159904
rs2509010	11	102562700	T	C	39395	21244	0.0108067	0.0127994	0.844313	0.398494	-0.0395511	0.0218556	-1.80965	0.0703498	-0.0144636	0.0239529	-0.603833	0.545955
rs2509010	11	102562700	T	C	39395	21244	0.0108067	0.0127994	0.844313	0.398494	-0.0395511	0.0218556	-1.80965	0.0703498	-0.0144636	0.0239529	-0.603833	0.545955
rs17099394	11	102564576	T	G	39234	21158	0.0450575	0.0205878	2.18855	0.0286296	-0.020181	0.0360119	-0.560397	0.575209	-0.0413339	0.0391578	-1.05557	0.291164
rs17099394	11	102564576	T	G	39234	21158	0.0450575	0.0205878	2.18855	0.0286296	-0.020181	0.0360119	-0.560397	0.575209	-0.0413339	0.0391578	-1.05557	0.291164
rs35616217	11	102565820	A	C	39527	21321	-0.0273035	0.054844	-0.497839	0.618598	-0.0562407	0.0941892	-0.597103	0.550438	0.0790955	0.0974561	0.811601	0.41702
rs35616217	11	102565820	A	C	39527	21321	-0.0273035	0.054844	-0.497839	0.618598	-0.0562407	0.0941892	-0.597103	0.550438	0.0790955	0.0974561	0.811601	0.41702
rs61893908	11	102566247	T	C	39520	21312	-0.00133058	0.0263493	-0.0504978	0.959726	0.00860716	0.0477542	0.180239	0.856965	0.00643081	0.0505749	0.127154	0.898818
rs61893908	11	102566247	T	C	39520	21312	-0.00133058	0.0263493	-0.0504978	0.959726	0.00860716	0.0477542	0.180239	0.856965	0.00643081	0.0505749	0.127154	0.898818
rs1276286	11	102567207	A	T	39417	21256	0.00321582	0.0118437	0.271522	0.78599	-0.0254052	0.020357	-1.24798	0.212037	-0.00440689	0.0224553	-0.196252	0.844413
rs1276286	11	102567207	A	T	39417	21256	0.00321582	0.0118437	0.271522	0.78599	-0.0254052	0.020357	-1.24798	0.212037	-0.00440689	0.0224553	-0.196252	0.844413
rs117730258	11	102569428	A	G	39468	21289	0.0754202	0.0492185	1.53235	0.125435	-0.0335451	0.0824239	-0.406983	0.68402	0.0375803	0.0916386	0.410092	0.681738
rs117730258	11	102569428	A	G	39468	21289	0.0754202	0.0492185	1.53235	0.125435	-0.0335451	0.0824239	-0.406983	0.68402	0.0375803	0.0916386	0.410092	0.681738
rs2846724	11	102569503	C	T	36385	19646	-0.0100621	0.0123584	-0.814187	0.415538	0.017889	0.0212554	0.841619	0.400001	0.0197415	0.0234726	0.841045	0.400323
rs2846724	11	102569503	C	T	36385	19646	-0.0100621	0.0123584	-0.814187	0.415538	0.017889	0.0212554	0.841619	0.400001	0.0197415	0.0234726	0.841045	0.400323
rs61395048	11	102569586	C	T	39536	21327	0.0225855	0.0340747	0.662823	0.507444	-0.083049	0.0602919	-1.37745	0.168374	0.0448527	0.0658341	0.681299	0.495682
rs61395048	11	102569586	C	T	39536	21327	0.0225855	0.0340747	0.662823	0.507444	-0.083049	0.0602919	-1.37745	0.168374	0.0448527	0.0658341	0.681299	0.495682
rs2846365	11	102571892	A	G	39225	21165	0.00305232	0.011887	0.256777	0.797351	-0.0216901	0.0203622	-1.06521	0.286781	-0.0109164	0.0224884	-0.485423	0.627376
rs2846365	11	102571892	A	G	39225	21165	0.00305232	0.011887	0.256777	0.797351	-0.0216901	0.0203622	-1.06521	0.286781	-0.0109164	0.0224884	-0.485423	0.627376
rs2846702	11	102572096	G	T	39411	21250	-0.00354735	0.0195393	-0.18155	0.855936	-0.0200887	0.0341701	-0.587903	0.556597	-0.0310087	0.0364906	-0.849772	0.395452
rs2846702	11	102572096	G	T	39411	21250	-0.00354735	0.0195393	-0.18155	0.855936	-0.0200887	0.0341701	-0.587903	0.556597	-0.0310087	0.0364906	-0.849772	0.395452
rs77095316	11	102572180	T	G	38894	20991	-0.00874781	0.0221606	-0.394747	0.69303	-0.0232427	0.0390001	-0.595964	0.551199	0.0189393	0.0421619	0.449204	0.653284
rs77095316	11	102572180	T	G	38894	20991	-0.00874781	0.0221606	-0.394747	0.69303	-0.0232427	0.0390001	-0.595964	0.551199	0.0189393	0.0421619	0.449204	0.653284
rs117007398	11	102572905	C	T	39510	21312	0.0121203	0.0374997	0.323211	0.746536	0.0845188	0.0657571	1.28532	0.198682	-0.118007	0.0699305	-1.68748	0.0915107
rs117007398	11	102572905	C	T	39510	21312	0.0121203	0.0374997	0.323211	0.746536	0.0845188	0.0657571	1.28532	0.198682	-0.118007	0.0699305	-1.68748	0.0915107
rs4754870	11	102574147	T	C	38463	20761	0.0192894	0.0225703	0.854636	0.392753	-0.0365157	0.039764	-0.918311	0.358456	-0.0109729	0.0424994	-0.25819	0.79626
rs4754870	11	102574147	T	C	38463	20761	0.0192894	0.0225703	0.854636	0.392753	-0.0365157	0.039764	-0.918311	0.358456	-0.0109729	0.0424994	-0.25819	0.79626
rs61754772	11	102575379	C	T	39385	21239	-0.0120956	0.0342094	-0.353575	0.723658	0.0109825	0.060803	0.180624	0.856663	0.00261688	0.0646305	0.04049	0.967703
rs61754772	11	102575379	C	T	39385	21239	-0.0120956	0.0342094	-0.353575	0.723658	0.0109825	0.060803	0.180624	0.856663	0.00261688	0.0646305	0.04049	0.967703
rs2846707	11	102576358	T	C	39524	21317	0.0158553	0.0121537	1.30456	0.192041	-0.0221093	0.0209693	-1.05437	0.291715	-0.0207708	0.0231557	-0.897005	0.369716
rs2846707	11	102576358	T	C	39524	21317	0.0158553	0.0121537	1.30456	0.192041	-0.0221093	0.0209693	-1.05437	0.291715	-0.0207708	0.0231557	-0.897005	0.369716
rs12099177	11	102576382	A	G	31638	17124	0.0210168	0.0253726	0.82833	0.407484	-0.0023467	0.0446321	-0.0525787	0.958068	-0.0514774	0.0480609	-1.07109	0.284131
rs12099177	11	102576382	A	G	31638	17124	0.0210168	0.0253726	0.82833	0.407484	-0.0023467	0.0446321	-0.0525787	0.958068	-0.0514774	0.0480609	-1.07109	0.284131
rs11225389	11	102576468	A	C	38767	20923	0.0235219	0.0132755	1.77183	0.0764228	-0.0161857	0.022765	-0.710988	0.477092	-0.0173086	0.0252584	-0.685264	0.493178
rs11225389	11	102576468	A	C	38767	20923	0.0235219	0.0132755	1.77183	0.0764228	-0.0161857	0.022765	-0.710988	0.477092	-0.0173086	0.0252584	-0.685264	0.493178
rs56084983	11	102578556	C	G	39499	21305	0.0374435	0.0382079	0.979993	0.327089	-0.0641677	0.0678898	-0.945175	0.34457	-0.00456956	0.0729289	-0.0626578	0.950039
rs56084983	11	102578556	C	G	39499	21305	0.0374435	0.0382079	0.979993	0.327089	-0.0641677	0.0678898	-0.945175	0.34457	-0.00456956	0.0729289	-0.0626578	0.950039
rs35800658	11	102583531	T	G	39270	21185	-0.00204648	0.0279652	-0.0731796	0.941663	0.0328477	0.0492462	0.667009	0.504767	-0.00847239	0.0526979	-0.160773	0.872272
rs35800658	11	102583531	T	G	39270	21185	-0.00204648	0.0279652	-0.0731796	0.941663	0.0328477	0.0492462	0.667009	0.504767	-0.00847239	0.0526979	-0.160773	0.872272
rs12284255	11	102583680	A	C	39368	21240	-0.00237506	0.0223426	-0.106302	0.915343	0.000858816	0.0383461	0.0223964	0.982132	0.0200944	0.0406249	0.494632	0.62086
rs12284255	11	102583680	A	C	39368	21240	-0.00237506	0.0223426	-0.106302	0.915343	0.000858816	0.0383461	0.0223964	0.982132	0.0200944	0.0406249	0.494632	0.62086
rs35189111	11	102583925	T	C	39496	21305	0.0244265	0.0304175	0.803042	0.421951	0.0132451	0.0537065	0.246621	0.805202	-0.0360385	0.0564995	-0.637855	0.523568
rs35189111	11	102583925	T	C	39496	21305	0.0244265	0.0304175	0.803042	0.421951	0.0132451	0.0537065	0.246621	0.805202	-0.0360385	0.0564995	-0.637855	0.523568
rs35866072	11	102584104	G	T	39437	21270	0.00319366	0.0258401	0.123593	0.901638	0.05009	0.0449935	1.11327	0.265591	-0.0875677	0.0476086	-1.83933	0.0658671
rs35866072	11	102584104	G	T	39437	21270	0.00319366	0.0258401	0.123593	0.901638	0.05009	0.0449935	1.11327	0.265591	-0.0875677	0.0476086	-1.83933	0.0658671
rs35231465	11	102584135	A	G	39542	21326	-0.0561807	0.0344604	-1.6303	0.103038	0.072846	0.0621633	1.17185	0.241258	-0.0220286	0.0658336	-0.33461	0.73792
rs35231465	11	102584135	A	G	39542	21326	-0.0561807	0.0344604	-1.6303	0.103038	0.072846	0.0621633	1.17185	0.241258	-0.0220286	0.0658336	-0.33461	0.73792
rs141116762	11	102584484	T	C	39607	21363	0.0883119	0.146959	0.600927	0.547888	-0.132154	0.248847	-0.531066	0.595373	0.239862	0.276509	0.867467	0.385686
rs141116762	11	102584484	T	C	39607	21363	0.0883119	0.146959	0.600927	0.547888	-0.132154	0.248847	-0.531066	0.595373	0.239862	0.276509	0.867467	0.385686
rs35520569	11	102592575	A	G	39531	21323	0.0778785	0.0840503	0.926571	0.354149	-0.161759	0.157683	-1.02585	0.304962	-0.0151486	0.163612	-0.0925889	0.92623
rs35520569	11	102592575	A	G	39531	21323	0.0778785	0.0840503	0.926571	0.354149	-0.161759	0.157683	-1.02585	0.304962	-0.0151486	0.163612	-0.0925889	0.92623
rs1940475	11	102593248	T	C	39347	21220	-0.00674828	0.0118056	-0.571618	0.567581	-0.00758003	0.0201216	-0.376711	0.706388	0.0373361	0.0222706	1.67647	0.0936454
rs1940475	11	102593248	T	C	39347	21220	-0.00674828	0.0118056	-0.571618	0.567581	-0.00758003	0.0201216	-0.376711	0.706388	0.0373361	0.0222706	1.67647	0.0936454
rs112188995	11	102593266	T	C	39552	21330	-0.0060938	0.0803883	-0.0758046	0.939575	0.0976831	0.144386	0.676543	0.498696	-0.0470199	0.155724	-0.301944	0.762695
rs112188995	11	102593266	T	C	39552	21330	-0.0060938	0.0803883	-0.0758046	0.939575	0.0976831	0.144386	0.676543	0.498696	-0.0470199	0.155724	-0.301944	0.762695
rs3765620	11	102595492	G	A	38666	20856	0.00816059	0.0118287	0.689896	0.49026	0.000917712	0.0203617	0.0450705	0.964051	-0.0298178	0.0225063	-1.32486	0.185217
rs3765620	11	102595492	G	A	38666	20856	0.00816059	0.0118287	0.689896	0.49026	0.000917712	0.0203617	0.0450705	0.964051	-0.0298178	0.0225063	-1.32486	0.185217
rs17099450	11	102595579	C	G	39533	21322	0.00306769	0.0265002	0.115761	0.907842	0.0257976	0.0458574	0.562562	0.573733	-0.0555586	0.0483091	-1.15007	0.250117
rs17099450	11	102595579	C	G	39533	21322	0.00306769	0.0265002	0.115761	0.907842	0.0257976	0.0458574	0.562562	0.573733	-0.0555586	0.0483091	-1.15007	0.250117
rs17099452	11	102596774	C	T	39526	21318	0.00964519	0.0229501	0.420268	0.67429	-0.00803248	0.0403402	-0.199119	0.84217	-0.0231832	0.0431424	-0.537366	0.591015
rs17099452	11	102596774	C	T	39526	21318	0.00964519	0.0229501	0.420268	0.67429	-0.00803248	0.0403402	-0.199119	0.84217	-0.0231832	0.0431424	-0.537366	0.591015
rs1939013	11	102597810	T	C	39419	21265	0.00863873	0.0117701	0.733954	0.462977	0.00389957	0.0201117	0.193896	0.846258	-0.033986	0.0222444	-1.52785	0.12655
rs1939013	11	102597810	T	C	39419	21265	0.00863873	0.0117701	0.733954	0.462977	0.00389957	0.0201117	0.193896	0.846258	-0.033986	0.0222444	-1.52785	0.12655
rs7943404	11	102598575	G	A	38967	21021	-0.00904616	0.01208	-0.748855	0.453944	0.000962625	0.0205764	0.0467831	0.962686	0.0261771	0.0228107	1.14758	0.251143
rs7943404	11	102598575	G	A	38967	21021	-0.00904616	0.01208	-0.748855	0.453944	0.000962625	0.0205764	0.0467831	0.962686	0.0261771	0.0228107	1.14758	0.251143
rs10895354	11	102599054	C	T	39436	21275	0.00179935	0.0203907	0.0882437	0.929683	-0.017093	0.0346906	-0.492728	0.622204	0.0315226	0.0376929	0.836301	0.402986
rs10895354	11	102599054	C	T	39436	21275	0.00179935	0.0203907	0.0882437	0.929683	-0.017093	0.0346906	-0.492728	0.622204	0.0315226	0.0376929	0.836301	0.402986
rs118090914	11	102600097	C	G	39522	21313	-0.00220812	0.0267619	-0.08251	0.934241	0.0272955	0.0458852	0.594865	0.551934	0.0125445	0.0509092	0.246409	0.805366
rs118090914	11	102600097	C	G	39522	21313	-0.00220812	0.0267619	-0.08251	0.934241	0.0272955	0.0458852	0.594865	0.551934	0.0125445	0.0509092	0.246409	0.805366
rs17099462	11	102600706	T	G	31516	17061	0.00492151	0.0137008	0.359214	0.719435	0.00677708	0.0232957	0.290915	0.771117	-0.0257103	0.0259058	-0.992456	0.320975
rs17099462	11	102600706	T	G	31516	17061	0.00492151	0.0137008	0.359214	0.719435	0.00677708	0.0232957	0.290915	0.771117	-0.0257103	0.0259058	-0.992456	0.320975
rs11225399	11	102602656	A	G	39408	21261	0.00953039	0.013069	0.729236	0.465857	-0.0101614	0.0224153	-0.453325	0.650315	-0.00721201	0.0247912	-0.29091	0.77112
rs11225399	11	102602656	A	G	39408	21261	0.00953039	0.013069	0.729236	0.465857	-0.0101614	0.0224153	-0.453325	0.650315	-0.00721201	0.0247912	-0.29091	0.77112
rs34718395	11	102606580	T	C	39252	21177	0.00173144	0.0162075	0.10683	0.914924	0.00243904	0.0283687	0.0859765	0.931485	-0.00111852	0.0309964	-0.0360854	0.971214
rs34718395	11	102606580	T	C	39252	21177	0.00173144	0.0162075	0.10683	0.914924	0.00243904	0.0283687	0.0859765	0.931485	-0.00111852	0.0309964	-0.0360854	0.971214
rs1938895	11	102619643	C	T	39465	21288	-0.0105986	0.0131788	-0.804215	0.421273	-0.00995395	0.0229126	-0.434432	0.663975	0.0235517	0.0251558	0.936233	0.349153
rs1938895	11	102619643	C	T	39465	21288	-0.0105986	0.0131788	-0.804215	0.421273	-0.00995395	0.0229126	-0.434432	0.663975	0.0235517	0.0251558	0.936233	0.349153
rs117586795	11	102620303	T	C	39508	21312	0.082516	0.0367826	2.24334	0.0248747	-0.080626	0.0665751	-1.21105	0.225875	-0.0817419	0.0701297	-1.16558	0.243784
rs117586795	11	102620303	T	C	39508	21312	0.082516	0.0367826	2.24334	0.0248747	-0.080626	0.0665751	-1.21105	0.225875	-0.0817419	0.0701297	-1.16558	0.243784
rs76705942	11	102622409	G	C	37591	20285	-0.0188795	0.0291808	-0.646985	0.517642	0.0203625	0.0506488	0.402033	0.68766	0.0258029	0.0534947	0.482345	0.629561
rs76705942	11	102622409	G	C	37591	20285	-0.0188795	0.0291808	-0.646985	0.517642	0.0203625	0.0506488	0.402033	0.68766	0.0258029	0.0534947	0.482345	0.629561
rs72975593	11	102622758	G	A	39495	21306	0.00373618	0.0178839	0.208913	0.834516	-0.0546924	0.0315814	-1.73179	0.083311	0.0497313	0.0341654	1.45561	0.145501
rs72975593	11	102622758	G	A	39495	21306	0.00373618	0.0178839	0.208913	0.834516	-0.0546924	0.0315814	-1.73179	0.083311	0.0497313	0.0341654	1.45561	0.145501
rs507001	11	102629432	T	C	39370	21236	-0.00146718	0.0203902	-0.0719553	0.942637	0.0373019	0.0352339	1.05869	0.28974	-0.0315726	0.0381199	-0.828244	0.407532
rs507001	11	102629432	T	C	39370	21236	-0.00146718	0.0203902	-0.0719553	0.942637	0.0373019	0.0352339	1.05869	0.28974	-0.0315726	0.0381199	-0.828244	0.407532
rs7112946	11	102633694	G	A	39546	21332	-0.00151499	0.03393	-0.0446506	0.964386	-0.0132864	0.0582861	-0.227951	0.819684	0.0411224	0.0622939	0.660135	0.509167
rs7112946	11	102633694	G	A	39546	21332	-0.00151499	0.03393	-0.0446506	0.964386	-0.0132864	0.0582861	-0.227951	0.819684	0.0411224	0.0622939	0.660135	0.509167
rs470155	11	102639592	T	G	39128	21108	0.0034877	0.0124635	0.279834	0.779605	0.017813	0.0215421	0.826894	0.408297	-0.031598	0.0235379	-1.34243	0.179456
rs470155	11	102639592	T	G	39128	21108	0.0034877	0.0124635	0.279834	0.779605	0.017813	0.0215421	0.826894	0.408297	-0.031598	0.0235379	-1.34243	0.179456
rs17099555	11	102640462	T	C	39365	21236	0.00304207	0.0144343	0.210753	0.83308	0.0129571	0.0245266	0.528286	0.597301	-0.0343278	0.0269812	-1.27228	0.203272
rs17099555	11	102640462	T	C	39365	21236	0.00304207	0.0144343	0.210753	0.83308	0.0129571	0.0245266	0.528286	0.597301	-0.0343278	0.0269812	-1.27228	0.203272
rs17359230	11	102642183	T	C	39445	21275	0.0436985	0.0329878	1.32469	0.185275	0.000622104	0.0554222	0.0112248	0.991044	-0.0462512	0.0592496	-0.780615	0.435029
rs17359230	11	102642183	T	C	39445	21275	0.0436985	0.0329878	1.32469	0.185275	0.000622104	0.0554222	0.0112248	0.991044	-0.0462512	0.0592496	-0.780615	0.435029
rs116890565	11	102643022	A	G	39213	21151	-0.0828897	0.0488635	-1.69635	0.089819	0.142523	0.0867276	1.64334	0.100312	-0.0806134	0.0940251	-0.857361	0.391246
rs116890565	11	102643022	A	G	39213	21151	-0.0828897	0.0488635	-1.69635	0.089819	0.142523	0.0867276	1.64334	0.100312	-0.0806134	0.0940251	-0.857361	0.391246
rs147267769	11	102643604	T	G	39586	21350	-0.0350833	0.0750992	-0.467159	0.640386	-0.0659053	0.156454	-0.421244	0.673577	0.0602927	0.165466	0.364382	0.715572
rs147267769	11	102643604	T	G	39586	21350	-0.0350833	0.0750992	-0.467159	0.640386	-0.0659053	0.156454	-0.421244	0.673577	0.0602927	0.165466	0.364382	0.715572
rs139168339	11	102643636	A	C	39506	21308	0.133984	0.0893553	1.49946	0.133755	-0.114767	0.166821	-0.687964	0.491476	-0.011736	0.170349	-0.0688941	0.945074
rs139168339	11	102643636	A	C	39506	21308	0.133984	0.0893553	1.49946	0.133755	-0.114767	0.166821	-0.687964	0.491476	-0.011736	0.170349	-0.0688941	0.945074
rs17359286	11	102643718	T	G	39501	21306	-0.0217643	0.0280365	-0.776283	0.437582	0.127929	0.0492162	2.59932	0.00934079	-0.0801085	0.0537286	-1.49098	0.135966
rs17359286	11	102643718	T	G	39501	21306	-0.0217643	0.0280365	-0.776283	0.437582	0.127929	0.0492162	2.59932	0.00934079	-0.0801085	0.0537286	-1.49098	0.135966
rs470154	11	102647310	T	G	39411	21258	0.0459217	0.021708	2.11543	0.0343933	-0.0852691	0.0384438	-2.21802	0.0265534	0.0213693	0.0416932	0.512537	0.608275
rs470154	11	102647310	T	G	39411	21258	0.0459217	0.021708	2.11543	0.0343933	-0.0852691	0.0384438	-2.21802	0.0265534	0.0213693	0.0416932	0.512537	0.608275
rs147985027	11	102647396	G	A	39586	21351	0.314183	0.112292	2.79792	0.00514333	-0.494396	0.196134	-2.52071	0.011712	0.205419	0.195312	1.05175	0.292914
rs147985027	11	102647396	G	A	39586	21351	0.314183	0.112292	2.79792	0.00514333	-0.494396	0.196134	-2.52071	0.011712	0.205419	0.195312	1.05175	0.292914
rs17860971	11	102647452	C	A	39479	21297	0.0735533	0.102358	0.718587	0.472396	-0.0706626	0.200247	-0.352877	0.72418	0.000701093	0.202352	0.00346472	0.997236
rs17860971	11	102647452	C	A	39479	21297	0.0735533	0.102358	0.718587	0.472396	-0.0706626	0.200247	-0.352877	0.72418	0.000701093	0.202352	0.00346472	0.997236
rs17099562	11	102648527	T	C	39556	21336	-0.003827	0.0310151	-0.123391	0.901797	-0.0579481	0.055034	-1.05295	0.292363	0.0127547	0.0581921	0.219183	0.826508
rs17099562	11	102648527	T	C	39556	21336	-0.003827	0.0310151	-0.123391	0.901797	-0.0579481	0.055034	-1.05295	0.292363	0.0127547	0.0581921	0.219183	0.826508
rs17860955	11	102649482	C	T	39459	21284	-0.0169819	0.0372675	-0.455677	0.648622	0.0020957	0.0647404	0.0323708	0.974176	0.0539894	0.0695086	0.77673	0.437318
rs17860955	11	102649482	C	T	39459	21284	-0.0169819	0.0372675	-0.455677	0.648622	0.0020957	0.0647404	0.0323708	0.974176	0.0539894	0.0695086	0.77673	0.437318
rs17293607	11	102650389	T	C	39156	21119	0.000495219	0.0161843	0.0305988	0.97559	0.00298841	0.0281243	0.106257	0.915378	0.00181369	0.0307218	0.0590361	0.952923
rs17293607	11	102650389	T	C	39156	21119	0.000495219	0.0161843	0.0305988	0.97559	0.00298841	0.0281243	0.106257	0.915378	0.00181369	0.0307218	0.0590361	0.952923
rs486055	11	102650424	T	C	39422	21264	0.00538382	0.0153808	0.350035	0.726312	0.0213631	0.0262671	0.813303	0.416044	-0.0413595	0.0284613	-1.45319	0.146172
rs486055	11	102650424	T	C	39422	21264	0.00538382	0.0153808	0.350035	0.726312	0.0213631	0.0262671	0.813303	0.416044	-0.0413595	0.0284613	-1.45319	0.146172
rs17435959	11	102651313	C	G	39483	21295	0.000653206	0.0309635	0.021096	0.983169	-0.0643407	0.0549574	-1.17074	0.241705	0.0218658	0.0580867	0.376434	0.706594
rs17435959	11	102651313	C	G	39483	21295	0.000653206	0.0309635	0.021096	0.983169	-0.0643407	0.0549574	-1.17074	0.241705	0.0218658	0.0580867	0.376434	0.706594
rs7127735	11	102655057	G	A	39499	21306	0.0101441	0.0221415	0.458148	0.646846	0.025108	0.0375896	0.66795	0.504166	-0.0252331	0.0403229	-0.625776	0.531462
rs7127735	11	102655057	G	A	39499	21306	0.0101441	0.0221415	0.458148	0.646846	0.025108	0.0375896	0.66795	0.504166	-0.0252331	0.0403229	-0.625776	0.531462
rs118186420	11	102655127	C	T	37687	20344	0.0789835	0.0372017	2.12312	0.0337442	-0.09918	0.0685268	-1.44732	0.147808	-0.0487755	0.0721101	-0.676403	0.498785
rs118186420	11	102655127	C	T	37687	20344	0.0789835	0.0372017	2.12312	0.0337442	-0.09918	0.0685268	-1.44732	0.147808	-0.0487755	0.0721101	-0.676403	0.498785
rs57701631	11	102656980	C	T	39487	21299	-0.000396418	0.0161871	-0.0244897	0.980462	-0.000716177	0.0280009	-0.0255769	0.979595	-0.00175717	0.0306688	-0.0572951	0.95431
rs57701631	11	102656980	C	T	39487	21299	-0.000396418	0.0161871	-0.0244897	0.980462	-0.000716177	0.0280009	-0.0255769	0.979595	-0.00175717	0.0306688	-0.0572951	0.95431
rs521898	11	102657908	C	A	39436	21274	0.0628271	0.0248057	2.53277	0.0113166	-0.0661718	0.0443767	-1.49114	0.135925	-0.0305921	0.0486748	-0.628499	0.529677
rs521898	11	102657908	C	A	39436	21274	0.0628271	0.0248057	2.53277	0.0113166	-0.0661718	0.0443767	-1.49114	0.135925	-0.0305921	0.0486748	-0.628499	0.529677
rs470504	11	102658689	T	C	39213	21158	0.0209194	0.0174221	1.20074	0.229853	-0.0537608	0.0304509	-1.76549	0.0774815	0.0140694	0.0332789	0.422774	0.672461
rs470504	11	102658689	T	C	39213	21158	0.0209194	0.0174221	1.20074	0.229853	-0.0537608	0.0304509	-1.76549	0.0774815	0.0140694	0.0332789	0.422774	0.672461
rs7945189	11	102660564	T	C	39501	21310	0.0191709	0.0182322	1.05149	0.293034	-0.0314249	0.0317413	-0.990031	0.322159	-0.032592	0.0345539	-0.943221	0.345568
rs7945189	11	102660564	T	C	39501	21310	0.0191709	0.0182322	1.05149	0.293034	-0.0314249	0.0317413	-0.990031	0.322159	-0.032592	0.0345539	-0.943221	0.345568
rs657043	11	102661909	C	T	39519	21313	-0.0461265	0.0262352	-1.75819	0.0787152	0.00413114	0.0469919	0.0879117	0.929947	0.0585413	0.050368	1.16227	0.245125
rs657043	11	102661909	C	T	39519	21313	-0.0461265	0.0262352	-1.75819	0.0787152	0.00413114	0.0469919	0.0879117	0.929947	0.0585413	0.050368	1.16227	0.245125
rs470221	11	102665270	T	C	39422	21267	0.0179199	0.0146434	1.22375	0.221045	-0.0194971	0.0256205	-0.760993	0.446661	-0.0143803	0.0280228	-0.513162	0.607838
rs470221	11	102665270	T	C	39422	21267	0.0179199	0.0146434	1.22375	0.221045	-0.0194971	0.0256205	-0.760993	0.446661	-0.0143803	0.0280228	-0.513162	0.607838
rs2071232	11	102665669	C	T	39463	21287	-0.0121039	0.0142998	-0.846437	0.397309	-0.00160574	0.0251371	-0.0638791	0.949067	0.0316282	0.0275963	1.14611	0.251752
rs2071232	11	102665669	C	T	39463	21287	-0.0121039	0.0142998	-0.846437	0.397309	-0.00160574	0.0251371	-0.0638791	0.949067	0.0316282	0.0275963	1.14611	0.251752
rs1051121	11	102665973	T	C	39544	21324	-0.00212709	0.0307226	-0.0692355	0.944802	-0.0438734	0.0545479	-0.804309	0.421218	-0.00863433	0.0591426	-0.145992	0.883928
rs1051121	11	102665973	T	C	39544	21324	-0.00212709	0.0307226	-0.0692355	0.944802	-0.0438734	0.0545479	-0.804309	0.421218	-0.00863433	0.0591426	-0.145992	0.883928
rs5031036	11	102666164	C	T	39501	21307	-0.0140165	0.0224644	-0.623942	0.532666	-0.0359325	0.0386297	-0.93018	0.352278	0.0473272	0.0419658	1.12776	0.259423
rs5031036	11	102666164	C	T	39501	21307	-0.0140165	0.0224644	-0.623942	0.532666	-0.0359325	0.0386297	-0.93018	0.352278	0.0473272	0.0419658	1.12776	0.259423
rs10488	11	102668022	T	C	39577	21347	-0.00949156	0.0224853	-0.422122	0.672936	-0.0394118	0.0387946	-1.01591	0.309673	0.0488242	0.0421267	1.15898	0.246463
rs10488	11	102668022	T	C	39577	21347	-0.00949156	0.0224853	-0.422122	0.672936	-0.0394118	0.0387946	-1.01591	0.309673	0.0488242	0.0421267	1.15898	0.246463
rs139018071	11	102668717	G	A	39422	21261	0.0599538	0.0975706	0.614466	0.538907	-0.0706061	0.181761	-0.388455	0.69768	0.0181059	0.199527	0.0907444	0.927696
rs139018071	11	102668717	G	A	39422	21261	0.0599538	0.0975706	0.614466	0.538907	-0.0706061	0.181761	-0.388455	0.69768	0.0181059	0.199527	0.0907444	0.927696
rs514921	11	102669230	G	A	39361	21234	-0.00427042	0.0127739	-0.334308	0.738147	0.0190191	0.022213	0.856214	0.391879	-0.0201751	0.024423	-0.826068	0.408766
rs514921	11	102669230	G	A	39361	21234	-0.00427042	0.0127739	-0.334308	0.738147	0.0190191	0.022213	0.856214	0.391879	-0.0201751	0.024423	-0.826068	0.408766
rs1144393	11	102669409	C	T	39366	21235	-0.00813585	0.0119954	-0.678248	0.497614	0.0101721	0.0205256	0.495583	0.620189	0.00595017	0.0227212	0.261878	0.793416
rs1144393	11	102669409	C	T	39366	21235	-0.00813585	0.0119954	-0.678248	0.497614	0.0101721	0.0205256	0.495583	0.620189	0.00595017	0.0227212	0.261878	0.793416
rs470206	11	102671178	T	C	39570	21344	-0.120516	0.163302	-0.737998	0.460516	-0.0152716	0.296893	-0.051438	0.958977	0.00379469	0.324834	0.011682	0.990679
rs470206	11	102671178	T	C	39570	21344	-0.120516	0.163302	-0.737998	0.460516	-0.0152716	0.296893	-0.051438	0.958977	0.00379469	0.324834	0.011682	0.990679
rs72979543	11	102676772	G	C	39387	21243	0.0157651	0.0393932	0.400198	0.68901	-0.0449491	0.0663467	-0.677488	0.498097	0.0271085	0.07116	0.380951	0.703239
rs72979543	11	102676772	G	C	39387	21243	0.0157651	0.0393932	0.400198	0.68901	-0.0449491	0.0663467	-0.677488	0.498097	0.0271085	0.07116	0.380951	0.703239
rs17360292	11	102683288	T	C	39524	21315	0.0322879	0.0242702	1.33035	0.183402	0.00153476	0.0422014	0.0363675	0.970989	-0.0453744	0.0453756	-0.999975	0.317323
rs17360292	11	102683288	T	C	39524	21315	0.0322879	0.0242702	1.33035	0.183402	0.00153476	0.0422014	0.0363675	0.970989	-0.0453744	0.0453756	-0.999975	0.317323
rs116896243	11	102690381	C	T	39495	21303	-0.00904088	0.0375432	-0.240813	0.8097	0.00667847	0.0647175	0.103194	0.917809	-0.0713943	0.0694981	-1.02729	0.304286
rs116896243	11	102690381	C	T	39495	21303	-0.00904088	0.0375432	-0.240813	0.8097	0.00667847	0.0647175	0.103194	0.917809	-0.0713943	0.0694981	-1.02729	0.304286
rs111470393	11	102693810	G	A	39473	21293	0.0133353	0.020491	0.650789	0.515183	-0.0148646	0.0356833	-0.416568	0.676994	0.0203753	0.0385709	0.528256	0.597321
rs111470393	11	102693810	G	A	39473	21293	0.0133353	0.020491	0.650789	0.515183	-0.0148646	0.0356833	-0.416568	0.676994	0.0203753	0.0385709	0.528256	0.597321
rs495366	11	102695108	A	G	39491	21298	0.00096805	0.0130194	0.0743543	0.940728	-0.00235842	0.022918	-0.102907	0.918037	-0.0178563	0.0250954	-0.711539	0.47675
rs495366	11	102695108	A	G	39491	21298	0.00096805	0.0130194	0.0743543	0.940728	-0.00235842	0.022918	-0.102907	0.918037	-0.0178563	0.0250954	-0.711539	0.47675
rs527832	11	102701884	A	G	39558	21337	0.0236364	0.0170594	1.38553	0.16589	0.0263015	0.0300884	0.87414	0.382042	-0.0416039	0.0328117	-1.26796	0.204813
rs527832	11	102701884	A	G	39558	21337	0.0236364	0.0170594	1.38553	0.16589	0.0263015	0.0300884	0.87414	0.382042	-0.0416039	0.0328117	-1.26796	0.204813
rs569444	11	102707305	A	G	31616	17109	0.0135527	0.018654	0.726529	0.467514	0.00377587	0.0325692	0.115934	0.907705	-0.0147741	0.0354898	-0.416291	0.677197
rs569444	11	102707305	A	G	31616	17109	0.0135527	0.018654	0.726529	0.467514	0.00377587	0.0325692	0.115934	0.907705	-0.0147741	0.0354898	-0.416291	0.677197
rs3025094	11	102710083	A	G	39568	21341	-0.0175911	0.0304976	-0.576804	0.564072	0.0168223	0.0538216	0.312558	0.754617	0.0384553	0.0586402	0.655783	0.511964
rs3025094	11	102710083	A	G	39568	21341	-0.0175911	0.0304976	-0.576804	0.564072	0.0168223	0.0538216	0.312558	0.754617	0.0384553	0.0586402	0.655783	0.511964
rs41357345	11	102711208	A	G	39561	21339	-0.00351754	0.149854	-0.023473	0.981273	-0.566213	0.274905	-2.05967	0.0394303	0.665256	0.302332	2.20041	0.0277775
rs41357345	11	102711208	A	G	39561	21339	-0.00351754	0.149854	-0.023473	0.981273	-0.566213	0.274905	-2.05967	0.0394303	0.665256	0.302332	2.20041	0.0277775
rs679620	11	102713620	C	T	39096	21079	0.0102418	0.011754	0.87135	0.383563	-0.00992899	0.0203542	-0.48781	0.625684	-0.0114123	0.0226796	-0.503195	0.614827
rs679620	11	102713620	C	T	39096	21079	0.0102418	0.011754	0.87135	0.383563	-0.00992899	0.0203542	-0.48781	0.625684	-0.0114123	0.0226796	-0.503195	0.614827
rs522616	11	102715048	C	T	39351	21228	0.00617947	0.0138463	0.446291	0.655387	0.00819897	0.0243757	0.336358	0.736601	-0.0156162	0.0266671	-0.585599	0.558145
rs522616	11	102715048	C	T	39351	21228	0.00617947	0.0138463	0.446291	0.655387	0.00819897	0.0243757	0.336358	0.736601	-0.0156162	0.0266671	-0.585599	0.558145
rs615098	11	102720678	T	G	31642	17126	0.0137576	0.0169954	0.809485	0.418236	0.00326466	0.029855	0.10935	0.912925	-0.019454	0.0325186	-0.598242	0.549679
rs615098	11	102720678	T	G	31642	17126	0.0137576	0.0169954	0.809485	0.418236	0.00326466	0.029855	0.10935	0.912925	-0.019454	0.0325186	-0.598242	0.549679
rs12808148	11	102733163	C	T	39503	21305	0.0200137	0.0159785	1.25254	0.210373	-0.00881533	0.0277567	-0.317593	0.750793	-0.0196736	0.0302941	-0.649421	0.516067
rs12808148	11	102733163	C	T	39503	21305	0.0200137	0.0159785	1.25254	0.210373	-0.00881533	0.0277567	-0.317593	0.750793	-0.0196736	0.0302941	-0.649421	0.516067
rs644552	11	102735140	A	G	39347	21223	-0.00771191	0.0265302	-0.290685	0.771292	-0.0346818	0.0476901	-0.727233	0.467083	0.0112274	0.0506306	0.221751	0.824508
rs644552	11	102735140	A	G	39347	21223	-0.00771191	0.0265302	-0.290685	0.771292	-0.0346818	0.0476901	-0.727233	0.467083	0.0112274	0.0506306	0.221751	0.824508
rs17368582	11	102738075	C	T	39580	21349	0.0238401	0.0168946	1.41111	0.158213	-0.00157904	0.0291157	-0.0542333	0.956749	-0.0376491	0.031719	-1.18696	0.235244
rs17368582	11	102738075	C	T	39580	21349	0.0238401	0.0168946	1.41111	0.158213	-0.00157904	0.0291157	-0.0542333	0.956749	-0.0376491	0.031719	-1.18696	0.235244
rs2276109	11	102745791	C	T	39552	21334	0.0249602	0.0169381	1.47361	0.140586	-0.00235939	0.0291287	-0.0809987	0.935443	-0.036392	0.0317092	-1.14768	0.251101
rs2276109	11	102745791	C	T	39552	21334	0.0249602	0.0169381	1.47361	0.140586	-0.00235939	0.0291287	-0.0809987	0.935443	-0.036392	0.0317092	-1.14768	0.251101
rs1940935	11	102755015	C	T	39380	21245	0.00826627	0.0121315	0.68139	0.495625	-0.0115767	0.0213343	-0.542632	0.587383	0.00537711	0.023624	0.227612	0.819948
rs1940935	11	102755015	C	T	39380	21245	0.00826627	0.0121315	0.68139	0.495625	-0.0115767	0.0213343	-0.542632	0.587383	0.00537711	0.023624	0.227612	0.819948
rs117582460	11	102755691	A	G	38795	20930	0.00850415	0.0383595	0.221696	0.82455	0.0267101	0.067499	0.395711	0.692318	-0.0445071	0.0717662	-0.620167	0.535148
rs117582460	11	102755691	A	G	38795	20930	0.00850415	0.0383595	0.221696	0.82455	0.0267101	0.067499	0.395711	0.692318	-0.0445071	0.0717662	-0.620167	0.535148
rs118154670	11	102757718	G	C	39459	21288	0.0326916	0.0254527	1.2844	0.199	-0.0293238	0.0447266	-0.655623	0.512067	-0.0577661	0.0483915	-1.19372	0.232586
rs118154670	11	102757718	G	C	39459	21288	0.0326916	0.0254527	1.2844	0.199	-0.0293238	0.0447266	-0.655623	0.512067	-0.0577661	0.0483915	-1.19372	0.232586
rs10791599	11	102760015	G	A	39366	21236	-0.0272721	0.0121945	-2.23644	0.0253231	0.0084738	0.0211518	0.400618	0.688702	0.0314689	0.02322	1.35525	0.175337
rs10791599	11	102760015	G	A	39366	21236	-0.0272721	0.0121945	-2.23644	0.0253231	0.0084738	0.0211518	0.400618	0.688702	0.0314689	0.02322	1.35525	0.175337
rs117862972	11	102760982	C	T	37222	20084	-0.0138869	0.0179303	-0.774491	0.438641	0.0128367	0.0313316	0.409705	0.682022	-0.011699	0.0338358	-0.345759	0.729524
rs117862972	11	102760982	C	T	37222	20084	-0.0138869	0.0179303	-0.774491	0.438641	0.0128367	0.0313316	0.409705	0.682022	-0.011699	0.0338358	-0.345759	0.729524
rs117212285	11	102761754	G	A	39561	21338	0.0278948	0.0392021	0.711563	0.476735	-0.133716	0.0679368	-1.96823	0.049041	0.104543	0.0711302	1.46975	0.14163
rs117212285	11	102761754	G	A	39561	21338	0.0278948	0.0392021	0.711563	0.476735	-0.133716	0.0679368	-1.96823	0.049041	0.104543	0.0711302	1.46975	0.14163
rs12360595	11	102761843	C	T	39509	21309	0.0017205	0.0256098	0.0671814	0.946437	-0.0449144	0.0438674	-1.02387	0.305898	-0.0139642	0.0473388	-0.294985	0.768006
rs12360595	11	102761843	C	T	39509	21309	0.0017205	0.0256098	0.0671814	0.946437	-0.0449144	0.0438674	-1.02387	0.305898	-0.0139642	0.0473388	-0.294985	0.768006
rs1940937	11	102763604	T	C	39538	21326	0.00460309	0.0152107	0.302622	0.762178	-0.0418201	0.0264666	-1.58011	0.114082	0.00571426	0.0287073	0.199053	0.842222
rs1940937	11	102763604	T	C	39538	21326	0.00460309	0.0152107	0.302622	0.762178	-0.0418201	0.0264666	-1.58011	0.114082	0.00571426	0.0287073	0.199053	0.842222
rs12786502	11	102771599	T	G	39446	21282	0.00776909	0.016883	0.460172	0.645393	0.0187027	0.0293566	0.637087	0.524068	-0.00531939	0.0321145	-0.165639	0.868441
rs12786502	11	102771599	T	G	39446	21282	0.00776909	0.016883	0.460172	0.645393	0.0187027	0.0293566	0.637087	0.524068	-0.00531939	0.0321145	-0.165639	0.868441
rs117866527	11	102789355	A	G	39498	21307	0.0291967	0.0303136	0.963156	0.335469	-0.0241834	0.0537962	-0.449537	0.653044	0.00384717	0.0576044	0.066786	0.946752
rs117866527	11	102789355	A	G	39498	21307	0.0291967	0.0303136	0.963156	0.335469	-0.0241834	0.0537962	-0.449537	0.653044	0.00384717	0.0576044	0.066786	0.946752
rs7111328	11	102791217	G	A	39437	21272	0.0108645	0.0266546	0.407605	0.683564	-0.0321321	0.0465984	-0.689553	0.490475	0.0139228	0.0500184	0.278354	0.78074
rs7111328	11	102791217	G	A	39437	21272	0.0108645	0.0266546	0.407605	0.683564	-0.0321321	0.0465984	-0.689553	0.490475	0.0139228	0.0500184	0.278354	0.78074
rs117967937	11	102794373	G	A	39426	21266	-0.0181221	0.0250324	-0.723945	0.469099	-0.0217635	0.0430347	-0.50572	0.613053	0.00530887	0.0462848	0.1147	0.908683
rs117967937	11	102794373	G	A	39426	21266	-0.0181221	0.0250324	-0.723945	0.469099	-0.0217635	0.0430347	-0.50572	0.613053	0.00530887	0.0462848	0.1147	0.908683
rs12146624	11	102797829	C	T	31511	17058	-0.0189226	0.0131424	-1.43982	0.149919	0.0183942	0.0229569	0.801247	0.422989	0.0266272	0.0254505	1.04623	0.295453
rs12146624	11	102797829	C	T	31511	17058	-0.0189226	0.0131424	-1.43982	0.149919	0.0183942	0.0229569	0.801247	0.422989	0.0266272	0.0254505	1.04623	0.295453
rs12792356	11	102799120	T	C	37358	20175	0.0758604	0.0384324	1.97386	0.0483974	0.0514145	0.0685988	0.749496	0.453559	-0.0513504	0.0735067	-0.698581	0.484814
rs12792356	11	102799120	T	C	37358	20175	0.0758604	0.0384324	1.97386	0.0483974	0.0514145	0.0685988	0.749496	0.453559	-0.0513504	0.0735067	-0.698581	0.484814
rs12788925	11	102801847	G	A	38068	20531	0.00536143	0.0120367	0.445422	0.656015	0.00273698	0.0209589	0.130588	0.896101	-0.00516122	0.0231716	-0.222739	0.823738
rs12788925	11	102801847	G	A	38068	20531	0.00536143	0.0120367	0.445422	0.656015	0.00273698	0.0209589	0.130588	0.896101	-0.00516122	0.0231716	-0.222739	0.823738
rs7120387	11	102803151	A	G	39411	21257	0.101015	0.0427935	2.36052	0.0182496	0.0455509	0.0720668	0.632066	0.527344	-0.134359	0.0779941	-1.72268	0.0849464
rs7120387	11	102803151	A	G	39411	21257	0.101015	0.0427935	2.36052	0.0182496	0.0455509	0.0720668	0.632066	0.527344	-0.134359	0.0779941	-1.72268	0.0849464
rs17099771	11	102803154	G	A	39433	21265	-0.00512848	0.0259271	-0.197803	0.843199	0.008609	0.0462299	0.186222	0.852271	0.0139089	0.0492825	0.282227	0.77777
rs17099771	11	102803154	G	A	39433	21265	-0.00512848	0.0259271	-0.197803	0.843199	0.008609	0.0462299	0.186222	0.852271	0.0139089	0.0492825	0.282227	0.77777
rs73591375	11	102806354	G	A	39558	21337	-0.136023	0.0465888	-2.91965	0.00350423	0.043271	0.0813944	0.531622	0.594988	0.253461	0.0861063	2.94359	0.00324435
rs73591375	11	102806354	G	A	39558	21337	-0.136023	0.0465888	-2.91965	0.00350423	0.043271	0.0813944	0.531622	0.594988	0.253461	0.0861063	2.94359	0.00324435
rs111900470	11	102809038	T	C	39454	21279	0.0367875	0.0396493	0.927821	0.3535	0.0585121	0.0699039	0.837036	0.402572	-0.0414938	0.0745421	-0.55665	0.577767
rs111900470	11	102809038	T	C	39454	21279	0.0367875	0.0396493	0.927821	0.3535	0.0585121	0.0699039	0.837036	0.402572	-0.0414938	0.0745421	-0.55665	0.577767
rs11225486	11	102809221	G	T	39209	21148	0.0127921	0.0151239	0.845823	0.397652	-0.00115969	0.0261858	-0.0442869	0.964676	-0.0170634	0.0285241	-0.59821	0.5497
rs11225486	11	102809221	G	T	39209	21148	0.0127921	0.0151239	0.845823	0.397652	-0.00115969	0.0261858	-0.0442869	0.964676	-0.0170634	0.0285241	-0.59821	0.5497
rs1042840	11	102814110	C	T	39390	21248	0.0273803	0.0131052	2.08927	0.036683	-0.0188424	0.0226198	-0.833003	0.404843	-0.0418861	0.0249223	-1.68067	0.0928266
rs1042840	11	102814110	C	T	39390	21248	0.0273803	0.0131052	2.08927	0.036683	-0.0188424	0.0226198	-0.833003	0.404843	-0.0418861	0.0249223	-1.68067	0.0928266
rs142064825	11	102815039	A	G	39575	21347	-0.101482	0.14117	-0.718867	0.472223	0.0753747	0.258423	0.291671	0.770538	-0.0808896	0.296542	-0.272776	0.785025
rs142064825	11	102815039	A	G	39575	21347	-0.101482	0.14117	-0.718867	0.472223	0.0753747	0.258423	0.291671	0.770538	-0.0808896	0.296542	-0.272776	0.785025
rs17099786	11	102821497	T	C	39498	21304	0.0654306	0.0591988	1.10527	0.269043	0.0803206	0.101497	0.791361	0.428733	-0.226591	0.107304	-2.11167	0.034715
rs17099786	11	102821497	T	C	39498	21304	0.0654306	0.0591988	1.10527	0.269043	0.0803206	0.101497	0.791361	0.428733	-0.226591	0.107304	-2.11167	0.034715
rs117114938	11	102821903	G	T	39070	21071	0.0613783	0.0431044	1.42395	0.154462	-0.0866681	0.0742258	-1.16763	0.242957	-0.00854645	0.0808253	-0.10574	0.915789
rs117114938	11	102821903	G	T	39070	21071	0.0613783	0.0431044	1.42395	0.154462	-0.0866681	0.0742258	-1.16763	0.242957	-0.00854645	0.0808253	-0.10574	0.915789
rs627363	11	102825635	T	C	39325	21217	0.0251866	0.0125903	2.00048	0.0454489	-0.0145596	0.0216081	-0.673803	0.500436	-0.0412209	0.0239309	-1.7225	0.0849793
rs627363	11	102825635	T	C	39325	21217	0.0251866	0.0125903	2.00048	0.0454489	-0.0145596	0.0216081	-0.673803	0.500436	-0.0412209	0.0239309	-1.7225	0.0849793
rs3758856	11	102829081	C	T	39485	21297	0.0073555	0.0171149	0.429773	0.667361	0.00647416	0.0299133	0.216431	0.828652	-0.00982788	0.0325495	-0.301936	0.762701
rs3758856	11	102829081	C	T	39485	21297	0.0073555	0.0171149	0.429773	0.667361	0.00647416	0.0299133	0.216431	0.828652	-0.00982788	0.0325495	-0.301936	0.762701
rs675392	11	102829805	G	C	37505	20239	0.0252213	0.0121039	2.08373	0.0371846	-0.00840379	0.0210282	-0.399644	0.689419	-0.050384	0.0231842	-2.1732	0.0297651
rs675392	11	102829805	G	C	37505	20239	0.0252213	0.0121039	2.08373	0.0371846	-0.00840379	0.0210282	-0.399644	0.689419	-0.050384	0.0231842	-2.1732	0.0297651
rs117305757	11	102831969	T	C	39108	21097	-0.0238651	0.0286818	-0.832065	0.405373	-0.0244466	0.0491669	-0.497217	0.619036	0.0290653	0.052017	0.558766	0.576321
rs117305757	11	102831969	T	C	39108	21097	-0.0238651	0.0286818	-0.832065	0.405373	-0.0244466	0.0491669	-0.497217	0.619036	0.0290653	0.052017	0.558766	0.576321
rs10791602	11	102833826	A	G	39394	21246	-0.00301236	0.0130205	-0.231355	0.817039	0.0105691	0.0224577	0.470623	0.63791	-0.0152388	0.0244561	-0.623109	0.533213
rs10791602	11	102833826	A	G	39394	21246	-0.00301236	0.0130205	-0.231355	0.817039	0.0105691	0.0224577	0.470623	0.63791	-0.0152388	0.0244561	-0.623109	0.533213
rs10791605	11	102835636	G	T	39454	21281	0.00028072	0.0120837	0.0232313	0.981466	-0.0081272	0.0208657	-0.3895	0.696906	-0.0121481	0.0230033	-0.528102	0.597429
rs10791605	11	102835636	G	T	39454	21281	0.00028072	0.0120837	0.0232313	0.981466	-0.0081272	0.0208657	-0.3895	0.696906	-0.0121481	0.0230033	-0.528102	0.597429
rs4439482	11	102837669	G	T	39586	21351	-0.0120239	0.0324695	-0.370313	0.711149	0.0522603	0.0563827	0.926886	0.353986	-0.0184899	0.0604753	-0.305743	0.7598
rs4439482	11	102837669	G	T	39586	21351	-0.0120239	0.0324695	-0.370313	0.711149	0.0522603	0.0563827	0.926886	0.353986	-0.0184899	0.0604753	-0.305743	0.7598
rs78843071	11	102842382	G	A	31253	16899	0.0189984	0.0187369	1.01395	0.310605	-0.0316203	0.0335403	-0.942756	0.345806	-0.00381022	0.0361022	-0.10554	0.915948
rs78843071	11	102842382	G	A	31253	16899	0.0189984	0.0187369	1.01395	0.310605	-0.0316203	0.0335403	-0.942756	0.345806	-0.00381022	0.0361022	-0.10554	0.915948
rs117756711	11	102846901	A	G	39341	21217	-0.0325201	0.0311926	-1.04256	0.297153	-0.0560428	0.0553447	-1.01261	0.311245	0.0837328	0.0581163	1.44078	0.149647
rs117756711	11	102846901	A	G	39341	21217	-0.0325201	0.0311926	-1.04256	0.297153	-0.0560428	0.0553447	-1.01261	0.311245	0.0837328	0.0581163	1.44078	0.149647
rs637759	11	102848546	G	A	37650	20315	-0.0163774	0.0133527	-1.22653	0.220001	0.019369	0.0238696	0.811452	0.417106	0.00302775	0.0262989	0.115128	0.908343
rs637759	11	102848546	G	A	37650	20315	-0.0163774	0.0133527	-1.22653	0.220001	0.019369	0.0238696	0.811452	0.417106	0.00302775	0.0262989	0.115128	0.908343
rs117172724	11	102865226	A	C	39229	21157	-0.0190206	0.0383003	-0.496619	0.619458	0.00212656	0.0678909	0.0313232	0.975012	0.0422272	0.0717702	0.588368	0.556286
rs117172724	11	102865226	A	C	39229	21157	-0.0190206	0.0383003	-0.496619	0.619458	0.00212656	0.0678909	0.0313232	0.975012	0.0422272	0.0717702	0.588368	0.556286
rs658390	11	102866474	T	C	39375	21241	0.0100486	0.012213	0.822779	0.410634	-0.00892594	0.0210087	-0.424868	0.670933	-0.0223194	0.0230265	-0.969292	0.332399
rs658390	11	102866474	T	C	39375	21241	0.0100486	0.012213	0.822779	0.410634	-0.00892594	0.0210087	-0.424868	0.670933	-0.0223194	0.0230265	-0.969292	0.332399
rs78706399	11	102870033	C	T	39496	21303	-0.069218	0.0365579	-1.89338	0.0583069	0.0884383	0.0651193	1.3581	0.174433	0.0462888	0.0690099	0.670756	0.502376
rs78706399	11	102870033	C	T	39496	21303	-0.069218	0.0365579	-1.89338	0.0583069	0.0884383	0.0651193	1.3581	0.174433	0.0462888	0.0690099	0.670756	0.502376
rs118143862	11	102878081	G	A	37428	20189	-0.0090213	0.0223105	-0.404353	0.685953	-0.0402749	0.0408599	-0.985684	0.324288	0.0310388	0.0442576	0.701321	0.483103
rs118143862	11	102878081	G	A	37428	20189	-0.0090213	0.0223105	-0.404353	0.685953	-0.0402749	0.0408599	-0.985684	0.324288	0.0310388	0.0442576	0.701321	0.483103
rs2509113	11	102888594	G	A	39432	21269	-0.016774	0.022663	-0.740151	0.459208	0.00868081	0.0399834	0.21711	0.828122	-0.0255774	0.042902	-0.596181	0.551055
rs2509113	11	102888594	G	A	39432	21269	-0.016774	0.022663	-0.740151	0.459208	0.00868081	0.0399834	0.21711	0.828122	-0.0255774	0.042902	-0.596181	0.551055
rs117849885	11	102891423	C	A	39321	21207	0.0473226	0.0313635	1.50884	0.131339	0.010725	0.0564102	0.190125	0.849211	-0.0808073	0.0600081	-1.34661	0.178107
rs117849885	11	102891423	C	A	39321	21207	0.0473226	0.0313635	1.50884	0.131339	0.010725	0.0564102	0.190125	0.849211	-0.0808073	0.0600081	-1.34661	0.178107
rs670515	11	102897892	T	C	36879	19888	0.000543063	0.0122134	0.0444646	0.964534	0.015324	0.0215171	0.71218	0.476353	-0.0191765	0.023745	-0.807599	0.419321
rs670515	11	102897892	T	C	36879	19888	0.000543063	0.0122134	0.0444646	0.964534	0.015324	0.0215171	0.71218	0.476353	-0.0191765	0.023745	-0.807599	0.419321
rs79780783	11	102900690	G	C	38101	20553	-0.0296695	0.0549407	-0.540028	0.589178	-0.0866859	0.0986738	-0.878509	0.379668	0.0612349	0.107801	0.568039	0.570009
rs79780783	11	102900690	G	C	38101	20553	-0.0296695	0.0549407	-0.540028	0.589178	-0.0866859	0.0986738	-0.878509	0.379668	0.0612349	0.107801	0.568039	0.570009
rs72987587	11	102907759	G	T	39476	21293	-0.00189868	0.0240578	-0.0789213	0.937095	-0.0222624	0.0408425	-0.545078	0.5857	0.01238	0.0442006	0.280087	0.779411
rs72987587	11	102907759	G	T	39476	21293	-0.00189868	0.0240578	-0.0789213	0.937095	-0.0222624	0.0408425	-0.545078	0.5857	0.01238	0.0442006	0.280087	0.779411
rs118095603	11	102912642	C	T	39024	21053	-0.0323926	0.0669614	-0.48375	0.628563	-0.03764	0.115185	-0.326777	0.743836	-0.0423094	0.124454	-0.339959	0.733887
rs118095603	11	102912642	C	T	39024	21053	-0.0323926	0.0669614	-0.48375	0.628563	-0.03764	0.115185	-0.326777	0.743836	-0.0423094	0.124454	-0.339959	0.733887
rs117219920	11	102914301	A	G	39418	21264	-0.0176537	0.030817	-0.572854	0.566743	-0.0568406	0.0542719	-1.04733	0.294947	0.072654	0.0576067	1.26121	0.207235
rs117219920	11	102914301	A	G	39418	21264	-0.0176537	0.030817	-0.572854	0.566743	-0.0568406	0.0542719	-1.04733	0.294947	0.072654	0.0576067	1.26121	0.207235
rs35857777	11	102919243	C	T	39233	21160	-0.0106402	0.0173237	-0.614196	0.539086	0.0441212	0.0310365	1.42159	0.155144	-0.0501307	0.0340103	-1.47399	0.140485
rs35857777	11	102919243	C	T	39233	21160	-0.0106402	0.0173237	-0.614196	0.539086	0.0441212	0.0310365	1.42159	0.155144	-0.0501307	0.0340103	-1.47399	0.140485
rs11225531	11	102920365	G	C	39126	21104	-0.00854817	0.0290611	-0.294145	0.768647	-0.000431448	0.0515698	-0.00836628	0.993325	-0.0615582	0.0553128	-1.11291	0.265747
rs11225531	11	102920365	G	C	39126	21104	-0.00854817	0.0290611	-0.294145	0.768647	-0.000431448	0.0515698	-0.00836628	0.993325	-0.0615582	0.0553128	-1.11291	0.265747
rs72987592	11	102923927	G	A	39208	21150	0.0437872	0.0289886	1.5105	0.130917	-0.0934798	0.0511524	-1.82748	0.0676282	0.0204285	0.0557228	0.366609	0.713911
rs72987592	11	102923927	G	A	39208	21150	0.0437872	0.0289886	1.5105	0.130917	-0.0934798	0.0511524	-1.82748	0.0676282	0.0204285	0.0557228	0.366609	0.713911
rs540266	11	102924515	T	G	39448	21277	0.0180055	0.0462976	0.388908	0.697345	-0.223184	0.0821866	-2.71557	0.00661618	0.0636585	0.0904538	0.703768	0.481577
rs540266	11	102924515	T	G	39448	21277	0.0180055	0.0462976	0.388908	0.697345	-0.223184	0.0821866	-2.71557	0.00661618	0.0636585	0.0904538	0.703768	0.481577
rs117291173	11	102926689	T	C	39575	21347	-0.0900826	0.0358573	-2.51225	0.0119963	0.082047	0.0632058	1.29809	0.194255	0.0723671	0.0672828	1.07557	0.282121
rs117291173	11	102926689	T	C	39575	21347	-0.0900826	0.0358573	-2.51225	0.0119963	0.082047	0.0632058	1.29809	0.194255	0.0723671	0.0672828	1.07557	0.282121
rs546805	11	102952168	C	T	39493	21303	0.0289114	0.0165446	1.74748	0.0805538	-0.0179489	0.028647	-0.626556	0.53095	-0.028433	0.0308783	-0.920808	0.357151
rs546805	11	102952168	C	T	39493	21303	0.0289114	0.0165446	1.74748	0.0805538	-0.0179489	0.028647	-0.626556	0.53095	-0.028433	0.0308783	-0.920808	0.357151
rs510396	11	102957052	G	A	39501	21309	0.0236556	0.0140996	1.67775	0.0933955	-0.0308498	0.0244123	-1.2637	0.206338	-0.0111415	0.0265886	-0.419033	0.675192
rs510396	11	102957052	G	A	39501	21309	0.0236556	0.0140996	1.67775	0.0933955	-0.0308498	0.0244123	-1.2637	0.206338	-0.0111415	0.0265886	-0.419033	0.675192
rs2513989	11	102974912	G	A	39471	21294	-0.00154128	0.020716	-0.0744001	0.940692	-0.000756138	0.0364079	-0.0207685	0.98343	-0.00842317	0.0395978	-0.212718	0.831547
rs2513989	11	102974912	G	A	39471	21294	-0.00154128	0.020716	-0.0744001	0.940692	-0.000756138	0.0364079	-0.0207685	0.98343	-0.00842317	0.0395978	-0.212718	0.831547
rs117762528	11	102981588	T	C	39427	21266	-0.030617	0.0218429	-1.40169	0.161008	0.0209651	0.0388632	0.53946	0.589569	-0.0385852	0.0419116	-0.920634	0.357241
rs117762528	11	102981588	T	C	39427	21266	-0.030617	0.0218429	-1.40169	0.161008	0.0209651	0.0388632	0.53946	0.589569	-0.0385852	0.0419116	-0.920634	0.357241
rs17301182	11	102991197	T	C	39450	21280	-0.00854032	0.0174342	-0.48986	0.624233	-0.00316127	0.0307323	-0.102865	0.91807	0.0306172	0.0332381	0.921148	0.356973
rs17301182	11	102991197	T	C	39450	21280	-0.00854032	0.0174342	-0.48986	0.624233	-0.00316127	0.0307323	-0.102865	0.91807	0.0306172	0.0332381	0.921148	0.356973
rs142881106	11	102991668	A	C	39536	21327	0.10269	0.0627631	1.63616	0.101807	-0.00905801	0.116751	-0.077584	0.938159	-0.120087	0.118403	-1.01423	0.310473
rs142881106	11	102991668	A	C	39536	21327	0.10269	0.0627631	1.63616	0.101807	-0.00905801	0.116751	-0.077584	0.938159	-0.120087	0.118403	-1.01423	0.310473
rs118117890	11	102993426	T	C	39394	21250	-0.0378574	0.0275255	-1.37536	0.16902	0.00505308	0.0491421	0.102826	0.918101	-0.00542232	0.0522728	-0.103731	0.917383
rs118117890	11	102993426	T	C	39394	21250	-0.0378574	0.0275255	-1.37536	0.16902	0.00505308	0.0491421	0.102826	0.918101	-0.00542232	0.0522728	-0.103731	0.917383
rs117482735	11	102999242	A	G	39566	21342	-0.0962754	0.0478753	-2.01096	0.0443295	0.0598313	0.0823584	0.726474	0.467548	0.113129	0.0881253	1.28373	0.199235
rs117482735	11	102999242	A	G	39566	21342	-0.0962754	0.0478753	-2.01096	0.0443295	0.0598313	0.0823584	0.726474	0.467548	0.113129	0.0881253	1.28373	0.199235
rs2435924	11	103000787	A	T	38127	20575	0.0147067	0.0120126	1.22427	0.22085	0.00568126	0.0209046	0.271771	0.785798	-0.0177991	0.0231153	-0.770016	0.44129
rs2435924	11	103000787	A	T	38127	20575	0.0147067	0.0120126	1.22427	0.22085	0.00568126	0.0209046	0.271771	0.785798	-0.0177991	0.0231153	-0.770016	0.44129
rs77738279	11	103006557	A	G	38975	21028	0.00769067	0.0260196	0.295572	0.767557	-0.00870641	0.0468664	-0.185771	0.852624	0.0321829	0.0508423	0.632995	0.526737
rs77738279	11	103006557	A	G	38975	21028	0.00769067	0.0260196	0.295572	0.767557	-0.00870641	0.0468664	-0.185771	0.852624	0.0321829	0.0508423	0.632995	0.526737
rs61898615	11	103019260	A	G	39363	21233	-0.0674148	0.047399	-1.42228	0.154945	-0.0848152	0.0827567	-1.02487	0.305423	0.0349858	0.0884243	0.395658	0.692358
rs61898615	11	103019260	A	G	39363	21233	-0.0674148	0.047399	-1.42228	0.154945	-0.0848152	0.0827567	-1.02487	0.305423	0.0349858	0.0884243	0.395658	0.692358
rs17301695	11	103021830	G	A	39528	21321	0.0244682	0.0328622	0.744569	0.456532	0.0394594	0.0574995	0.686257	0.492551	-0.0494778	0.0624301	-0.792532	0.428051
rs17301695	11	103021830	G	A	39528	21321	0.0244682	0.0328622	0.744569	0.456532	0.0394594	0.0574995	0.686257	0.492551	-0.0494778	0.0624301	-0.792532	0.428051
rs118011610	11	103022303	G	C	39500	21307	0.0180751	0.0302055	0.598403	0.549571	-0.0615767	0.0546126	-1.12752	0.259523	0.0114854	0.0594679	0.193136	0.846852
rs118011610	11	103022303	G	C	39500	21307	0.0180751	0.0302055	0.598403	0.549571	-0.0615767	0.0546126	-1.12752	0.259523	0.0114854	0.0594679	0.193136	0.846852
rs191381310	11	103024105	A	G	39586	21350	0.11836	0.164696	0.718662	0.472349	0.0155264	0.291549	0.0532548	0.957529	0.0145407	0.339027	0.0428895	0.96579
rs191381310	11	103024105	A	G	39586	21350	0.11836	0.164696	0.718662	0.472349	0.0155264	0.291549	0.0532548	0.957529	0.0145407	0.339027	0.0428895	0.96579
rs200466720	11	103024116	G	C	39510	21315	-0.014635	0.151632	-0.096517	0.92311	-0.0288676	0.322198	-0.0895958	0.928608	0.276564	0.324696	0.851763	0.394346
rs200466720	11	103024116	G	C	39510	21315	-0.014635	0.151632	-0.096517	0.92311	-0.0288676	0.322198	-0.0895958	0.928608	0.276564	0.324696	0.851763	0.394346
rs17301750	11	103027234	G	A	39371	21234	-1.06921e-05	0.0172015	-0.000621581	0.999504	-0.00381727	0.0303164	-0.125914	0.8998	0.015774	0.0328486	0.480202	0.631084
rs17301750	11	103027234	G	A	39371	21234	-1.06921e-05	0.0172015	-0.000621581	0.999504	-0.00381727	0.0303164	-0.125914	0.8998	0.015774	0.0328486	0.480202	0.631084
rs688906	11	103029516	A	G	38804	20924	-0.0196037	0.0130707	-1.49982	0.133661	0.0179569	0.0228297	0.786556	0.431542	-0.00102139	0.0252138	-0.0405093	0.967687
rs688906	11	103029516	A	G	38804	20924	-0.0196037	0.0130707	-1.49982	0.133661	0.0179569	0.0228297	0.786556	0.431542	-0.00102139	0.0252138	-0.0405093	0.967687
rs2408539	11	103032409	C	A	39470	21292	-0.000664051	0.0172421	-0.0385133	0.969278	0.00121021	0.0303795	0.0398364	0.968224	0.0153383	0.032915	0.465997	0.641218
rs2408539	11	103032409	C	A	39470	21292	-0.000664051	0.0172421	-0.0385133	0.969278	0.00121021	0.0303795	0.0398364	0.968224	0.0153383	0.032915	0.465997	0.641218
rs72989738	11	103036743	G	C	39384	21244	-0.0233099	0.02962	-0.786967	0.431301	0.0395112	0.0521469	0.75769	0.448636	-0.0579313	0.0555845	-1.04222	0.297309
rs72989738	11	103036743	G	C	39384	21244	-0.0233099	0.02962	-0.786967	0.431301	0.0395112	0.0521469	0.75769	0.448636	-0.0579313	0.0555845	-1.04222	0.297309
rs688244	11	103038527	A	G	39362	21230	0.0230617	0.0128811	1.79035	0.0733981	-0.0130751	0.0226182	-0.578077	0.563212	-0.0130014	0.024579	-0.528963	0.596831
rs688244	11	103038527	A	G	39362	21230	0.0230617	0.0128811	1.79035	0.0733981	-0.0130751	0.0226182	-0.578077	0.563212	-0.0130014	0.024579	-0.528963	0.596831
rs116891606	11	103043210	A	G	39557	21337	-0.0773139	0.0474057	-1.6309	0.102912	0.0309564	0.0870739	0.355519	0.722201	0.0113473	0.0938677	0.120886	0.903781
rs116891606	11	103043210	A	G	39557	21337	-0.0773139	0.0474057	-1.6309	0.102912	0.0309564	0.0870739	0.355519	0.722201	0.0113473	0.0938677	0.120886	0.903781
rs75994449	11	103044577	G	A	39484	21293	-0.0100307	0.0349651	-0.286877	0.774206	-0.0579371	0.0613299	-0.94468	0.344822	0.0437289	0.0674234	0.648572	0.516615
rs75994449	11	103044577	G	A	39484	21293	-0.0100307	0.0349651	-0.286877	0.774206	-0.0579371	0.0613299	-0.94468	0.344822	0.0437289	0.0674234	0.648572	0.516615
rs200190291	11	103048457	G	A	39530	21323	-0.0137316	0.120069	-0.114364	0.908949	0.395901	0.211721	1.86992	0.0614952	-0.664639	0.237621	-2.79705	0.0051571
rs200190291	11	103048457	G	A	39530	21323	-0.0137316	0.120069	-0.114364	0.908949	0.395901	0.211721	1.86992	0.0614952	-0.664639	0.237621	-2.79705	0.0051571
rs640123	11	103056354	A	G	39571	21346	-0.0285019	0.0269268	-1.0585	0.289829	-0.0324256	0.047093	-0.688544	0.49111	0.003498	0.0503221	0.0695123	0.944582
rs640123	11	103056354	A	G	39571	21346	-0.0285019	0.0269268	-1.0585	0.289829	-0.0324256	0.047093	-0.688544	0.49111	0.003498	0.0503221	0.0695123	0.944582
rs1352415	11	103058427	C	T	39544	21327	0.0058229	0.01333	0.436828	0.662236	-0.0276869	0.0232952	-1.18852	0.234628	0.00741425	0.0255802	0.289843	0.771936
rs1352415	11	103058427	C	T	39544	21327	0.0058229	0.01333	0.436828	0.662236	-0.0276869	0.0232952	-1.18852	0.234628	0.00741425	0.0255802	0.289843	0.771936
rs72989767	11	103061232	A	G	39454	21279	-0.0220212	0.0209598	-1.05064	0.293424	0.0411613	0.0371622	1.10761	0.268029	-0.0650981	0.0403475	-1.61344	0.10665
rs72989767	11	103061232	A	G	39454	21279	-0.0220212	0.0209598	-1.05064	0.293424	0.0411613	0.0371622	1.10761	0.268029	-0.0650981	0.0403475	-1.61344	0.10665
rs111267979	11	103062063	T	C	39468	21288	0.0367181	0.0240948	1.5239	0.127534	0.0266347	0.0426718	0.624176	0.532512	-0.0815568	0.0462177	-1.76462	0.0776274
rs111267979	11	103062063	T	C	39468	21288	0.0367181	0.0240948	1.5239	0.127534	0.0266347	0.0426718	0.624176	0.532512	-0.0815568	0.0462177	-1.76462	0.0776274
rs111992783	11	103064017	C	T	39568	21341	0.0176389	0.0359792	0.490252	0.623956	0.00511666	0.0626325	0.0816934	0.934891	0.0423515	0.0674708	0.627702	0.530199
rs111992783	11	103064017	C	T	39568	21341	0.0176389	0.0359792	0.490252	0.623956	0.00511666	0.0626325	0.0816934	0.934891	0.0423515	0.0674708	0.627702	0.530199
rs11225597	11	103066685	A	G	39384	21242	0.0277267	0.0262551	1.05605	0.290947	-0.0138029	0.0453381	-0.304443	0.760791	-0.0401275	0.048279	-0.831159	0.405884
rs11225597	11	103066685	A	G	39384	21242	0.0277267	0.0262551	1.05605	0.290947	-0.0138029	0.0453381	-0.304443	0.760791	-0.0401275	0.048279	-0.831159	0.405884
rs61899769	11	103076814	G	A	39577	21348	-0.028096	0.0378748	-0.741813	0.4582	0.0870353	0.069458	1.25306	0.210182	-0.0491095	0.0761031	-0.645302	0.518732
rs61899769	11	103076814	G	A	39577	21348	-0.028096	0.0378748	-0.741813	0.4582	0.0870353	0.069458	1.25306	0.210182	-0.0491095	0.0761031	-0.645302	0.518732
rs589623	11	103082590	G	A	39425	21268	-0.0062564	0.0144491	-0.432996	0.665018	-0.00218973	0.0251522	-0.0870593	0.930624	0.0231832	0.0275628	0.841104	0.40029
rs589623	11	103082590	G	A	39425	21268	-0.0062564	0.0144491	-0.432996	0.665018	-0.00218973	0.0251522	-0.0870593	0.930624	0.0231832	0.0275628	0.841104	0.40029
rs646083	11	103087034	T	C	39277	21178	-0.00319124	0.0211964	-0.150556	0.880326	0.000885901	0.0374506	0.0236552	0.981128	0.00342473	0.0407954	0.0839488	0.933097
rs646083	11	103087034	T	C	39277	21178	-0.00319124	0.0211964	-0.150556	0.880326	0.000885901	0.0374506	0.0236552	0.981128	0.00342473	0.0407954	0.0839488	0.933097
rs199568537	11	103090692	A	G	39428	21268	0.0297942	0.0831349	0.358384	0.720056	0.0752042	0.150098	0.501034	0.616347	-0.170482	0.1601	-1.06485	0.286945
rs199568537	11	103090692	A	G	39428	21268	0.0297942	0.0831349	0.358384	0.720056	0.0752042	0.150098	0.501034	0.616347	-0.170482	0.1601	-1.06485	0.286945
rs140830294	11	103107198	G	A	39441	21274	-0.102058	0.117059	-0.871852	0.383289	-0.242825	0.247346	-0.98172	0.326238	0.287228	0.266393	1.07821	0.28094
rs140830294	11	103107198	G	A	39441	21274	-0.102058	0.117059	-0.871852	0.383289	-0.242825	0.247346	-0.98172	0.326238	0.287228	0.266393	1.07821	0.28094
rs12790546	11	103114180	C	T	39514	21311	0.103321	0.062881	1.64312	0.100358	-0.0583198	0.105459	-0.553008	0.580258	-0.025908	0.113162	-0.228947	0.81891
rs12790546	11	103114180	C	T	39514	21311	0.103321	0.062881	1.64312	0.100358	-0.0583198	0.105459	-0.553008	0.580258	-0.025908	0.113162	-0.228947	0.81891
rs618529	11	103114878	A	G	39470	21288	-0.00438321	0.0144502	-0.303332	0.761637	-0.00370757	0.0251309	-0.14753	0.882713	0.0194973	0.0275714	0.707156	0.479469
rs618529	11	103114878	A	G	39470	21288	-0.00438321	0.0144502	-0.303332	0.761637	-0.00370757	0.0251309	-0.14753	0.882713	0.0194973	0.0275714	0.707156	0.479469
rs602398	11	103119421	T	G	39445	21276	-0.00994063	0.0119523	-0.831692	0.405583	0.019115	0.020696	0.923608	0.35569	0.00306514	0.0228884	0.133917	0.893468
rs602398	11	103119421	T	G	39445	21276	-0.00994063	0.0119523	-0.831692	0.405583	0.019115	0.020696	0.923608	0.35569	0.00306514	0.0228884	0.133917	0.893468
rs72971585	11	103124329	A	G	39393	21248	-0.0012434	0.053903	-0.0230674	0.981597	0.0573231	0.0940518	0.609485	0.542203	-0.0109402	0.102294	-0.106948	0.91483
rs72971585	11	103124329	A	G	39393	21248	-0.0012434	0.053903	-0.0230674	0.981597	0.0573231	0.0940518	0.609485	0.542203	-0.0109402	0.102294	-0.106948	0.91483
rs117042755	11	103128141	G	A	34991	18909	-0.0116172	0.0332819	-0.349054	0.727049	-0.0588	0.0603318	-0.97461	0.329754	0.13086	0.0639734	2.04554	0.0408013
rs117042755	11	103128141	G	A	34991	18909	-0.0116172	0.0332819	-0.349054	0.727049	-0.0588	0.0603318	-0.97461	0.329754	0.13086	0.0639734	2.04554	0.0408013
rs72971602	11	103142490	T	C	39368	21233	-0.0114358	0.0222013	-0.515094	0.606487	0.0240197	0.0389724	0.616327	0.537679	0.0113777	0.0409531	0.277823	0.781148
rs72971602	11	103142490	T	C	39368	21233	-0.0114358	0.0222013	-0.515094	0.606487	0.0240197	0.0389724	0.616327	0.537679	0.0113777	0.0409531	0.277823	0.781148
rs117178504	11	103153788	A	C	39462	21284	-0.0655965	0.0478805	-1.37	0.170686	0.0700231	0.0861316	0.812977	0.416231	0.0958701	0.0925443	1.03594	0.300231
rs117178504	11	103153788	A	C	39462	21284	-0.0655965	0.0478805	-1.37	0.170686	0.0700231	0.0861316	0.812977	0.416231	0.0958701	0.0925443	1.03594	0.300231
rs10895391	11	103158278	T	C	39411	21259	-0.0016992	0.0120991	-0.14044	0.888312	-0.0131884	0.0212262	-0.621327	0.534385	0.0177992	0.0233168	0.763365	0.445246
rs10895391	11	103158278	T	C	39411	21259	-0.0016992	0.0120991	-0.14044	0.888312	-0.0131884	0.0212262	-0.621327	0.534385	0.0177992	0.0233168	0.763365	0.445246
rs313381	11	103163605	G	A	39437	21271	0.0133339	0.0288777	0.461739	0.644269	-0.0360165	0.0498308	-0.722777	0.469817	0.0407905	0.0542775	0.751518	0.452341
rs313381	11	103163605	G	A	39437	21271	0.0133339	0.0288777	0.461739	0.644269	-0.0360165	0.0498308	-0.722777	0.469817	0.0407905	0.0542775	0.751518	0.452341
rs72975607	11	103167130	A	G	39264	21183	0.0285271	0.0249154	1.14496	0.252227	-0.0290323	0.0438734	-0.66173	0.508144	-0.0345468	0.0464613	-0.743561	0.457142
rs72975607	11	103167130	A	G	39264	21183	0.0285271	0.0249154	1.14496	0.252227	-0.0290323	0.0438734	-0.66173	0.508144	-0.0345468	0.0464613	-0.743561	0.457142
rs12295856	11	103168877	G	A	39483	21297	-0.0225194	0.0165835	-1.35794	0.174483	0.0186592	0.0295066	0.632374	0.527142	-0.014274	0.0322947	-0.441991	0.658496
rs12295856	11	103168877	G	A	39483	21297	-0.0225194	0.0165835	-1.35794	0.174483	0.0186592	0.0295066	0.632374	0.527142	-0.014274	0.0322947	-0.441991	0.658496
rs1835493	11	103172624	C	T	39464	21285	-0.0220771	0.0160794	-1.373	0.169752	0.013921	0.0286175	0.48645	0.626648	-0.0141775	0.031258	-0.453563	0.650143
rs1835493	11	103172624	C	T	39464	21285	-0.0220771	0.0160794	-1.373	0.169752	0.013921	0.0286175	0.48645	0.626648	-0.0141775	0.031258	-0.453563	0.650143
rs117124716	11	103184160	T	C	39494	21303	0.0121624	0.0400933	0.303351	0.761622	-0.0414734	0.06937	-0.597858	0.549935	0.142414	0.0731871	1.94589	0.0516685
rs117124716	11	103184160	T	C	39494	21303	0.0121624	0.0400933	0.303351	0.761622	-0.0414734	0.06937	-0.597858	0.549935	0.142414	0.0731871	1.94589	0.0516685
rs60654445	11	103184407	G	A	39366	21235	0.0217643	0.0119135	1.82686	0.0677209	-0.00754899	0.0210143	-0.35923	0.719423	-0.011621	0.0230652	-0.503834	0.614378
rs60654445	11	103184407	G	A	39366	21235	0.0217643	0.0119135	1.82686	0.0677209	-0.00754899	0.0210143	-0.35923	0.719423	-0.011621	0.0230652	-0.503834	0.614378
rs118070112	11	103189672	G	A	39206	21145	-0.00593015	0.0342413	-0.173187	0.862504	-0.0074245	0.0615189	-0.120687	0.903939	0.0503679	0.0654596	0.76945	0.441626
rs118070112	11	103189672	G	A	39206	21145	-0.00593015	0.0342413	-0.173187	0.862504	-0.0074245	0.0615189	-0.120687	0.903939	0.0503679	0.0654596	0.76945	0.441626
rs112176359	11	103197188	A	C	39332	21216	0.0207412	0.0249443	0.831499	0.405692	-0.0048735	0.0439457	-0.110898	0.911697	-0.0269413	0.0475669	-0.566387	0.571131
rs112176359	11	103197188	A	C	39332	21216	0.0207412	0.0249443	0.831499	0.405692	-0.0048735	0.0439457	-0.110898	0.911697	-0.0269413	0.0475669	-0.566387	0.571131
rs72975681	11	103197969	G	A	32624	17622	0.0196557	0.0153532	1.28023	0.200463	-0.0299275	0.0271431	-1.10258	0.270208	0.00939113	0.0293726	0.319724	0.749178
rs72975681	11	103197969	G	A	32624	17622	0.0196557	0.0153532	1.28023	0.200463	-0.0299275	0.0271431	-1.10258	0.270208	0.00939113	0.0293726	0.319724	0.749178
rs117353967	11	103203283	T	C	39586	21352	0.0164608	0.0360941	0.456051	0.648353	-0.100936	0.0623689	-1.61838	0.105582	0.097527	0.0670062	1.45549	0.145533
rs117353967	11	103203283	T	C	39586	21352	0.0164608	0.0360941	0.456051	0.648353	-0.100936	0.0623689	-1.61838	0.105582	0.097527	0.0670062	1.45549	0.145533
rs111839693	11	103211403	C	T	39496	21304	0.0229556	0.03597	0.638187	0.523352	0.00256706	0.0625907	0.0410134	0.967285	0.0400603	0.0670728	0.597266	0.55033
rs111839693	11	103211403	C	T	39496	21304	0.0229556	0.03597	0.638187	0.523352	0.00256706	0.0625907	0.0410134	0.967285	0.0400603	0.0670728	0.597266	0.55033
rs11225733	11	103211507	T	G	39418	21262	-0.0184815	0.0139232	-1.32739	0.184379	0.0253211	0.0248398	1.01938	0.308024	-0.0290749	0.027134	-1.07153	0.283931
rs11225733	11	103211507	T	G	39418	21262	-0.0184815	0.0139232	-1.32739	0.184379	0.0253211	0.0248398	1.01938	0.308024	-0.0290749	0.027134	-1.07153	0.283931
rs72979700	11	103236864	T	C	39515	21315	-0.0110849	0.0202408	-0.547651	0.583932	0.0236987	0.0357341	0.663197	0.507205	-0.0264881	0.0386412	-0.685487	0.493036
rs72979700	11	103236864	T	C	39515	21315	-0.0110849	0.0202408	-0.547651	0.583932	0.0236987	0.0357341	0.663197	0.507205	-0.0264881	0.0386412	-0.685487	0.493036
rs117682901	11	103263998	T	C	39522	21317	0.0566864	0.0303577	1.86728	0.0618623	-0.0655526	0.0544649	-1.20357	0.228754	-0.0151655	0.0577532	-0.262592	0.792865
rs117682901	11	103263998	T	C	39522	21317	0.0566864	0.0303577	1.86728	0.0618623	-0.0655526	0.0544649	-1.20357	0.228754	-0.0151655	0.0577532	-0.262592	0.792865
rs2671368	11	103264790	T	C	39349	21230	-0.00994631	0.0125411	-0.793099	0.42772	-0.00422546	0.0219454	-0.192544	0.847316	0.0227186	0.024005	0.946411	0.343939
rs2671368	11	103264790	T	C	39349	21230	-0.00994631	0.0125411	-0.793099	0.42772	-0.00422546	0.0219454	-0.192544	0.847316	0.0227186	0.024005	0.946411	0.343939
rs117606365	11	103273141	A	G	39574	21344	-0.0130219	0.0329984	-0.394622	0.693122	0.0187745	0.060117	0.312299	0.754813	-0.0202375	0.0655575	-0.308699	0.75755
rs117606365	11	103273141	A	G	39574	21344	-0.0130219	0.0329984	-0.394622	0.693122	0.0187745	0.060117	0.312299	0.754813	-0.0202375	0.0655575	-0.308699	0.75755
rs4754074	11	103273387	T	C	39364	21224	0.0215295	0.0116267	1.85172	0.0640655	-0.0134261	0.0205442	-0.653524	0.513419	0.000244354	0.0226095	0.0108076	0.991377
rs4754074	11	103273387	T	C	39364	21224	0.0215295	0.0116267	1.85172	0.0640655	-0.0134261	0.0205442	-0.653524	0.513419	0.000244354	0.0226095	0.0108076	0.991377
rs11225771	11	103276409	G	C	39490	21298	-0.0163238	0.0360311	-0.453048	0.650514	0.014192	0.0649525	0.218498	0.827041	-0.0164448	0.0696922	-0.235963	0.813461
rs11225771	11	103276409	G	C	39490	21298	-0.0163238	0.0360311	-0.453048	0.650514	0.014192	0.0649525	0.218498	0.827041	-0.0164448	0.0696922	-0.235963	0.813461
rs11225772	11	103277067	A	G	39329	21212	-0.0147116	0.0116788	-1.25969	0.207782	0.00485104	0.0206188	0.235273	0.813997	-0.00193585	0.0227278	-0.0851755	0.932122
rs11225772	11	103277067	A	G	39329	21212	-0.0147116	0.0116788	-1.25969	0.207782	0.00485104	0.0206188	0.235273	0.813997	-0.00193585	0.0227278	-0.0851755	0.932122
rs117342740	11	103280314	T	C	39536	21325	0.0267514	0.0306072	0.874026	0.382104	-0.0433486	0.0545789	-0.794238	0.427057	-0.0194527	0.0589656	-0.3299	0.741476
rs117342740	11	103280314	T	C	39536	21325	0.0267514	0.0306072	0.874026	0.382104	-0.0433486	0.0545789	-0.794238	0.427057	-0.0194527	0.0589656	-0.3299	0.741476
rs7948029	11	103283396	C	T	39026	21048	0.00197248	0.0281623	0.0700398	0.944162	0.0564888	0.0507245	1.11364	0.265434	-0.0754828	0.0537581	-1.40412	0.160283
rs7948029	11	103283396	C	T	39026	21048	0.00197248	0.0281623	0.0700398	0.944162	0.0564888	0.0507245	1.11364	0.265434	-0.0754828	0.0537581	-1.40412	0.160283
rs546442	11	103309119	A	G	38945	21011	0.0125647	0.0116695	1.07671	0.281609	-0.005155	0.0205179	-0.251244	0.801625	0.00088844	0.0226411	0.0392401	0.968699
rs546442	11	103309119	A	G	38945	21011	0.0125647	0.0116695	1.07671	0.281609	-0.005155	0.0205179	-0.251244	0.801625	0.00088844	0.0226411	0.0392401	0.968699
rs117465487	11	103314322	T	G	38451	20745	0.00149065	0.0383151	0.0389052	0.968966	-0.0316842	0.0669655	-0.473142	0.636112	0.0501851	0.0711696	0.705149	0.480718
rs117465487	11	103314322	T	G	38451	20745	0.00149065	0.0383151	0.0389052	0.968966	-0.0316842	0.0669655	-0.473142	0.636112	0.0501851	0.0711696	0.705149	0.480718
rs548142	11	103315520	T	C	39429	21266	-0.00906231	0.0125228	-0.723668	0.46927	0.00509685	0.0216303	0.235634	0.813716	0.00255478	0.0237507	0.107566	0.91434
rs548142	11	103315520	T	C	39429	21266	-0.00906231	0.0125228	-0.723668	0.46927	0.00509685	0.0216303	0.235634	0.813716	0.00255478	0.0237507	0.107566	0.91434
rs113477737	11	103315766	T	G	39499	21305	-0.0264398	0.0327187	-0.808094	0.419036	0.0392196	0.0566406	0.692429	0.488668	0.0490205	0.0615907	0.795907	0.426086
rs113477737	11	103315766	T	G	39499	21305	-0.0264398	0.0327187	-0.808094	0.419036	0.0392196	0.0566406	0.692429	0.488668	0.0490205	0.0615907	0.795907	0.426086
rs12417492	11	103336528	G	A	39376	21239	-0.0242025	0.0162868	-1.48601	0.137275	0.0440473	0.0290492	1.5163	0.129444	-0.0474354	0.0317009	-1.49634	0.134565
rs12417492	11	103336528	G	A	39376	21239	-0.0242025	0.0162868	-1.48601	0.137275	0.0440473	0.0290492	1.5163	0.129444	-0.0474354	0.0317009	-1.49634	0.134565
rs313859	11	103336778	G	A	31474	17036	-0.00845538	0.0133545	-0.633146	0.526638	0.006511	0.0234796	0.277305	0.781546	-0.015845	0.025971	-0.610105	0.541792
rs313859	11	103336778	G	A	31474	17036	-0.00845538	0.0133545	-0.633146	0.526638	0.006511	0.0234796	0.277305	0.781546	-0.015845	0.025971	-0.610105	0.541792
rs72989403	11	103337259	G	A	39015	21059	0.0188751	0.023179	0.814321	0.415461	-0.0144107	0.0417549	-0.345127	0.729999	-0.0301897	0.0443485	-0.680738	0.496037
rs72989403	11	103337259	G	A	39015	21059	0.0188751	0.023179	0.814321	0.415461	-0.0144107	0.0417549	-0.345127	0.729999	-0.0301897	0.0443485	-0.680738	0.496037
rs117930866	11	103337857	T	C	39425	21265	-0.0772245	0.0464991	-1.66078	0.0967586	0.0266982	0.0820026	0.325578	0.744743	0.0459331	0.0879945	0.522	0.60167
rs117930866	11	103337857	T	C	39425	21265	-0.0772245	0.0464991	-1.66078	0.0967586	0.0266982	0.0820026	0.325578	0.744743	0.0459331	0.0879945	0.522	0.60167
rs117246609	11	103349268	G	C	39454	21280	0.0291293	0.0273667	1.0644	0.287145	-0.0288595	0.0491922	-0.586669	0.557426	-0.0127617	0.0528911	-0.241283	0.809336
rs117246609	11	103349268	G	C	39454	21280	0.0291293	0.0273667	1.0644	0.287145	-0.0288595	0.0491922	-0.586669	0.557426	-0.0127617	0.0528911	-0.241283	0.809336
rs144717489	11	103349922	C	G	39487	21298	-0.0376665	0.0467346	-0.805967	0.420262	0.0731172	0.0806737	0.906333	0.36476	0.0439849	0.0877807	0.501077	0.616317
rs144717489	11	103349922	C	G	39487	21298	-0.0376665	0.0467346	-0.805967	0.420262	0.0731172	0.0806737	0.906333	0.36476	0.0439849	0.0877807	0.501077	0.616317
rs112839449	11	103357250	C	T	39434	21273	0.0209628	0.035388	0.59237	0.553603	0.00504267	0.061407	0.0821188	0.934552	0.0387437	0.0660209	0.586839	0.557312
rs112839449	11	103357250	C	T	39434	21273	0.0209628	0.035388	0.59237	0.553603	0.00504267	0.061407	0.0821188	0.934552	0.0387437	0.0660209	0.586839	0.557312
rs11225832	11	103358158	A	C	39434	21270	0.0119978	0.0187273	0.64066	0.521744	-0.0127618	0.0331216	-0.385303	0.700013	-0.0221517	0.0358187	-0.61844	0.536285
rs11225832	11	103358158	A	C	39434	21270	0.0119978	0.0187273	0.64066	0.521744	-0.0127618	0.0331216	-0.385303	0.700013	-0.0221517	0.0358187	-0.61844	0.536285
rs117901766	11	103360840	A	C	38316	20682	-0.0187385	0.0383479	-0.488644	0.625094	0.0268124	0.074776	0.358569	0.719917	-0.0243969	0.0817812	-0.29832	0.765459
rs117901766	11	103360840	A	C	38316	20682	-0.0187385	0.0383479	-0.488644	0.625094	0.0268124	0.074776	0.358569	0.719917	-0.0243969	0.0817812	-0.29832	0.765459
rs11225836	11	103362163	G	A	38962	21021	0.0351298	0.0239036	1.46965	0.141657	-0.029077	0.0421594	-0.689693	0.490387	-0.0679198	0.0447782	-1.5168	0.129316
rs11225836	11	103362163	G	A	38962	21021	0.0351298	0.0239036	1.46965	0.141657	-0.029077	0.0421594	-0.689693	0.490387	-0.0679198	0.0447782	-1.5168	0.129316
rs4754946	11	103366525	C	T	39332	21220	-0.00956983	0.0139632	-0.685362	0.493116	0.0127833	0.0243303	0.525406	0.599301	0.00809829	0.0265267	0.305288	0.760147
rs4754946	11	103366525	C	T	39332	21220	-0.00956983	0.0139632	-0.685362	0.493116	0.0127833	0.0243303	0.525406	0.599301	0.00809829	0.0265267	0.305288	0.760147
rs11825442	11	103367566	T	C	39499	21306	0.00493214	0.0201145	0.245204	0.806299	-0.048303	0.0344067	-1.40388	0.160354	0.0435363	0.0374008	1.16405	0.244405
rs11825442	11	103367566	T	C	39499	21306	0.00493214	0.0201145	0.245204	0.806299	-0.048303	0.0344067	-1.40388	0.160354	0.0435363	0.0374008	1.16405	0.244405
rs117370695	11	103378340	T	C	39380	21237	-0.000369883	0.0370905	-0.00997243	0.992043	-0.0352191	0.0636335	-0.553467	0.579943	0.0115299	0.0684519	0.168438	0.866239
rs117370695	11	103378340	T	C	39380	21237	-0.000369883	0.0370905	-0.00997243	0.992043	-0.0352191	0.0636335	-0.553467	0.579943	0.0115299	0.0684519	0.168438	0.866239
rs117709569	11	103381461	T	C	39496	21303	0.0313899	0.0716655	0.438006	0.661382	-0.0965608	0.12183	-0.792587	0.428018	-0.0162254	0.12819	-0.126573	0.899279
rs117709569	11	103381461	T	C	39496	21303	0.0313899	0.0716655	0.438006	0.661382	-0.0965608	0.12183	-0.792587	0.428018	-0.0162254	0.12819	-0.126573	0.899279
rs116843389	11	103383152	A	C	39259	21181	-0.0107667	0.0295581	-0.364254	0.715669	-0.0714401	0.0517387	-1.38079	0.167345	0.059263	0.0543568	1.09026	0.275599
rs116843389	11	103383152	A	C	39259	21181	-0.0107667	0.0295581	-0.364254	0.715669	-0.0714401	0.0517387	-1.38079	0.167345	0.059263	0.0543568	1.09026	0.275599
rs6591031	11	103386526	G	A	39337	21217	-0.0135083	0.0139356	-0.969334	0.332379	0.00925811	0.0243291	0.380537	0.703547	0.0156617	0.026521	0.590542	0.554827
rs6591031	11	103386526	G	A	39337	21217	-0.0135083	0.0139356	-0.969334	0.332379	0.00925811	0.0243291	0.380537	0.703547	0.0156617	0.026521	0.590542	0.554827
rs72975329	11	103396522	T	C	39280	21183	-0.0152669	0.0362924	-0.420663	0.674001	-0.0231676	0.0647444	-0.357831	0.72047	0.0289386	0.0692365	0.417968	0.67597
rs72975329	11	103396522	T	C	39280	21183	-0.0152669	0.0362924	-0.420663	0.674001	-0.0231676	0.0647444	-0.357831	0.72047	0.0289386	0.0692365	0.417968	0.67597
rs11225861	11	103398887	T	G	31582	17094	-0.00175737	0.0141516	-0.124182	0.901171	-0.000487858	0.0247078	-0.0197451	0.984247	0.0124428	0.027159	0.458146	0.646848
rs11225861	11	103398887	T	G	31582	17094	-0.00175737	0.0141516	-0.124182	0.901171	-0.000487858	0.0247078	-0.0197451	0.984247	0.0124428	0.027159	0.458146	0.646848
rs7129400	11	103399200	T	C	39403	21258	-0.0118711	0.0144332	-0.822489	0.410798	0.0222482	0.0250106	0.889549	0.373708	-0.00249409	0.0272615	-0.0914876	0.927105
rs7129400	11	103399200	T	C	39403	21258	-0.0118711	0.0144332	-0.822489	0.410798	0.0222482	0.0250106	0.889549	0.373708	-0.00249409	0.0272615	-0.0914876	0.927105
rs2122775	11	103399264	C	T	39557	21336	-0.0102569	0.0214816	-0.477472	0.633026	0.0174729	0.0384338	0.454624	0.64938	-0.037553	0.0422173	-0.889518	0.373725
rs2122775	11	103399264	C	T	39557	21336	-0.0102569	0.0214816	-0.477472	0.633026	0.0174729	0.0384338	0.454624	0.64938	-0.037553	0.0422173	-0.889518	0.373725
rs116901034	11	103409155	A	G	39517	21318	0.00288384	0.042673	0.0675798	0.94612	-0.00956246	0.0716397	-0.13348	0.893814	0.0175264	0.0787243	0.22263	0.823824
rs116901034	11	103409155	A	G	39517	21318	0.00288384	0.042673	0.0675798	0.94612	-0.00956246	0.0716397	-0.13348	0.893814	0.0175264	0.0787243	0.22263	0.823824
rs2897997	11	103410068	G	A	39449	21278	0.00611186	0.0177004	0.345294	0.729873	-0.0254899	0.0300521	-0.848191	0.396331	0.0229588	0.0328164	0.699613	0.484169
rs2897997	11	103410068	G	A	39449	21278	0.00611186	0.0177004	0.345294	0.729873	-0.0254899	0.0300521	-0.848191	0.396331	0.0229588	0.0328164	0.699613	0.484169
rs55719352	11	103411358	C	A	39421	21265	0.0101117	0.0209626	0.482368	0.629544	-0.0341144	0.0376338	-0.906483	0.36468	-0.00631868	0.0403357	-0.156652	0.875519
rs55719352	11	103411358	C	A	39421	21265	0.0101117	0.0209626	0.482368	0.629544	-0.0341144	0.0376338	-0.906483	0.36468	-0.00631868	0.0403357	-0.156652	0.875519
rs118057886	11	103412605	T	C	39006	21039	-0.00276997	0.0294559	-0.0940378	0.925079	-0.0329372	0.0505586	-0.651466	0.514745	0.0553252	0.0545049	1.01505	0.310082
rs118057886	11	103412605	T	C	39006	21039	-0.00276997	0.0294559	-0.0940378	0.925079	-0.0329372	0.0505586	-0.651466	0.514745	0.0553252	0.0545049	1.01505	0.310082
rs117053498	11	103416191	A	G	39556	21335	-0.0155732	0.0320385	-0.486078	0.626912	-0.0308276	0.0564655	-0.545955	0.585097	0.046278	0.0603274	0.767115	0.443013
rs117053498	11	103416191	A	G	39556	21335	-0.0155732	0.0320385	-0.486078	0.626912	-0.0308276	0.0564655	-0.545955	0.585097	0.046278	0.0603274	0.767115	0.443013
rs10895458	11	103418084	C	A	31508	17056	-0.00151958	0.013054	-0.116408	0.907329	-0.0176352	0.0232091	-0.759841	0.44735	0.013753	0.0256797	0.53556	0.592263
rs10895458	11	103418084	C	A	31508	17056	-0.00151958	0.013054	-0.116408	0.907329	-0.0176352	0.0232091	-0.759841	0.44735	0.013753	0.0256797	0.53556	0.592263
rs716274	11	103418158	A	G	39481	21299	-0.00511269	0.0118039	-0.433136	0.664916	-0.0138973	0.0203699	-0.682244	0.495084	0.0119213	0.0224639	0.530684	0.595638
rs716274	11	103418158	A	G	39481	21299	-0.00511269	0.0118039	-0.433136	0.664916	-0.0138973	0.0203699	-0.682244	0.495084	0.0119213	0.0224639	0.530684	0.595638
rs75304437	11	103418606	T	C	39552	21332	0.0254731	0.0215759	1.18063	0.23775	-0.00930608	0.0369362	-0.25195	0.80108	-0.00551584	0.0404577	-0.136336	0.891556
rs75304437	11	103418606	T	C	39552	21332	0.0254731	0.0215759	1.18063	0.23775	-0.00930608	0.0369362	-0.25195	0.80108	-0.00551584	0.0404577	-0.136336	0.891556
rs117859459	11	103423924	A	G	39414	21262	0.0268734	0.0351203	0.765182	0.444163	-0.0235443	0.0636744	-0.369761	0.711561	0.00233796	0.0668551	0.0349706	0.972103
rs117859459	11	103423924	A	G	39414	21262	0.0268734	0.0351203	0.765182	0.444163	-0.0235443	0.0636744	-0.369761	0.711561	0.00233796	0.0668551	0.0349706	0.972103
rs7938241	11	103426813	C	G	31348	16971	-0.00067097	0.014144	-0.0474386	0.962164	-0.00567798	0.0245229	-0.231538	0.816897	0.0179946	0.0270666	0.664826	0.506162
rs7938241	11	103426813	C	G	31348	16971	-0.00067097	0.014144	-0.0474386	0.962164	-0.00567798	0.0245229	-0.231538	0.816897	0.0179946	0.0270666	0.664826	0.506162
rs117324199	11	103431730	T	G	39574	21344	0.0165612	0.0434211	0.381408	0.7029	-0.0692986	0.0776415	-0.892546	0.3721	-0.0519382	0.0824784	-0.629719	0.528878
rs117324199	11	103431730	T	G	39574	21344	0.0165612	0.0434211	0.381408	0.7029	-0.0692986	0.0776415	-0.892546	0.3721	-0.0519382	0.0824784	-0.629719	0.528878
rs34906354	11	103440372	T	C	39577	21348	0.0187523	0.0265881	0.705289	0.48063	-0.0247661	0.0465675	-0.531831	0.594843	0.00236778	0.0505397	0.0468498	0.962633
rs34906354	11	103440372	T	C	39577	21348	0.0187523	0.0265881	0.705289	0.48063	-0.0247661	0.0465675	-0.531831	0.594843	0.00236778	0.0505397	0.0468498	0.962633
rs958566	11	103440989	G	A	39455	21280	-0.000226636	0.0129687	-0.0174757	0.986057	0.00718549	0.0222983	0.322244	0.747268	-0.00722424	0.0243257	-0.29698	0.766482
rs958566	11	103440989	G	A	39455	21280	-0.000226636	0.0129687	-0.0174757	0.986057	0.00718549	0.0222983	0.322244	0.747268	-0.00722424	0.0243257	-0.29698	0.766482
rs72985297	11	103443452	A	G	36148	19515	-0.017118	0.0238194	-0.718657	0.472352	-0.0272803	0.0432178	-0.631228	0.527891	0.0407034	0.0465295	0.874787	0.38169
rs72985297	11	103443452	A	G	36148	19515	-0.017118	0.0238194	-0.718657	0.472352	-0.0272803	0.0432178	-0.631228	0.527891	0.0407034	0.0465295	0.874787	0.38169
rs4754086	11	103451544	C	T	38962	21013	-0.00114396	0.0120858	-0.0946534	0.92459	0.0335233	0.021057	1.59202	0.111379	-0.0576171	0.0232105	-2.48237	0.0130512
rs4754086	11	103451544	C	T	38962	21013	-0.00114396	0.0120858	-0.0946534	0.92459	0.0335233	0.021057	1.59202	0.111379	-0.0576171	0.0232105	-2.48237	0.0130512
rs117983857	11	103452372	T	C	39263	21177	0.0105778	0.0238867	0.442831	0.657888	-0.00605548	0.0414177	-0.146205	0.883759	0.00350301	0.0447578	0.0782658	0.937617
rs117983857	11	103452372	T	C	39263	21177	0.0105778	0.0238867	0.442831	0.657888	-0.00605548	0.0414177	-0.146205	0.883759	0.00350301	0.0447578	0.0782658	0.937617
rs10895473	11	103454659	C	T	31573	17090	0.00696258	0.0131517	0.529405	0.596524	0.00120277	0.0228182	0.0527112	0.957962	0.000409289	0.0253755	0.0161293	0.987131
rs10895473	11	103454659	C	T	31573	17090	0.00696258	0.0131517	0.529405	0.596524	0.00120277	0.0228182	0.0527112	0.957962	0.000409289	0.0253755	0.0161293	0.987131
rs12788020	11	103454800	G	A	39108	21095	-0.00474081	0.0121287	-0.390876	0.695889	0.0324818	0.0208835	1.55538	0.119856	-0.0304934	0.0232241	-1.31301	0.189181
rs12788020	11	103454800	G	A	39108	21095	-0.00474081	0.0121287	-0.390876	0.695889	0.0324818	0.0208835	1.55538	0.119856	-0.0304934	0.0232241	-1.31301	0.189181
rs7941533	11	103462206	G	C	38797	20922	0.00471281	0.0221671	0.212604	0.831636	0.016512	0.039387	0.419226	0.675051	-0.0384983	0.0422501	-0.911199	0.36219
rs7941533	11	103462206	G	C	38797	20922	0.00471281	0.0221671	0.212604	0.831636	0.016512	0.039387	0.419226	0.675051	-0.0384983	0.0422501	-0.911199	0.36219
rs11225894	11	103463622	A	G	39517	21315	0.014378	0.0290877	0.494299	0.621095	-0.135464	0.0502753	-2.69445	0.00705047	0.0696557	0.0535616	1.30048	0.193437
rs11225894	11	103463622	A	G	39517	21315	0.014378	0.0290877	0.494299	0.621095	-0.135464	0.0502753	-2.69445	0.00705047	0.0696557	0.0535616	1.30048	0.193437
rs11225895	11	103464367	T	C	31636	17122	-0.0612117	0.0388124	-1.57712	0.114768	-0.158961	0.0688032	-2.31038	0.0208673	0.176399	0.0724211	2.43574	0.0148615
rs11225895	11	103464367	T	C	31636	17122	-0.0612117	0.0388124	-1.57712	0.114768	-0.158961	0.0688032	-2.31038	0.0208673	0.176399	0.0724211	2.43574	0.0148615
rs72989179	11	103465683	A	T	39445	21274	-0.0219133	0.0361585	-0.606036	0.544491	-0.139216	0.0628972	-2.21338	0.0268712	0.101602	0.0670148	1.51612	0.12949
rs72989179	11	103465683	A	T	39445	21274	-0.0219133	0.0361585	-0.606036	0.544491	-0.139216	0.0628972	-2.21338	0.0268712	0.101602	0.0670148	1.51612	0.12949
rs117695939	11	103466530	A	G	39509	21311	0.00997487	0.0353047	0.282537	0.777532	-0.00867964	0.0640932	-0.135422	0.892278	0.0106909	0.0682449	0.156655	0.875517
rs117695939	11	103466530	A	G	39509	21311	0.00997487	0.0353047	0.282537	0.777532	-0.00867964	0.0640932	-0.135422	0.892278	0.0106909	0.0682449	0.156655	0.875517
rs17101198	11	103466726	G	A	39285	21193	-0.00236971	0.0306676	-0.0772707	0.938408	0.0413439	0.053325	0.775319	0.438151	-0.0388496	0.0574095	-0.676711	0.498589
rs17101198	11	103466726	G	A	39285	21193	-0.00236971	0.0306676	-0.0772707	0.938408	0.0413439	0.053325	0.775319	0.438151	-0.0388496	0.0574095	-0.676711	0.498589
rs12575243	11	103467573	A	G	39469	21288	0.0180413	0.0171383	1.05269	0.292485	0.0261898	0.0298289	0.878	0.379944	-0.0344204	0.0322606	-1.06695	0.285996
rs12575243	11	103467573	A	G	39469	21288	0.0180413	0.0171383	1.05269	0.292485	0.0261898	0.0298289	0.878	0.379944	-0.0344204	0.0322606	-1.06695	0.285996
rs72974877	11	103467821	C	T	39503	21309	-0.0263883	0.0375828	-0.702136	0.482594	-0.0615484	0.0651216	-0.94513	0.344592	0.1172	0.0703518	1.66591	0.0957317
rs72974877	11	103467821	C	T	39503	21309	-0.0263883	0.0375828	-0.702136	0.482594	-0.0615484	0.0651216	-0.94513	0.344592	0.1172	0.0703518	1.66591	0.0957317
rs12793538	11	103476499	G	A	32826	17708	0.00549926	0.0138425	0.397273	0.691166	0.0168098	0.0244815	0.68663	0.492316	-0.0377496	0.0271386	-1.39099	0.164227
rs12793538	11	103476499	G	A	32826	17708	0.00549926	0.0138425	0.397273	0.691166	0.0168098	0.0244815	0.68663	0.492316	-0.0377496	0.0271386	-1.39099	0.164227
rs116947009	11	103478905	T	C	39573	21345	0.0174698	0.0259022	0.674452	0.500024	-0.0428626	0.0448926	-0.954782	0.339688	0.000145537	0.0483124	0.00301242	0.997596
rs116947009	11	103478905	T	C	39573	21345	0.0174698	0.0259022	0.674452	0.500024	-0.0428626	0.0448926	-0.954782	0.339688	0.000145537	0.0483124	0.00301242	0.997596
rs1481966	11	103479435	T	C	39425	21263	0.0176005	0.0147009	1.19724	0.231213	-0.0163375	0.0253067	-0.645579	0.518552	-0.00920422	0.0276577	-0.33279	0.739293
rs1481966	11	103479435	T	C	39425	21263	0.0176005	0.0147009	1.19724	0.231213	-0.0163375	0.0253067	-0.645579	0.518552	-0.00920422	0.0276577	-0.33279	0.739293
rs117112426	11	103480094	C	T	39577	21347	0.0143259	0.0261762	0.547289	0.584181	-0.0603198	0.0466008	-1.29439	0.19553	0.021037	0.0499376	0.421265	0.673561
rs117112426	11	103480094	C	T	39577	21347	0.0143259	0.0261762	0.547289	0.584181	-0.0603198	0.0466008	-1.29439	0.19553	0.021037	0.0499376	0.421265	0.673561
rs4754968	11	103481804	G	C	31469	17022	0.0292253	0.0149274	1.95783	0.0502504	-0.00114477	0.026386	-0.0433856	0.965394	-0.0345744	0.028861	-1.19796	0.230932
rs4754968	11	103481804	G	C	31469	17022	0.0292253	0.0149274	1.95783	0.0502504	-0.00114477	0.026386	-0.0433856	0.965394	-0.0345744	0.028861	-1.19796	0.230932
rs1481994	11	103488651	A	G	39304	21202	-0.0126016	0.058973	-0.213684	0.830794	0.0193875	0.103142	0.187968	0.850901	0.0237975	0.111162	0.214079	0.830485
rs1481994	11	103488651	A	G	39304	21202	-0.0126016	0.058973	-0.213684	0.830794	0.0193875	0.103142	0.187968	0.850901	0.0237975	0.111162	0.214079	0.830485
rs61905094	11	103489092	A	G	39173	21135	0.0032784	0.0300835	0.108977	0.913221	0.0413174	0.0545475	0.757457	0.448776	-0.0119832	0.0574054	-0.208747	0.834646
rs61905094	11	103489092	A	G	39173	21135	0.0032784	0.0300835	0.108977	0.913221	0.0413174	0.0545475	0.757457	0.448776	-0.0119832	0.0574054	-0.208747	0.834646
rs1481995	11	103490656	G	T	39367	21240	0.039144	0.0228852	1.71045	0.0871824	-0.0303713	0.040178	-0.755919	0.449698	-0.0269158	0.0426001	-0.631825	0.527501
rs1481995	11	103490656	G	T	39367	21240	0.039144	0.0228852	1.71045	0.0871824	-0.0303713	0.040178	-0.755919	0.449698	-0.0269158	0.0426001	-0.631825	0.527501
rs10895488	11	103490943	T	G	39430	21268	-0.00234469	0.0124643	-0.188113	0.850788	0.0137106	0.0215228	0.637027	0.524107	0.00205615	0.0236556	0.0869203	0.930735
rs10895488	11	103490943	T	G	39430	21268	-0.00234469	0.0124643	-0.188113	0.850788	0.0137106	0.0215228	0.637027	0.524107	0.00205615	0.0236556	0.0869203	0.930735
rs10488759	11	103491310	C	T	39077	21077	-0.00415183	0.0124832	-0.332592	0.739442	-0.00614213	0.0217587	-0.282284	0.777725	0.0102277	0.0238806	0.428284	0.668445
rs10488759	11	103491310	C	T	39077	21077	-0.00415183	0.0124832	-0.332592	0.739442	-0.00614213	0.0217587	-0.282284	0.777725	0.0102277	0.0238806	0.428284	0.668445
rs11225922	11	103491586	C	A	39424	21262	-0.000602961	0.0153056	-0.0393948	0.968576	0.0294492	0.0266078	1.10679	0.268385	-0.0387651	0.0288629	-1.34308	0.179247
rs11225922	11	103491586	C	A	39424	21262	-0.000602961	0.0153056	-0.0393948	0.968576	0.0294492	0.0266078	1.10679	0.268385	-0.0387651	0.0288629	-1.34308	0.179247
rs10488758	11	103493096	G	A	39465	21287	0.0181842	0.0185744	0.978994	0.327583	-0.0453483	0.0322523	-1.40605	0.15971	-0.018396	0.0350563	-0.524757	0.599752
rs10488758	11	103493096	G	A	39465	21287	0.0181842	0.0185744	0.978994	0.327583	-0.0453483	0.0322523	-1.40605	0.15971	-0.018396	0.0350563	-0.524757	0.599752
rs4754971	11	103496422	C	T	39284	21192	0.0134907	0.0160477	0.84066	0.400538	-0.0277657	0.0279712	-0.99265	0.32088	-0.00976339	0.030396	-0.321206	0.748054
rs4754971	11	103496422	C	T	39284	21192	0.0134907	0.0160477	0.84066	0.400538	-0.0277657	0.0279712	-0.99265	0.32088	-0.00976339	0.030396	-0.321206	0.748054
rs112906815	11	103498781	C	T	38551	20801	0.0172415	0.030005	0.57462	0.565548	-0.0152593	0.0510096	-0.299146	0.764828	-0.00943488	0.0550466	-0.171398	0.863911
rs112906815	11	103498781	C	T	38551	20801	0.0172415	0.030005	0.57462	0.565548	-0.0152593	0.0510096	-0.299146	0.764828	-0.00943488	0.0550466	-0.171398	0.863911
rs78486571	11	103501476	C	T	38356	20690	-0.00142909	0.0441338	-0.032381	0.974168	-0.131836	0.0834608	-1.57961	0.114196	0.163439	0.0889987	1.83642	0.0662959
rs78486571	11	103501476	C	T	38356	20690	-0.00142909	0.0441338	-0.032381	0.974168	-0.131836	0.0834608	-1.57961	0.114196	0.163439	0.0889987	1.83642	0.0662959
rs7118412	11	103525754	A	G	39509	21308	-0.00427077	0.0119082	-0.358641	0.719864	0.0110446	0.0203289	0.543294	0.586927	-0.0157248	0.0224011	-0.701965	0.482701
rs7118412	11	103525754	A	G	39509	21308	-0.00427077	0.0119082	-0.358641	0.719864	0.0110446	0.0203289	0.543294	0.586927	-0.0157248	0.0224011	-0.701965	0.482701
rs17469598	11	103529574	G	A	39455	21284	0.0350636	0.0364623	0.961642	0.33623	0.0493326	0.0631053	0.781751	0.434361	-0.0722478	0.0671355	-1.07615	0.281861
rs17469598	11	103529574	G	A	39455	21284	0.0350636	0.0364623	0.961642	0.33623	0.0493326	0.0631053	0.781751	0.434361	-0.0722478	0.0671355	-1.07615	0.281861
rs4554859	11	103530366	G	T	39508	21310	-0.00467346	0.0118943	-0.392916	0.694381	0.0128272	0.0202898	0.632201	0.527256	-0.0188794	0.0223659	-0.844116	0.398605
rs4554859	11	103530366	G	T	39508	21310	-0.00467346	0.0118943	-0.392916	0.694381	0.0128272	0.0202898	0.632201	0.527256	-0.0188794	0.0223659	-0.844116	0.398605
rs63682464	11	103531052	A	G	39354	21227	-0.00102133	0.0161381	-0.063287	0.949538	0.00950567	0.0280785	0.338539	0.734957	-0.00931324	0.0304456	-0.305898	0.759682
rs63682464	11	103531052	A	G	39354	21227	-0.00102133	0.0161381	-0.063287	0.949538	0.00950567	0.0280785	0.338539	0.734957	-0.00931324	0.0304456	-0.305898	0.759682
rs10895501	11	103532796	G	A	31446	17021	0.00852157	0.0155151	0.549244	0.582838	-0.000970605	0.0270504	-0.0358814	0.971377	-0.0406912	0.0298059	-1.36521	0.172188
rs10895501	11	103532796	G	A	31446	17021	0.00852157	0.0155151	0.549244	0.582838	-0.000970605	0.0270504	-0.0358814	0.971377	-0.0406912	0.0298059	-1.36521	0.172188
rs1917467	11	103533493	A	G	39424	21263	-0.00437702	0.0177845	-0.246115	0.805594	0.0103964	0.030884	0.336628	0.736397	-0.0173404	0.0336268	-0.515672	0.606084
rs1917467	11	103533493	A	G	39424	21263	-0.00437702	0.0177845	-0.246115	0.805594	0.0103964	0.030884	0.336628	0.736397	-0.0173404	0.0336268	-0.515672	0.606084
rs10895502	11	103539856	C	T	39372	21236	-0.00845527	0.0147436	-0.573487	0.566315	0.0150049	0.0254606	0.589337	0.555635	0.00987347	0.0278219	0.354881	0.722679
rs10895502	11	103539856	C	T	39372	21236	-0.00845527	0.0147436	-0.573487	0.566315	0.0150049	0.0254606	0.589337	0.555635	0.00987347	0.0278219	0.354881	0.722679
rs7121357	11	103540505	T	C	39369	21233	0.00599567	0.0275867	0.21734	0.827944	0.0104852	0.0482868	0.217143	0.828097	0.0249124	0.051596	0.482836	0.629212
rs7121357	11	103540505	T	C	39369	21233	0.00599567	0.0275867	0.21734	0.827944	0.0104852	0.0482868	0.217143	0.828097	0.0249124	0.051596	0.482836	0.629212
rs35053023	11	103540669	C	T	39272	21186	0.0454636	0.0267448	1.6999	0.0891489	-0.112861	0.046736	-2.41486	0.0157414	0.0326395	0.0498857	0.654287	0.512927
rs35053023	11	103540669	C	T	39272	21186	0.0454636	0.0267448	1.6999	0.0891489	-0.112861	0.046736	-2.41486	0.0157414	0.0326395	0.0498857	0.654287	0.512927
rs17386065	11	103541893	C	A	39507	21310	-0.0214492	0.0309239	-0.693612	0.487926	-0.0299018	0.0550317	-0.543356	0.586884	-0.0123318	0.0599609	-0.205664	0.837053
rs17386065	11	103541893	C	A	39507	21310	-0.0214492	0.0309239	-0.693612	0.487926	-0.0299018	0.0550317	-0.543356	0.586884	-0.0123318	0.0599609	-0.205664	0.837053
rs116930387	11	103544855	T	C	39409	21255	-0.00564296	0.0380762	-0.148202	0.882184	0.0620864	0.0662514	0.937135	0.348689	-0.0408437	0.0723931	-0.564193	0.572623
rs116930387	11	103544855	T	C	39409	21255	-0.00564296	0.0380762	-0.148202	0.882184	0.0620864	0.0662514	0.937135	0.348689	-0.0408437	0.0723931	-0.564193	0.572623
rs1917443	11	103552234	A	G	31560	17084	-0.00844852	0.0136303	-0.619834	0.535367	-0.00229255	0.0237181	-0.096658	0.922998	0.027011	0.0263409	1.02544	0.305155
rs1917443	11	103552234	A	G	31560	17084	-0.00844852	0.0136303	-0.619834	0.535367	-0.00229255	0.0237181	-0.096658	0.922998	0.027011	0.0263409	1.02544	0.305155
rs78653604	11	103558344	T	C	36321	19616	-0.0152879	0.0385796	-0.396268	0.691907	0.0709855	0.0693415	1.02371	0.305973	-0.00699255	0.0729804	-0.0958141	0.923668
rs78653604	11	103558344	T	C	36321	19616	-0.0152879	0.0385796	-0.396268	0.691907	0.0709855	0.0693415	1.02371	0.305973	-0.00699255	0.0729804	-0.0958141	0.923668
rs56303189	11	103561389	G	A	39569	21341	0.00639569	0.0398769	0.160386	0.872577	-0.0635179	0.0704057	-0.90217	0.366966	0.0841817	0.0748607	1.12451	0.260796
rs56303189	11	103561389	G	A	39569	21341	0.00639569	0.0398769	0.160386	0.872577	-0.0635179	0.0704057	-0.90217	0.366966	0.0841817	0.0748607	1.12451	0.260796
rs79917023	11	103574841	G	A	39485	21300	0.0099908	0.0176846	0.564943	0.572112	-0.0143649	0.0307089	-0.467777	0.639944	-0.034394	0.033481	-1.02727	0.304294
rs79917023	11	103574841	G	A	39485	21300	0.0099908	0.0176846	0.564943	0.572112	-0.0143649	0.0307089	-0.467777	0.639944	-0.034394	0.033481	-1.02727	0.304294
rs117418635	11	103585459	A	G	39482	21298	-0.0846467	0.0471836	-1.79399	0.0728156	-0.0722564	0.0832083	-0.86838	0.385186	0.0962504	0.0862732	1.11565	0.264573
rs117418635	11	103585459	A	G	39482	21298	-0.0846467	0.0471836	-1.79399	0.0728156	-0.0722564	0.0832083	-0.86838	0.385186	0.0962504	0.0862732	1.11565	0.264573
rs1917445	11	103589094	C	T	37405	20168	-0.00081021	0.011992	-0.0675628	0.946134	0.00732613	0.0206054	0.355544	0.722182	-0.0103951	0.0227549	-0.456831	0.647792
rs1917445	11	103589094	C	T	37405	20168	-0.00081021	0.011992	-0.0675628	0.946134	0.00732613	0.0206054	0.355544	0.722182	-0.0103951	0.0227549	-0.456831	0.647792
rs61904665	11	103591417	T	C	39181	21142	0.00731049	0.0128857	0.567334	0.570488	-0.020597	0.0222755	-0.924647	0.355149	0.00740548	0.0244872	0.302423	0.76233
rs61904665	11	103591417	T	C	39181	21142	0.00731049	0.0128857	0.567334	0.570488	-0.020597	0.0222755	-0.924647	0.355149	0.00740548	0.0244872	0.302423	0.76233
rs1384699	11	103591563	G	C	36605	19754	0.0084331	0.0404619	0.208421	0.8349	-0.133567	0.0710272	-1.8805	0.0600394	0.0752419	0.0759117	0.991177	0.321599
rs1384699	11	103591563	G	C	36605	19754	0.0084331	0.0404619	0.208421	0.8349	-0.133567	0.0710272	-1.8805	0.0600394	0.0752419	0.0759117	0.991177	0.321599
rs61904666	11	103597097	C	T	39452	21278	-0.0195883	0.0185451	-1.05625	0.290853	0.00238332	0.0326819	0.0729249	0.941866	0.0136824	0.0351062	0.389744	0.696726
rs61904666	11	103597097	C	T	39452	21278	-0.0195883	0.0185451	-1.05625	0.290853	0.00238332	0.0326819	0.0729249	0.941866	0.0136824	0.0351062	0.389744	0.696726
rs117855282	11	103617808	A	C	39457	21282	-0.0218545	0.0212072	-1.03052	0.302765	0.0252592	0.0373935	0.675498	0.499359	-0.0186414	0.0402381	-0.463277	0.643166
rs117855282	11	103617808	A	C	39457	21282	-0.0218545	0.0212072	-1.03052	0.302765	0.0252592	0.0373935	0.675498	0.499359	-0.0186414	0.0402381	-0.463277	0.643166
rs112353719	11	103620092	G	C	39449	21279	0.0168306	0.0211837	0.794508	0.4269	0.0458464	0.0376706	1.21703	0.223592	-0.0333781	0.0406413	-0.821285	0.411484
rs112353719	11	103620092	G	C	39449	21279	0.0168306	0.0211837	0.794508	0.4269	0.0458464	0.0376706	1.21703	0.223592	-0.0333781	0.0406413	-0.821285	0.411484
rs77103001	11	103624539	T	C	39578	21348	0.0123744	0.0450967	0.274397	0.783779	-0.0655447	0.0818093	-0.801188	0.423023	0.112842	0.086945	1.29785	0.194339
rs77103001	11	103624539	T	C	39578	21348	0.0123744	0.0450967	0.274397	0.783779	-0.0655447	0.0818093	-0.801188	0.423023	0.112842	0.086945	1.29785	0.194339
rs79295384	11	103626592	C	T	39437	21270	0.0139149	0.0415514	0.334884	0.737713	0.0505202	0.074057	0.682181	0.495125	-0.0195413	0.0784116	-0.249215	0.803195
rs79295384	11	103626592	C	T	39437	21270	0.0139149	0.0415514	0.334884	0.737713	0.0505202	0.074057	0.682181	0.495125	-0.0195413	0.0784116	-0.249215	0.803195
rs113696422	11	103627041	G	A	39563	21337	0.0276061	0.0360184	0.766443	0.443413	0.04138	0.0623836	0.663315	0.507129	-0.0828712	0.0662919	-1.2501	0.211264
rs113696422	11	103627041	G	A	39563	21337	0.0276061	0.0360184	0.766443	0.443413	0.04138	0.0623836	0.663315	0.507129	-0.0828712	0.0662919	-1.2501	0.211264
rs117187257	11	103634156	T	C	39536	21328	-0.0653764	0.0402414	-1.62461	0.104247	-0.0144594	0.0729239	-0.198281	0.842825	0.0188851	0.078708	0.239939	0.810378
rs117187257	11	103634156	T	C	39536	21328	-0.0653764	0.0402414	-1.62461	0.104247	-0.0144594	0.0729239	-0.198281	0.842825	0.0188851	0.078708	0.239939	0.810378
rs61904689	11	103637843	A	G	39384	21247	0.0262426	0.0248895	1.05436	0.291716	-0.0445226	0.0438664	-1.01496	0.310126	0.0220267	0.0476835	0.461935	0.644128
rs61904689	11	103637843	A	G	39384	21247	0.0262426	0.0248895	1.05436	0.291716	-0.0445226	0.0438664	-1.01496	0.310126	0.0220267	0.0476835	0.461935	0.644128
rs75388108	11	103640975	A	G	39493	21303	0.0216608	0.0443583	0.488314	0.625328	-0.0182122	0.0823145	-0.221252	0.824896	-0.00935647	0.0868299	-0.107756	0.914189
rs75388108	11	103640975	A	G	39493	21303	0.0216608	0.0443583	0.488314	0.625328	-0.0182122	0.0823145	-0.221252	0.824896	-0.00935647	0.0868299	-0.107756	0.914189
rs12796009	11	103644886	A	G	39212	21141	-0.0434036	0.026562	-1.63405	0.102249	0.0448878	0.0461711	0.972206	0.330948	0.00262664	0.0496954	0.0528547	0.957848
rs12796009	11	103644886	A	G	39212	21141	-0.0434036	0.026562	-1.63405	0.102249	0.0448878	0.0461711	0.972206	0.330948	0.00262664	0.0496954	0.0528547	0.957848
rs4754984	11	103646712	G	A	38777	20920	-0.00664785	0.017601	-0.377696	0.705656	0.0574356	0.0310204	1.85154	0.0640915	-0.0258672	0.0336712	-0.768229	0.442351
rs4754984	11	103646712	G	A	38777	20920	-0.00664785	0.017601	-0.377696	0.705656	0.0574356	0.0310204	1.85154	0.0640915	-0.0258672	0.0336712	-0.768229	0.442351
rs118177654	11	103650354	G	A	39336	21217	-0.00752419	0.0459736	-0.163663	0.869996	-0.105675	0.0821274	-1.28672	0.198193	0.055097	0.0869885	0.633383	0.526484
rs118177654	11	103650354	G	A	39336	21217	-0.00752419	0.0459736	-0.163663	0.869996	-0.105675	0.0821274	-1.28672	0.198193	0.055097	0.0869885	0.633383	0.526484
rs115620019	11	103662688	A	G	39435	21268	0.0578973	0.0386812	1.49678	0.13445	0.00833047	0.0671378	0.12408	0.901252	0.0230686	0.0709439	0.325166	0.745055
rs115620019	11	103662688	A	G	39435	21268	0.0578973	0.0386812	1.49678	0.13445	0.00833047	0.0671378	0.12408	0.901252	0.0230686	0.0709439	0.325166	0.745055
rs77830051	11	103666828	A	G	39479	21295	0.00256261	0.0209647	0.122235	0.902713	-0.0193173	0.0361426	-0.534474	0.593014	-0.00148921	0.0388509	-0.0383315	0.969423
rs77830051	11	103666828	A	G	39479	21295	0.00256261	0.0209647	0.122235	0.902713	-0.0193173	0.0361426	-0.534474	0.593014	-0.00148921	0.0388509	-0.0383315	0.969423
rs76647884	11	103667213	T	C	39463	21288	-0.00833396	0.0140711	-0.592274	0.553667	0.0115245	0.0243288	0.473699	0.635715	-0.0147492	0.0266932	-0.552547	0.580574
rs76647884	11	103667213	T	C	39463	21288	-0.00833396	0.0140711	-0.592274	0.553667	0.0115245	0.0243288	0.473699	0.635715	-0.0147492	0.0266932	-0.552547	0.580574
rs1316710	11	103669344	G	T	39241	21168	0.00688399	0.0171636	0.40108	0.688361	0.0334285	0.0301314	1.10942	0.267247	-0.0150015	0.0326315	-0.459725	0.645713
rs1316710	11	103669344	G	T	39241	21168	0.00688399	0.0171636	0.40108	0.688361	0.0334285	0.0301314	1.10942	0.267247	-0.0150015	0.0326315	-0.459725	0.645713
rs11607000	11	103677856	A	G	39580	21348	-0.0550302	0.0304334	-1.80822	0.0705722	0.00321445	0.0518384	0.0620091	0.950556	0.0192931	0.0565795	0.34099	0.733111
rs11607000	11	103677856	A	G	39580	21348	-0.0550302	0.0304334	-1.80822	0.0705722	0.00321445	0.0518384	0.0620091	0.950556	0.0192931	0.0565795	0.34099	0.733111
rs17318997	11	103683448	C	T	39464	21290	0.000467934	0.0117929	0.0396791	0.968349	0.0155475	0.0200942	0.77373	0.439091	-0.00474061	0.0223623	-0.211991	0.832114
rs17318997	11	103683448	C	T	39464	21290	0.000467934	0.0117929	0.0396791	0.968349	0.0155475	0.0200942	0.77373	0.439091	-0.00474061	0.0223623	-0.211991	0.832114
rs11600255	11	103692429	C	A	39338	21224	0.0033471	0.0117634	0.284535	0.776	0.0204487	0.0201862	1.01301	0.311058	-0.0116038	0.0224311	-0.51731	0.60494
rs11600255	11	103692429	C	A	39338	21224	0.0033471	0.0117634	0.284535	0.776	0.0204487	0.0201862	1.01301	0.311058	-0.0116038	0.0224311	-0.51731	0.60494
rs75548572	11	103696476	G	A	39424	21267	-0.0625439	0.0422535	-1.48021	0.138818	0.0391422	0.0768991	0.509007	0.610747	0.00138943	0.0826363	0.0168138	0.986585
rs75548572	11	103696476	G	A	39424	21267	-0.0625439	0.0422535	-1.48021	0.138818	0.0391422	0.0768991	0.509007	0.610747	0.00138943	0.0826363	0.0168138	0.986585
rs117373773	11	103698222	T	C	39509	21313	-0.0493551	0.0293004	-1.68445	0.0920951	0.00920248	0.0495832	0.185597	0.852761	0.0209722	0.0541215	0.387501	0.698385
rs117373773	11	103698222	T	C	39509	21313	-0.0493551	0.0293004	-1.68445	0.0920951	0.00920248	0.0495832	0.185597	0.852761	0.0209722	0.0541215	0.387501	0.698385
rs116859037	11	103700465	T	C	39540	21328	-0.107428	0.0635523	-1.69039	0.0909539	-0.177562	0.112854	-1.57337	0.115632	0.360693	0.124628	2.89415	0.0038019
rs116859037	11	103700465	T	C	39540	21328	-0.107428	0.0635523	-1.69039	0.0909539	-0.177562	0.112854	-1.57337	0.115632	0.360693	0.124628	2.89415	0.0038019
rs1517111	11	103717688	G	A	39366	21236	0.0168162	0.0225775	0.744821	0.45638	0.00325212	0.0394094	0.0825214	0.934232	-0.0417772	0.0429795	-0.972025	0.331038
rs1517111	11	103717688	G	A	39366	21236	0.0168162	0.0225775	0.744821	0.45638	0.00325212	0.0394094	0.0825214	0.934232	-0.0417772	0.0429795	-0.972025	0.331038
rs12223045	11	103732077	T	C	39422	21266	-0.00139198	0.0169774	-0.0819901	0.934655	0.0551514	0.0295089	1.86898	0.0616262	-0.0322071	0.0319405	-1.00835	0.313288
rs12223045	11	103732077	T	C	39422	21266	-0.00139198	0.0169774	-0.0819901	0.934655	0.0551514	0.0295089	1.86898	0.0616262	-0.0322071	0.0319405	-1.00835	0.313288
rs117695894	11	103743775	T	C	37999	20509	0.0178042	0.033453	0.532213	0.594578	0.046064	0.0572414	0.804733	0.420974	-0.0967073	0.0627723	-1.54061	0.123413
rs117695894	11	103743775	T	C	37999	20509	0.0178042	0.033453	0.532213	0.594578	0.046064	0.0572414	0.804733	0.420974	-0.0967073	0.0627723	-1.54061	0.123413
rs116997945	11	103746122	C	T	38302	20668	-0.0114035	0.0362356	-0.314706	0.752985	0.0104129	0.0626175	0.166294	0.867926	0.0250388	0.065442	0.38261	0.702009
rs116997945	11	103746122	C	T	38302	20668	-0.0114035	0.0362356	-0.314706	0.752985	0.0104129	0.0626175	0.166294	0.867926	0.0250388	0.065442	0.38261	0.702009
rs10895533	11	103751736	A	G	39319	21204	0.0112431	0.0119682	0.93941	0.34752	-0.000324792	0.0205315	-0.0158192	0.987379	-0.0143652	0.0225156	-0.638012	0.523466
rs10895533	11	103751736	A	G	39319	21204	0.0112431	0.0119682	0.93941	0.34752	-0.000324792	0.0205315	-0.0158192	0.987379	-0.0143652	0.0225156	-0.638012	0.523466
rs12279073	11	103752754	C	T	39469	21284	1.51477e-06	0.0178709	8.47618e-05	0.999932	-0.0303749	0.0312611	-0.971652	0.331224	0.0143419	0.0341188	0.420352	0.674228
rs12279073	11	103752754	C	T	39469	21284	1.51477e-06	0.0178709	8.47618e-05	0.999932	-0.0303749	0.0312611	-0.971652	0.331224	0.0143419	0.0341188	0.420352	0.674228
rs12805390	11	103761559	G	A	39413	21260	-0.0045046	0.0119501	-0.376951	0.70621	0.0192015	0.0207554	0.925133	0.354897	-0.00650711	0.0228383	-0.284921	0.775705
rs12805390	11	103761559	G	A	39413	21260	-0.0045046	0.0119501	-0.376951	0.70621	0.0192015	0.0207554	0.925133	0.354897	-0.00650711	0.0228383	-0.284921	0.775705
rs538524	11	103766744	A	G	37724	20341	-0.0040604	0.0125305	-0.324042	0.745906	-0.0142769	0.0215237	-0.663313	0.50713	0.026616	0.0236932	1.12336	0.261286
rs538524	11	103766744	A	G	37724	20341	-0.0040604	0.0125305	-0.324042	0.745906	-0.0142769	0.0215237	-0.663313	0.50713	0.026616	0.0236932	1.12336	0.261286
rs1032235	11	103766971	C	T	39464	21286	0.0100568	0.0152876	0.657845	0.510638	-0.0171017	0.0263718	-0.648482	0.516673	0.0170273	0.0286009	0.59534	0.551616
rs1032235	11	103766971	C	T	39464	21286	0.0100568	0.0152876	0.657845	0.510638	-0.0171017	0.0263718	-0.648482	0.516673	0.0170273	0.0286009	0.59534	0.551616
rs4754996	11	103769915	G	A	39337	21214	0.00414881	0.0148539	0.279307	0.780009	-0.0193928	0.0256395	-0.756365	0.44943	0.0404293	0.0278056	1.454	0.145947
rs4754996	11	103769915	G	A	39337	21214	0.00414881	0.0148539	0.279307	0.780009	-0.0193928	0.0256395	-0.756365	0.44943	0.0404293	0.0278056	1.454	0.145947
rs77932704	11	103769950	A	G	39287	21195	0.000257027	0.0173325	0.0148292	0.988168	0.0141637	0.0297237	0.476513	0.633709	-0.0308977	0.0320965	-0.962651	0.335723
rs77932704	11	103769950	A	G	39287	21195	0.000257027	0.0173325	0.0148292	0.988168	0.0141637	0.0297237	0.476513	0.633709	-0.0308977	0.0320965	-0.962651	0.335723
rs7127296	11	103770921	T	G	39380	21243	0.00156437	0.0120369	0.129965	0.896594	-0.0189947	0.0207882	-0.913726	0.360861	0.0221707	0.0229609	0.965587	0.334251
rs7127296	11	103770921	T	G	39380	21243	0.00156437	0.0120369	0.129965	0.896594	-0.0189947	0.0207882	-0.913726	0.360861	0.0221707	0.0229609	0.965587	0.334251
rs80034573	11	103775372	T	C	39411	21256	0.0109478	0.0202839	0.53973	0.589383	-0.0601748	0.0354506	-1.69742	0.0896164	0.0206357	0.0378519	0.545169	0.585637
rs80034573	11	103775372	T	C	39411	21256	0.0109478	0.0202839	0.53973	0.589383	-0.0601748	0.0354506	-1.69742	0.0896164	0.0206357	0.0378519	0.545169	0.585637
rs12420286	11	103777894	C	T	38975	21017	0.0146551	0.0267275	0.548314	0.583477	0.0121976	0.0476475	0.255997	0.797953	-0.0318078	0.0511398	-0.621978	0.533956
rs12420286	11	103777894	C	T	38975	21017	0.0146551	0.0267275	0.548314	0.583477	0.0121976	0.0476475	0.255997	0.797953	-0.0318078	0.0511398	-0.621978	0.533956
rs11226057	11	103779025	G	A	38686	20881	0.0118205	0.0119254	0.991202	0.321587	0.0026806	0.0202482	0.132387	0.894678	-0.00398784	0.0224609	-0.177546	0.85908
rs11226057	11	103779025	G	A	38686	20881	0.0118205	0.0119254	0.991202	0.321587	0.0026806	0.0202482	0.132387	0.894678	-0.00398784	0.0224609	-0.177546	0.85908
rs72984661	11	103779372	G	A	38361	20697	-0.0271641	0.0207674	-1.30802	0.190867	0.0280243	0.0365607	0.766513	0.443371	-0.00624578	0.0397159	-0.157261	0.875039
rs72984661	11	103779372	G	A	38361	20697	-0.0271641	0.0207674	-1.30802	0.190867	0.0280243	0.0365607	0.766513	0.443371	-0.00624578	0.0397159	-0.157261	0.875039
rs4755000	11	103780860	G	A	39426	21265	0.00881316	0.011823	0.745426	0.456014	0.00591298	0.0200839	0.294414	0.768441	-0.00372436	0.0222773	-0.167182	0.867227
rs4755000	11	103780860	G	A	39426	21265	0.00881316	0.011823	0.745426	0.456014	0.00591298	0.0200839	0.294414	0.768441	-0.00372436	0.0222773	-0.167182	0.867227
rs79436235	11	103803124	C	T	34686	18759	0.0388899	0.031681	1.22755	0.219617	-0.0864553	0.0574676	-1.50442	0.132474	-0.0352382	0.0618098	-0.570108	0.568604
rs79436235	11	103803124	C	T	34686	18759	0.0388899	0.031681	1.22755	0.219617	-0.0864553	0.0574676	-1.50442	0.132474	-0.0352382	0.0618098	-0.570108	0.568604
rs10895547	11	103808152	T	C	39474	21292	0.0103956	0.0120633	0.861757	0.388821	0.0102203	0.0207718	0.492028	0.6227	-0.0138529	0.0230606	-0.600715	0.54803
rs10895547	11	103808152	T	C	39474	21292	0.0103956	0.0120633	0.861757	0.388821	0.0102203	0.0207718	0.492028	0.6227	-0.0138529	0.0230606	-0.600715	0.54803
rs1487914	11	103812890	C	T	38692	20876	0.00736415	0.0118235	0.622842	0.533388	0.0148002	0.0205355	0.720711	0.471088	0.000415334	0.022826	0.0181957	0.985483
rs1487914	11	103812890	C	T	38692	20876	0.00736415	0.0118235	0.622842	0.533388	0.0148002	0.0205355	0.720711	0.471088	0.000415334	0.022826	0.0181957	0.985483
rs11226083	11	103818344	C	G	39414	21260	0.00492933	0.0196298	0.251114	0.801726	-0.0203398	0.0352269	-0.577393	0.563674	0.0193164	0.0375161	0.514881	0.606636
rs11226083	11	103818344	C	G	39414	21260	0.00492933	0.0196298	0.251114	0.801726	-0.0203398	0.0352269	-0.577393	0.563674	0.0193164	0.0375161	0.514881	0.606636
rs35045740	11	103818395	C	T	39509	21313	-0.00728854	0.0234814	-0.310396	0.756259	-0.0476636	0.0420557	-1.13334	0.257069	0.03657	0.0448834	0.81478	0.415198
rs35045740	11	103818395	C	T	39509	21313	-0.00728854	0.0234814	-0.310396	0.756259	-0.0476636	0.0420557	-1.13334	0.257069	0.03657	0.0448834	0.81478	0.415198
rs117988896	11	103829734	T	C	39376	21242	0.0157485	0.0371817	0.423553	0.671892	-0.0933692	0.0646712	-1.44375	0.148809	-0.037331	0.0699298	-0.533835	0.593456
rs117988896	11	103829734	T	C	39376	21242	0.0157485	0.0371817	0.423553	0.671892	-0.0933692	0.0646712	-1.44375	0.148809	-0.037331	0.0699298	-0.533835	0.593456
rs7110389	11	103833805	T	C	39442	21274	0.0269353	0.0325162	0.828365	0.407464	0.039171	0.0598192	0.654823	0.512582	0.00807099	0.0624542	0.12923	0.897175
rs7110389	11	103833805	T	C	39442	21274	0.0269353	0.0325162	0.828365	0.407464	0.039171	0.0598192	0.654823	0.512582	0.00807099	0.0624542	0.12923	0.897175
rs881364	11	103835243	A	G	39486	21295	-0.0241911	0.0212378	-1.13906	0.254678	0.0165065	0.0372389	0.443261	0.657577	0.0501868	0.039661	1.26539	0.20573
rs881364	11	103835243	A	G	39486	21295	-0.0241911	0.0212378	-1.13906	0.254678	0.0165065	0.0372389	0.443261	0.657577	0.0501868	0.039661	1.26539	0.20573
rs881365	11	103835559	T	G	39418	21260	0.0289529	0.0185691	1.5592	0.118948	-0.00419724	0.0328646	-0.127713	0.898376	-0.0344267	0.0356636	-0.965319	0.334385
rs881365	11	103835559	T	G	39418	21260	0.0289529	0.0185691	1.5592	0.118948	-0.00419724	0.0328646	-0.127713	0.898376	-0.0344267	0.0356636	-0.965319	0.334385
rs923328	11	103836296	C	A	39365	21232	-0.0185424	0.0129081	-1.43649	0.150863	0.0072463	0.0222008	0.326399	0.744123	0.00202104	0.0245587	0.082294	0.934413
rs923328	11	103836296	C	A	39365	21232	-0.0185424	0.0129081	-1.43649	0.150863	0.0072463	0.0222008	0.326399	0.744123	0.00202104	0.0245587	0.082294	0.934413
rs117285578	11	103836813	C	T	39427	21270	0.00390897	0.0289453	0.135047	0.892575	0.0185504	0.0505091	0.367269	0.713418	-0.0309421	0.0543553	-0.569256	0.569183
rs117285578	11	103836813	C	T	39427	21270	0.00390897	0.0289453	0.135047	0.892575	0.0185504	0.0505091	0.367269	0.713418	-0.0309421	0.0543553	-0.569256	0.569183
rs117483362	11	103839864	T	C	39437	21271	0.043031	0.033757	1.27473	0.202406	-0.130793	0.0589626	-2.21824	0.0265384	0.0563231	0.0630536	0.893258	0.371719
rs117483362	11	103839864	T	C	39437	21271	0.043031	0.033757	1.27473	0.202406	-0.130793	0.0589626	-2.21824	0.0265384	0.0563231	0.0630536	0.893258	0.371719
rs7103465	11	103844779	A	G	39506	21308	0.0187473	0.0581944	0.322149	0.74734	-0.163983	0.0986574	-1.66215	0.0964825	0.0704572	0.106958	0.658738	0.510064
rs7103465	11	103844779	A	G	39506	21308	0.0187473	0.0581944	0.322149	0.74734	-0.163983	0.0986574	-1.66215	0.0964825	0.0704572	0.106958	0.658738	0.510064
rs260829	11	103849052	T	C	39369	21237	-0.0124313	0.0118321	-1.05064	0.293422	-0.00555334	0.0205435	-0.270321	0.786913	0.0165019	0.0229335	0.719552	0.471801
rs260829	11	103849052	T	C	39369	21237	-0.0124313	0.0118321	-1.05064	0.293422	-0.00555334	0.0205435	-0.270321	0.786913	0.0165019	0.0229335	0.719552	0.471801
rs72986876	11	103849276	A	T	39166	21133	-0.035317	0.0268112	-1.31725	0.187756	-0.00874152	0.0467788	-0.186869	0.851763	0.0899936	0.0511311	1.76006	0.0783982
rs72986876	11	103849276	A	T	39166	21133	-0.035317	0.0268112	-1.31725	0.187756	-0.00874152	0.0467788	-0.186869	0.851763	0.0899936	0.0511311	1.76006	0.0783982
rs7940993	11	103857086	A	G	39581	21349	0.0188508	0.0417899	0.451086	0.651928	-0.0980106	0.0736131	-1.33143	0.183048	0.137705	0.0789299	1.74465	0.0810457
rs7940993	11	103857086	A	G	39581	21349	0.0188508	0.0417899	0.451086	0.651928	-0.0980106	0.0736131	-1.33143	0.183048	0.137705	0.0789299	1.74465	0.0810457
rs72986893	11	103859306	T	C	39556	21337	-0.0169703	0.0407956	-0.415983	0.677423	0.0749026	0.0688726	1.08755	0.276793	-0.0661036	0.0733095	-0.901706	0.367213
rs72986893	11	103859306	T	C	39556	21337	-0.0169703	0.0407956	-0.415983	0.677423	0.0749026	0.0688726	1.08755	0.276793	-0.0661036	0.0733095	-0.901706	0.367213
rs651979	11	103859645	G	A	33926	18325	0.00277256	0.0131914	0.210179	0.833528	-0.00737388	0.0231381	-0.31869	0.749961	-0.0208484	0.0256884	-0.811586	0.417029
rs651979	11	103859645	G	A	33926	18325	0.00277256	0.0131914	0.210179	0.833528	-0.00737388	0.0231381	-0.31869	0.749961	-0.0208484	0.0256884	-0.811586	0.417029
rs665328	11	103860359	C	T	39459	21283	0.00931026	0.0158754	0.58646	0.557567	-0.0385565	0.0273546	-1.40951	0.158685	0.0669123	0.0298211	2.24379	0.0248461
rs665328	11	103860359	C	T	39459	21283	0.00931026	0.0158754	0.58646	0.557567	-0.0385565	0.0273546	-1.40951	0.158685	0.0669123	0.0298211	2.24379	0.0248461
rs80018886	11	103861365	G	C	37574	20274	0.0124144	0.0509791	0.24352	0.807603	-0.0958181	0.0853421	-1.12275	0.261542	0.0543821	0.0936745	0.580543	0.561548
rs80018886	11	103861365	G	C	37574	20274	0.0124144	0.0509791	0.24352	0.807603	-0.0958181	0.0853421	-1.12275	0.261542	0.0543821	0.0936745	0.580543	0.561548
rs34239719	11	103863119	G	A	39479	21295	0.00823085	0.0173424	0.474608	0.635066	-0.03168	0.0296153	-1.06972	0.284746	0.0563635	0.0318899	1.76744	0.0771546
rs34239719	11	103863119	G	A	39479	21295	0.00823085	0.0173424	0.474608	0.635066	-0.03168	0.0296153	-1.06972	0.284746	0.0563635	0.0318899	1.76744	0.0771546
rs72988911	11	103870002	C	T	39537	21327	0.00108895	0.0856785	0.0127097	0.989859	-0.0864748	0.154887	-0.558309	0.576633	0.046411	0.166411	0.278894	0.780326
rs72988911	11	103870002	C	T	39537	21327	0.00108895	0.0856785	0.0127097	0.989859	-0.0864748	0.154887	-0.558309	0.576633	0.046411	0.166411	0.278894	0.780326
rs10791660	11	103871039	A	C	39472	21292	0.0159031	0.0147187	1.08047	0.279935	-0.00256995	0.0258326	-0.0994849	0.920753	-0.0308185	0.0283222	-1.08814	0.276534
rs10791660	11	103871039	A	C	39472	21292	0.0159031	0.0147187	1.08047	0.279935	-0.00256995	0.0258326	-0.0994849	0.920753	-0.0308185	0.0283222	-1.08814	0.276534
rs61904889	11	103872193	C	T	37923	20467	0.0157376	0.0206567	0.761866	0.44614	-0.029427	0.0366321	-0.803312	0.421794	0.0260946	0.0396565	0.658016	0.510528
rs61904889	11	103872193	C	T	37923	20467	0.0157376	0.0206567	0.761866	0.44614	-0.029427	0.0366321	-0.803312	0.421794	0.0260946	0.0396565	0.658016	0.510528
rs7927365	11	103872513	T	C	39416	21259	0.01216	0.0183851	0.661406	0.508352	0.029991	0.0321485	0.932892	0.350876	-0.0254111	0.0347162	-0.731967	0.464189
rs7927365	11	103872513	T	C	39416	21259	0.01216	0.0183851	0.661406	0.508352	0.029991	0.0321485	0.932892	0.350876	-0.0254111	0.0347162	-0.731967	0.464189
rs61904890	11	103873453	G	A	39506	21312	0.0100811	0.022323	0.451602	0.651555	-0.0354992	0.0400284	-0.886849	0.37516	-0.00507993	0.0432481	-0.11746	0.906495
rs61904890	11	103873453	G	A	39506	21312	0.0100811	0.022323	0.451602	0.651555	-0.0354992	0.0400284	-0.886849	0.37516	-0.00507993	0.0432481	-0.11746	0.906495
rs1386751	11	103876331	A	G	39380	21243	-0.00853865	0.0122148	-0.699039	0.484527	-0.00159027	0.0212209	-0.074939	0.940263	-0.00468852	0.023383	-0.20051	0.841082
rs1386751	11	103876331	A	G	39380	21243	-0.00853865	0.0122148	-0.699039	0.484527	-0.00159027	0.0212209	-0.074939	0.940263	-0.00468852	0.023383	-0.20051	0.841082
rs260866	11	103877173	A	G	39313	21213	0.00288847	0.014815	0.19497	0.845417	0.0312085	0.0256546	1.21649	0.223799	-0.0146182	0.0280449	-0.521243	0.602197
rs260866	11	103877173	A	G	39313	21213	0.00288847	0.014815	0.19497	0.845417	0.0312085	0.0256546	1.21649	0.223799	-0.0146182	0.0280449	-0.521243	0.602197
rs11226111	11	103878499	C	T	39411	21260	0.0195552	0.0157582	1.24095	0.214623	-0.00821264	0.0277455	-0.295999	0.767231	-0.0245191	0.0300554	-0.815797	0.414616
rs11226111	11	103878499	C	T	39411	21260	0.0195552	0.0157582	1.24095	0.214623	-0.00821264	0.0277455	-0.295999	0.767231	-0.0245191	0.0300554	-0.815797	0.414616
rs78713734	11	103881905	A	G	39415	21260	0.00592369	0.0885469	0.0668988	0.946662	-0.166988	0.17484	-0.955087	0.339534	0.0353773	0.184049	0.192217	0.847572
rs78713734	11	103881905	A	G	39415	21260	0.00592369	0.0885469	0.0668988	0.946662	-0.166988	0.17484	-0.955087	0.339534	0.0353773	0.184049	0.192217	0.847572
rs260844	11	103882943	G	A	39457	21280	0.00475285	0.012774	0.372071	0.70984	-0.0208912	0.0220212	-0.948687	0.34278	0.00921363	0.0244	0.377608	0.705722
rs260844	11	103882943	G	A	39457	21280	0.00475285	0.012774	0.372071	0.70984	-0.0208912	0.0220212	-0.948687	0.34278	0.00921363	0.0244	0.377608	0.705722
rs34946134	11	103886608	A	G	39563	21339	0.0191436	0.0294995	0.648946	0.516373	-0.0228402	0.051908	-0.440013	0.659928	-0.0205701	0.0558776	-0.368128	0.712778
rs34946134	11	103886608	A	G	39563	21339	0.0191436	0.0294995	0.648946	0.516373	-0.0228402	0.051908	-0.440013	0.659928	-0.0205701	0.0558776	-0.368128	0.712778
rs11226115	11	103892352	A	C	39244	21167	-0.00992383	0.0207435	-0.478407	0.632361	0.0373193	0.035908	1.0393	0.298663	-0.00456174	0.0394586	-0.115608	0.907963
rs11226115	11	103892352	A	C	39244	21167	-0.00992383	0.0207435	-0.478407	0.632361	0.0373193	0.035908	1.0393	0.298663	-0.00456174	0.0394586	-0.115608	0.907963
rs12363015	11	103900582	C	A	39501	21306	-0.00285404	0.0291343	-0.0979614	0.921963	0.0367406	0.0522706	0.702892	0.482123	-0.0266316	0.0563648	-0.472487	0.636579
rs12363015	11	103900582	C	A	39501	21306	-0.00285404	0.0291343	-0.0979614	0.921963	0.0367406	0.0522706	0.702892	0.482123	-0.0266316	0.0563648	-0.472487	0.636579
rs7102675	11	103907956	A	G	32454	17567	0.011034	0.0192995	0.571725	0.567508	0.0222822	0.0341871	0.651772	0.514548	-0.0106569	0.0372925	-0.285765	0.775058
rs7102675	11	103907956	A	G	32454	17567	0.011034	0.0192995	0.571725	0.567508	0.0222822	0.0341871	0.651772	0.514548	-0.0106569	0.0372925	-0.285765	0.775058
rs143468518	11	103908233	C	A	39573	21344	0.0740803	0.0958728	0.772694	0.439704	-0.00814836	0.179168	-0.045479	0.963726	-0.18142	0.183253	-0.989998	0.322175
rs143468518	11	103908233	C	A	39573	21344	0.0740803	0.0958728	0.772694	0.439704	-0.00814836	0.179168	-0.045479	0.963726	-0.18142	0.183253	-0.989998	0.322175
rs260816	11	103919280	C	G	39417	21261	0.00119692	0.0122178	0.0979653	0.92196	-4.75293e-05	0.0211618	-0.00224599	0.998208	0.00518865	0.0236054	0.219808	0.826021
rs260816	11	103919280	C	G	39417	21261	0.00119692	0.0122178	0.0979653	0.92196	-4.75293e-05	0.0211618	-0.00224599	0.998208	0.00518865	0.0236054	0.219808	0.826021
rs260818	11	103920105	A	C	39367	21233	0.0150217	0.0120795	1.24357	0.213657	-0.00957706	0.0208579	-0.459158	0.646121	-0.0419162	0.0231336	-1.81192	0.0699983
rs260818	11	103920105	A	C	39367	21233	0.0150217	0.0120795	1.24357	0.213657	-0.00957706	0.0208579	-0.459158	0.646121	-0.0419162	0.0231336	-1.81192	0.0699983
rs59994050	11	103920423	G	A	38894	20976	-0.00774586	0.0124584	-0.621737	0.534115	-0.0218599	0.0217851	-1.00344	0.31565	0.017134	0.0240027	0.713835	0.475329
rs59994050	11	103920423	G	A	38894	20976	-0.00774586	0.0124584	-0.621737	0.534115	-0.0218599	0.0217851	-1.00344	0.31565	0.017134	0.0240027	0.713835	0.475329
rs7121786	11	103920728	C	A	39446	21272	0.0378352	0.0200934	1.88296	0.0597053	-0.0202144	0.0345577	-0.584945	0.558585	-0.0105902	0.0369452	-0.286646	0.774383
rs7121786	11	103920728	C	A	39446	21272	0.0378352	0.0200934	1.88296	0.0597053	-0.0202144	0.0345577	-0.584945	0.558585	-0.0105902	0.0369452	-0.286646	0.774383
rs75715643	11	103922285	G	A	39513	21312	-0.0185904	0.0280334	-0.663152	0.507233	0.0688258	0.0497093	1.38456	0.166186	-0.00602055	0.0530373	-0.113515	0.909622
rs75715643	11	103922285	G	A	39513	21312	-0.0185904	0.0280334	-0.663152	0.507233	0.0688258	0.0497093	1.38456	0.166186	-0.00602055	0.0530373	-0.113515	0.909622
rs118169366	11	103924745	T	C	39567	21339	-0.0331376	0.0302836	-1.09424	0.273849	0.0322035	0.0520627	0.618552	0.536212	0.0230211	0.056076	0.410535	0.681414
rs118169366	11	103924745	T	C	39567	21339	-0.0331376	0.0302836	-1.09424	0.273849	0.0322035	0.0520627	0.618552	0.536212	0.0230211	0.056076	0.410535	0.681414
rs11226142	11	103940819	A	G	36353	19593	0.00368965	0.0132198	0.2791	0.780168	-0.0146829	0.0235874	-0.62249	0.533619	-0.0110255	0.0258173	-0.427059	0.669337
rs11226142	11	103940819	A	G	36353	19593	0.00368965	0.0132198	0.2791	0.780168	-0.0146829	0.0235874	-0.62249	0.533619	-0.0110255	0.0258173	-0.427059	0.669337
rs11226146	11	103951517	T	G	39342	21222	-0.00456828	0.0127068	-0.359514	0.719211	0.00335058	0.0220705	0.151813	0.879335	-0.00898069	0.0242696	-0.370039	0.711354
rs11226146	11	103951517	T	G	39342	21222	-0.00456828	0.0127068	-0.359514	0.719211	0.00335058	0.0220705	0.151813	0.879335	-0.00898069	0.0242696	-0.370039	0.711354
rs538349	11	103954258	C	T	39386	21248	-0.00320619	0.0125447	-0.25558	0.798275	0.00276591	0.0219019	0.126286	0.899505	0.0236205	0.0241132	0.979569	0.327299
rs538349	11	103954258	C	T	39386	21248	-0.00320619	0.0125447	-0.25558	0.798275	0.00276591	0.0219019	0.126286	0.899505	0.0236205	0.0241132	0.979569	0.327299
rs72975267	11	103956671	T	C	39586	21352	-0.0109276	0.0247572	-0.441394	0.658928	0.0304163	0.0426569	0.713046	0.475817	0.0101526	0.0462802	0.219372	0.82636
rs72975267	11	103956671	T	C	39586	21352	-0.0109276	0.0247572	-0.441394	0.658928	0.0304163	0.0426569	0.713046	0.475817	0.0101526	0.0462802	0.219372	0.82636
rs17101942	11	103959760	G	A	39375	21236	-0.020615	0.0221993	-0.928633	0.353079	0.039651	0.0384723	1.03064	0.302711	-0.00622323	0.0414694	-0.150068	0.880711
rs17101942	11	103959760	G	A	39375	21236	-0.020615	0.0221993	-0.928633	0.353079	0.039651	0.0384723	1.03064	0.302711	-0.00622323	0.0414694	-0.150068	0.880711
rs361281	11	103959987	C	T	39396	21254	-0.00772257	0.0118246	-0.653094	0.513696	0.0418054	0.0205063	2.03866	0.0414841	0.00528608	0.0225462	0.234455	0.814631
rs361281	11	103959987	C	T	39396	21254	-0.00772257	0.0118246	-0.653094	0.513696	0.0418054	0.0205063	2.03866	0.0414841	0.00528608	0.0225462	0.234455	0.814631
rs603781	11	103965133	T	C	37647	20314	-0.0216005	0.0123316	-1.75163	0.0798373	0.0318123	0.0215961	1.47306	0.140736	0.0203028	0.0237928	0.853316	0.393484
rs603781	11	103965133	T	C	37647	20314	-0.0216005	0.0123316	-1.75163	0.0798373	0.0318123	0.0215961	1.47306	0.140736	0.0203028	0.0237928	0.853316	0.393484
rs66525418	11	103965687	C	T	39444	21272	0.01108	0.0187059	0.592324	0.553633	0.0135081	0.0325575	0.4149	0.678215	-0.0211959	0.0349152	-0.607067	0.543806
rs66525418	11	103965687	C	T	39444	21272	0.01108	0.0187059	0.592324	0.553633	0.0135081	0.0325575	0.4149	0.678215	-0.0211959	0.0349152	-0.607067	0.543806
rs684212	11	103967735	T	G	39422	21261	-0.00466922	0.0127615	-0.365883	0.714453	0.00954927	0.022006	0.43394	0.664332	0.0100717	0.024272	0.414952	0.678177
rs684212	11	103967735	T	G	39422	21261	-0.00466922	0.0127615	-0.365883	0.714453	0.00954927	0.022006	0.43394	0.664332	0.0100717	0.024272	0.414952	0.678177
rs79133834	11	103968607	G	A	39474	21289	-0.0246795	0.0205426	-1.20138	0.229602	0.0497905	0.0357626	1.39225	0.163846	-0.00366972	0.0388617	-0.0944301	0.924768
rs79133834	11	103968607	G	A	39474	21289	-0.0246795	0.0205426	-1.20138	0.229602	0.0497905	0.0357626	1.39225	0.163846	-0.00366972	0.0388617	-0.0944301	0.924768
rs12281491	11	103974319	T	C	39476	21289	-0.0207451	0.0310517	-0.668085	0.504079	-0.0716928	0.0549	-1.30588	0.191594	0.0694822	0.0592235	1.17322	0.240708
rs12281491	11	103974319	T	C	39476	21289	-0.0207451	0.0310517	-0.668085	0.504079	-0.0716928	0.0549	-1.30588	0.191594	0.0694822	0.0592235	1.17322	0.240708
rs80218676	11	103976292	G	A	39456	21281	-0.0163372	0.0308725	-0.529184	0.596678	-0.0760733	0.0545941	-1.39343	0.163489	0.0742036	0.0589194	1.25941	0.207883
rs80218676	11	103976292	G	A	39456	21281	-0.0163372	0.0308725	-0.529184	0.596678	-0.0760733	0.0545941	-1.39343	0.163489	0.0742036	0.0589194	1.25941	0.207883
rs11226159	11	103978540	G	T	39489	21295	0.000375038	0.0130356	0.0287704	0.977048	0.014826	0.0225194	0.658366	0.510303	-0.0139639	0.0248516	-0.561891	0.57419
rs11226159	11	103978540	G	T	39489	21295	0.000375038	0.0130356	0.0287704	0.977048	0.014826	0.0225194	0.658366	0.510303	-0.0139639	0.0248516	-0.561891	0.57419
rs11226161	11	103980341	G	T	39409	21259	0.0126016	0.0200488	0.628546	0.529646	-0.0466405	0.0349198	-1.33565	0.181664	0.00689417	0.0378284	0.182248	0.855388
rs11226161	11	103980341	G	T	39409	21259	0.0126016	0.0200488	0.628546	0.529646	-0.0466405	0.0349198	-1.33565	0.181664	0.00689417	0.0378284	0.182248	0.855388
rs75261353	11	103991795	C	A	37113	20028	0.00874169	0.0378861	0.230736	0.81752	-0.0386621	0.0697415	-0.554363	0.579331	0.0252024	0.0732155	0.344222	0.730679
rs75261353	11	103991795	C	A	37113	20028	0.00874169	0.0378861	0.230736	0.81752	-0.0386621	0.0697415	-0.554363	0.579331	0.0252024	0.0732155	0.344222	0.730679
rs12279750	11	103996971	A	G	39336	21217	-0.0600001	0.0373227	-1.6076	0.107922	0.11523	0.0659952	1.74604	0.0808042	-0.0024657	0.0713205	-0.0345721	0.972421
rs12279750	11	103996971	A	G	39336	21217	-0.0600001	0.0373227	-1.6076	0.107922	0.11523	0.0659952	1.74604	0.0808042	-0.0024657	0.0713205	-0.0345721	0.972421
rs17102060	11	104007609	C	T	39470	21295	0.0130028	0.0190084	0.684056	0.49394	-0.0388949	0.0331076	-1.1748	0.240074	0.0228014	0.0356995	0.638702	0.523017
rs17102060	11	104007609	C	T	39470	21295	0.0130028	0.0190084	0.684056	0.49394	-0.0388949	0.0331076	-1.1748	0.240074	0.0228014	0.0356995	0.638702	0.523017
rs11226202	11	104008073	A	C	39358	21229	0.00017146	0.0129896	0.0131998	0.989468	-0.0129502	0.0228219	-0.567444	0.570413	-0.0175028	0.0249583	-0.70128	0.483128
rs11226202	11	104008073	A	C	39358	21229	0.00017146	0.0129896	0.0131998	0.989468	-0.0129502	0.0228219	-0.567444	0.570413	-0.0175028	0.0249583	-0.70128	0.483128
rs75154788	11	104012004	G	C	39481	21294	0.0224266	0.0365729	0.613203	0.539742	-0.0369795	0.0674623	-0.548151	0.583589	0.0123054	0.0703318	0.174962	0.861109
rs75154788	11	104012004	G	C	39481	21294	0.0224266	0.0365729	0.613203	0.539742	-0.0369795	0.0674623	-0.548151	0.583589	0.0123054	0.0703318	0.174962	0.861109
rs117048915	11	104022459	C	T	39522	21314	-0.0143532	0.0331553	-0.432908	0.665082	0.0542042	0.0603233	0.89856	0.368887	-0.0546322	0.0657379	-0.831061	0.405939
rs117048915	11	104022459	C	T	39522	21314	-0.0143532	0.0331553	-0.432908	0.665082	0.0542042	0.0603233	0.89856	0.368887	-0.0546322	0.0657379	-0.831061	0.405939
rs7126071	11	104026183	C	T	39386	21248	-0.00223407	0.01461	-0.152914	0.878466	0.0314257	0.0254288	1.23583	0.216522	-0.00369432	0.0277282	-0.133233	0.894009
rs7126071	11	104026183	C	T	39386	21248	-0.00223407	0.01461	-0.152914	0.878466	0.0314257	0.0254288	1.23583	0.216522	-0.00369432	0.0277282	-0.133233	0.894009
rs115761132	11	104026655	T	C	39570	21344	-0.0775285	0.0512929	-1.51149	0.130665	0.137887	0.0908159	1.51831	0.128935	-0.0277635	0.101626	-0.273194	0.784704
rs115761132	11	104026655	T	C	39570	21344	-0.0775285	0.0512929	-1.51149	0.130665	0.137887	0.0908159	1.51831	0.128935	-0.0277635	0.101626	-0.273194	0.784704
rs1483500	11	104034296	G	A	32740	17698	0.0147062	0.0129426	1.13627	0.255843	-0.0025981	0.0226702	-0.114604	0.908759	-0.0206612	0.0250134	-0.826006	0.4088
rs1483500	11	104034296	G	A	32740	17698	0.0147062	0.0129426	1.13627	0.255843	-0.0025981	0.0226702	-0.114604	0.908759	-0.0206612	0.0250134	-0.826006	0.4088
rs183511436	11	104045767	A	G	38895	20988	0.0112015	0.0315567	0.354964	0.722616	-0.00257058	0.0562859	-0.0456701	0.963573	0.0467989	0.0599177	0.781054	0.434771
rs183511436	11	104045767	A	G	38895	20988	0.0112015	0.0315567	0.354964	0.722616	-0.00257058	0.0562859	-0.0456701	0.963573	0.0467989	0.0599177	0.781054	0.434771
rs116947010	11	104050394	T	C	39494	21303	0.00389585	0.0334861	0.116342	0.907381	-0.0730387	0.0561517	-1.30074	0.193349	0.0425243	0.0615974	0.690359	0.489968
rs116947010	11	104050394	T	C	39494	21303	0.00389585	0.0334861	0.116342	0.907381	-0.0730387	0.0561517	-1.30074	0.193349	0.0425243	0.0615974	0.690359	0.489968
rs118108278	11	104052359	T	C	39384	21246	-0.0658917	0.0547264	-1.20402	0.228582	0.215218	0.0933142	2.30638	0.0210896	-0.130876	0.0993895	-1.3168	0.187906
rs118108278	11	104052359	T	C	39384	21246	-0.0658917	0.0547264	-1.20402	0.228582	0.215218	0.0933142	2.30638	0.0210896	-0.130876	0.0993895	-1.3168	0.187906
rs117025572	11	104063592	C	A	29487	15952	0.00957771	0.0394822	0.242583	0.808329	0.00632426	0.0738591	0.085626	0.931764	-0.0598697	0.080841	-0.740586	0.458945
rs117025572	11	104063592	C	A	29487	15952	0.00957771	0.0394822	0.242583	0.808329	0.00632426	0.0738591	0.085626	0.931764	-0.0598697	0.080841	-0.740586	0.458945
rs61892503	11	104076505	T	C	39363	21233	0.0174762	0.0256047	0.682539	0.494898	-0.0143951	0.0451593	-0.318762	0.749907	-0.0408555	0.0487077	-0.838789	0.401588
rs61892503	11	104076505	T	C	39363	21233	0.0174762	0.0256047	0.682539	0.494898	-0.0143951	0.0451593	-0.318762	0.749907	-0.0408555	0.0487077	-0.838789	0.401588
rs117108723	11	104080431	T	C	33172	17897	-0.00469197	0.0381829	-0.122881	0.902201	0.0205645	0.0702991	0.292529	0.769882	-0.0341709	0.0746341	-0.457845	0.647064
rs117108723	11	104080431	T	C	33172	17897	-0.00469197	0.0381829	-0.122881	0.902201	0.0205645	0.0702991	0.292529	0.769882	-0.0341709	0.0746341	-0.457845	0.647064
rs117953393	11	104093407	C	T	39272	21180	-0.00588167	0.0181398	-0.324242	0.745755	-0.0617521	0.0315358	-1.95816	0.0502116	0.0163248	0.0344366	0.474055	0.635461
rs117953393	11	104093407	C	T	39272	21180	-0.00588167	0.0181398	-0.324242	0.745755	-0.0617521	0.0315358	-1.95816	0.0502116	0.0163248	0.0344366	0.474055	0.635461
rs4310575	11	104093628	G	A	39488	21297	0.0098091	0.0322111	0.304526	0.760727	0.0550696	0.0573385	0.96043	0.336839	-0.0594779	0.0622531	-0.95542	0.339365
rs4310575	11	104093628	G	A	39488	21297	0.0098091	0.0322111	0.304526	0.760727	0.0550696	0.0573385	0.96043	0.336839	-0.0594779	0.0622531	-0.95542	0.339365
rs10895607	11	104099300	C	T	39333	21222	-0.00925408	0.0119595	-0.773782	0.439059	0.0119735	0.0205773	0.581881	0.560647	-0.000248018	0.0227746	-0.0108901	0.991311
rs10895607	11	104099300	C	T	39333	21222	-0.00925408	0.0119595	-0.773782	0.439059	0.0119735	0.0205773	0.581881	0.560647	-0.000248018	0.0227746	-0.0108901	0.991311
rs72985079	11	104119338	G	A	39474	21291	0.0429164	0.0273637	1.56837	0.116794	-0.0408879	0.046328	-0.882573	0.377467	-0.0195853	0.0490812	-0.39904	0.689864
rs72985079	11	104119338	G	A	39474	21291	0.0429164	0.0273637	1.56837	0.116794	-0.0408879	0.046328	-0.882573	0.377467	-0.0195853	0.0490812	-0.39904	0.689864
rs72985086	11	104125598	C	T	34815	18815	0.0641568	0.0694636	0.923602	0.355693	-0.0859131	0.129562	-0.663105	0.507263	-0.174525	0.137433	-1.26989	0.204124
rs72985086	11	104125598	C	T	34815	18815	0.0641568	0.0694636	0.923602	0.355693	-0.0859131	0.129562	-0.663105	0.507263	-0.174525	0.137433	-1.26989	0.204124
rs113778625	11	104133948	G	A	39443	21274	-0.0431629	0.045059	-0.95792	0.338103	0.0344818	0.076779	0.449104	0.653357	0.0738058	0.0841504	0.87707	0.380448
rs113778625	11	104133948	G	A	39443	21274	-0.0431629	0.045059	-0.95792	0.338103	0.0344818	0.076779	0.449104	0.653357	0.0738058	0.0841504	0.87707	0.380448
rs7950244	11	104140745	C	A	39097	21091	-0.00368687	0.0212246	-0.173707	0.862095	0.0238748	0.037768	0.632144	0.527293	-0.0141807	0.0407227	-0.348227	0.72767
rs7950244	11	104140745	C	A	39097	21091	-0.00368687	0.0212246	-0.173707	0.862095	0.0238748	0.037768	0.632144	0.527293	-0.0141807	0.0407227	-0.348227	0.72767
rs56030118	11	104141174	T	G	39328	21214	0.0133994	0.0156381	0.856842	0.391532	-0.0334458	0.0272303	-1.22826	0.21935	-0.000125587	0.029621	-0.00423981	0.996617
rs56030118	11	104141174	T	G	39328	21214	0.0133994	0.0156381	0.856842	0.391532	-0.0334458	0.0272303	-1.22826	0.21935	-0.000125587	0.029621	-0.00423981	0.996617
rs10895628	11	104143351	T	C	39302	21193	0.00948943	0.0127586	0.743765	0.457019	0.00409969	0.0221907	0.184748	0.853427	-0.0175553	0.0242951	-0.722588	0.469933
rs10895628	11	104143351	T	C	39302	21193	0.00948943	0.0127586	0.743765	0.457019	0.00409969	0.0221907	0.184748	0.853427	-0.0175553	0.0242951	-0.722588	0.469933
rs78543126	11	104151355	A	G	39443	21277	-0.0388108	0.057287	-0.677481	0.498101	-0.0523043	0.0987936	-0.52943	0.596507	0.139868	0.100194	1.39597	0.162723
rs78543126	11	104151355	A	G	39443	21277	-0.0388108	0.057287	-0.677481	0.498101	-0.0523043	0.0987936	-0.52943	0.596507	0.139868	0.100194	1.39597	0.162723
rs117592068	11	104157967	G	T	39534	21321	-0.0306277	0.049228	-0.622159	0.533837	-0.0421872	0.083932	-0.502636	0.61522	0.0850155	0.0866337	0.981322	0.326434
rs117592068	11	104157967	G	T	39534	21321	-0.0306277	0.049228	-0.622159	0.533837	-0.0421872	0.083932	-0.502636	0.61522	0.0850155	0.0866337	0.981322	0.326434
rs117787009	11	104158778	T	C	39495	21303	0.0273693	0.0267388	1.02358	0.306035	-0.0326995	0.0459504	-0.711625	0.476697	-0.0616077	0.0488878	-1.26019	0.207603
rs117787009	11	104158778	T	C	39495	21303	0.0273693	0.0267388	1.02358	0.306035	-0.0326995	0.0459504	-0.711625	0.476697	-0.0616077	0.0488878	-1.26019	0.207603
rs11226274	11	104160529	A	G	38245	20637	0.0199302	0.0120491	1.65408	0.0981115	-0.0188443	0.0207271	-0.909165	0.363263	-0.0149256	0.0228795	-0.652356	0.514172
rs11226274	11	104160529	A	G	38245	20637	0.0199302	0.0120491	1.65408	0.0981115	-0.0188443	0.0207271	-0.909165	0.363263	-0.0149256	0.0228795	-0.652356	0.514172
rs78583585	11	104162064	G	A	39513	21314	0.00304086	0.0394971	0.0769896	0.938632	0.0205657	0.0667624	0.308044	0.758049	-0.0137208	0.0719564	-0.190682	0.848774
rs78583585	11	104162064	G	A	39513	21314	0.00304086	0.0394971	0.0769896	0.938632	0.0205657	0.0667624	0.308044	0.758049	-0.0137208	0.0719564	-0.190682	0.848774
rs4465339	11	104166232	C	T	38796	20925	0.000477529	0.0186116	0.0256575	0.97953	0.00337131	0.0324277	0.103964	0.917198	-0.00627486	0.0352141	-0.178192	0.858572
rs4465339	11	104166232	C	T	38796	20925	0.000477529	0.0186116	0.0256575	0.97953	0.00337131	0.0324277	0.103964	0.917198	-0.00627486	0.0352141	-0.178192	0.858572
rs113959330	11	104168657	A	C	39007	21042	0.0198039	0.0321809	0.615392	0.538296	-0.0564355	0.0590586	-0.955585	0.339282	0.0455971	0.0640691	0.711686	0.476659
rs113959330	11	104168657	A	C	39007	21042	0.0198039	0.0321809	0.615392	0.538296	-0.0564355	0.0590586	-0.955585	0.339282	0.0455971	0.0640691	0.711686	0.476659
rs116353237	11	104182527	T	G	39530	21323	0.0329454	0.0459715	0.716648	0.473591	-0.0682083	0.0811427	-0.840597	0.400573	0.115639	0.0902072	1.28192	0.199869
rs116353237	11	104182527	T	G	39530	21323	0.0329454	0.0459715	0.716648	0.473591	-0.0682083	0.0811427	-0.840597	0.400573	0.115639	0.0902072	1.28192	0.199869
rs78044902	11	104187381	A	G	39498	21304	0.00735558	0.0165411	0.444685	0.656547	-0.030059	0.0291055	-1.03276	0.301716	0.0172816	0.0314824	0.548928	0.583055
rs78044902	11	104187381	A	G	39498	21304	0.00735558	0.0165411	0.444685	0.656547	-0.030059	0.0291055	-1.03276	0.301716	0.0172816	0.0314824	0.548928	0.583055
rs11226299	11	104188202	A	G	39572	21344	-0.0488365	0.0414964	-1.17688	0.239242	0.142177	0.0744399	1.90996	0.0561378	-0.130453	0.081069	-1.60917	0.10758
rs11226299	11	104188202	A	G	39572	21344	-0.0488365	0.0414964	-1.17688	0.239242	0.142177	0.0744399	1.90996	0.0561378	-0.130453	0.081069	-1.60917	0.10758
rs10736635	11	104210215	T	G	39361	21232	0.010355	0.0118041	0.877233	0.38036	-0.0229611	0.0204165	-1.12463	0.260745	0.0146454	0.0225467	0.649558	0.515978
rs10736635	11	104210215	T	G	39361	21232	0.010355	0.0118041	0.877233	0.38036	-0.0229611	0.0204165	-1.12463	0.260745	0.0146454	0.0225467	0.649558	0.515978
rs17102346	11	104211569	G	A	39316	21209	0.0107646	0.0166718	0.645678	0.518488	-0.0515678	0.0291503	-1.76903	0.0768887	0.0457978	0.031727	1.4435	0.148881
rs17102346	11	104211569	G	A	39316	21209	0.0107646	0.0166718	0.645678	0.518488	-0.0515678	0.0291503	-1.76903	0.0768887	0.0457978	0.031727	1.4435	0.148881
rs76192493	11	104212022	G	A	39514	21313	0.0360284	0.0399018	0.902926	0.366565	-0.0189169	0.0689737	-0.274262	0.783883	-0.0358031	0.0746663	-0.479508	0.631577
rs76192493	11	104212022	G	A	39514	21313	0.0360284	0.0399018	0.902926	0.366565	-0.0189169	0.0689737	-0.274262	0.783883	-0.0358031	0.0746663	-0.479508	0.631577
rs17429352	11	104212584	G	A	39546	21328	0.0163168	0.0313358	0.520708	0.60257	-0.087319	0.053475	-1.63289	0.102491	0.0324902	0.0582015	0.558236	0.576683
rs17429352	11	104212584	G	A	39546	21328	0.0163168	0.0313358	0.520708	0.60257	-0.087319	0.053475	-1.63289	0.102491	0.0324902	0.0582015	0.558236	0.576683
rs113484049	11	104225891	A	G	38847	20953	-0.000748402	0.0291763	-0.025651	0.979536	-0.0543115	0.0523652	-1.03717	0.299658	0.0751781	0.0571353	1.31579	0.188244
rs113484049	11	104225891	A	G	38847	20953	-0.000748402	0.0291763	-0.025651	0.979536	-0.0543115	0.0523652	-1.03717	0.299658	0.0751781	0.0571353	1.31579	0.188244
rs76758073	11	104228605	C	G	39326	21214	-0.0201554	0.0617839	-0.326223	0.744256	0.00634765	0.11666	0.0544114	0.956607	-0.00939503	0.119144	-0.0788544	0.937148
rs76758073	11	104228605	C	G	39326	21214	-0.0201554	0.0617839	-0.326223	0.744256	0.00634765	0.11666	0.0544114	0.956607	-0.00939503	0.119144	-0.0788544	0.937148
rs12790338	11	104229419	C	A	39502	21307	0.0489001	0.0520979	0.938619	0.347926	0.00767268	0.0985407	0.0778631	0.937937	-0.0764873	0.10539	-0.725756	0.467988
rs12790338	11	104229419	C	A	39502	21307	0.0489001	0.0520979	0.938619	0.347926	0.00767268	0.0985407	0.0778631	0.937937	-0.0764873	0.10539	-0.725756	0.467988
rs35833154	11	104232958	T	C	39460	21282	-0.000576396	0.0224658	-0.0256566	0.979531	0.0148076	0.0400445	0.369779	0.711547	0.00329634	0.0433651	0.0760136	0.939408
rs35833154	11	104232958	T	C	39460	21282	-0.000576396	0.0224658	-0.0256566	0.979531	0.0148076	0.0400445	0.369779	0.711547	0.00329634	0.0433651	0.0760136	0.939408
rs7123854	11	104236338	G	A	39451	21283	0.00860056	0.0153686	0.55962	0.575738	0.0206667	0.0271164	0.762149	0.445971	-0.0317739	0.0295394	-1.07564	0.282086
rs7123854	11	104236338	G	A	39451	21283	0.00860056	0.0153686	0.55962	0.575738	0.0206667	0.0271164	0.762149	0.445971	-0.0317739	0.0295394	-1.07564	0.282086
rs7117722	11	104244631	C	T	39530	21323	-0.00809912	0.0157098	-0.515545	0.606172	0.00312617	0.0274862	0.113736	0.909447	0.0155812	0.0298855	0.521362	0.602115
rs7117722	11	104244631	C	T	39530	21323	-0.00809912	0.0157098	-0.515545	0.606172	0.00312617	0.0274862	0.113736	0.909447	0.0155812	0.0298855	0.521362	0.602115
rs117916791	11	104254236	G	T	38793	20927	-0.00589092	0.0402852	-0.14623	0.88374	0.0112401	0.0702004	0.160115	0.872791	-0.0358741	0.0750134	-0.478236	0.632482
rs117916791	11	104254236	G	T	38793	20927	-0.00589092	0.0402852	-0.14623	0.88374	0.0112401	0.0702004	0.160115	0.872791	-0.0358741	0.0750134	-0.478236	0.632482
rs72973066	11	104261425	T	C	39502	21307	0.0363775	0.0335829	1.08322	0.278713	-0.063705	0.0589168	-1.08127	0.279577	0.0200304	0.0620904	0.322601	0.746998
rs72973066	11	104261425	T	C	39502	21307	0.0363775	0.0335829	1.08322	0.278713	-0.063705	0.0589168	-1.08127	0.279577	0.0200304	0.0620904	0.322601	0.746998
rs117330461	11	104264796	G	A	35947	19411	0.0310062	0.0332574	0.932309	0.351177	-0.00688847	0.058563	-0.117625	0.906365	-0.0629464	0.0627639	-1.00291	0.315906
rs117330461	11	104264796	G	A	35947	19411	0.0310062	0.0332574	0.932309	0.351177	-0.00688847	0.058563	-0.117625	0.906365	-0.0629464	0.0627639	-1.00291	0.315906
rs11226343	11	104266131	T	C	39314	21203	0.00733351	0.0158426	0.462897	0.643438	0.0290167	0.0278936	1.04026	0.298218	-0.0419446	0.0303542	-1.38184	0.167022
rs11226343	11	104266131	T	C	39314	21203	0.00733351	0.0158426	0.462897	0.643438	0.0290167	0.0278936	1.04026	0.298218	-0.0419446	0.0303542	-1.38184	0.167022
rs1488954	11	104281692	G	T	33806	18243	-0.0124877	0.0199785	-0.625056	0.531934	0.0149777	0.0361307	0.414543	0.678476	0.0143713	0.0385567	0.37273	0.709349
rs1488954	11	104281692	G	T	33806	18243	-0.0124877	0.0199785	-0.625056	0.531934	0.0149777	0.0361307	0.414543	0.678476	0.0143713	0.0385567	0.37273	0.709349
rs75722394	11	104281817	C	T	39443	21278	0.0250619	0.0419806	0.596987	0.550516	-0.00283644	0.0752842	-0.0376765	0.969946	-0.0245048	0.0785049	-0.312143	0.754932
rs75722394	11	104281817	C	T	39443	21278	0.0250619	0.0419806	0.596987	0.550516	-0.00283644	0.0752842	-0.0376765	0.969946	-0.0245048	0.0785049	-0.312143	0.754932
rs12791068	11	104302979	C	T	38670	20869	0.00946453	0.0158003	0.59901	0.549166	0.0276583	0.0280642	0.985539	0.32436	-0.0479694	0.030477	-1.57395	0.115498
rs12791068	11	104302979	C	T	38670	20869	0.00946453	0.0158003	0.59901	0.549166	0.0276583	0.0280642	0.985539	0.32436	-0.0479694	0.030477	-1.57395	0.115498
rs10502034	11	104309414	A	G	31581	17089	-0.00272854	0.0131746	-0.207106	0.835927	0.013576	0.0231564	0.586273	0.557692	-0.00198429	0.0256298	-0.0774212	0.938288
rs10502034	11	104309414	A	G	31581	17089	-0.00272854	0.0131746	-0.207106	0.835927	0.013576	0.0231564	0.586273	0.557692	-0.00198429	0.0256298	-0.0774212	0.938288
rs11604545	11	104317897	T	C	39304	21202	-0.00601403	0.014997	-0.401016	0.688408	0.0611248	0.0265389	2.30321	0.0212668	-0.0621199	0.0290478	-2.13854	0.0324731
rs11604545	11	104317897	T	C	39304	21202	-0.00601403	0.014997	-0.401016	0.688408	0.0611248	0.0265389	2.30321	0.0212668	-0.0621199	0.0290478	-2.13854	0.0324731
rs111731478	11	104322131	G	A	39465	21288	0.0376957	0.026944	1.39904	0.161801	-0.0051552	0.0484177	-0.106473	0.915207	-0.0113107	0.0515208	-0.219536	0.826232
rs111731478	11	104322131	G	A	39465	21288	0.0376957	0.026944	1.39904	0.161801	-0.0051552	0.0484177	-0.106473	0.915207	-0.0113107	0.0515208	-0.219536	0.826232
rs78507081	11	104328604	C	T	39442	21270	0.00588971	0.0291704	0.201907	0.839989	-0.0453875	0.0505193	-0.898419	0.368962	0.0557973	0.053948	1.03428	0.301006
rs78507081	11	104328604	C	T	39442	21270	0.00588971	0.0291704	0.201907	0.839989	-0.0453875	0.0505193	-0.898419	0.368962	0.0557973	0.053948	1.03428	0.301006
rs11226373	11	104334239	G	A	39382	21246	-0.00221165	0.0160992	-0.137377	0.890733	-0.0146755	0.0281701	-0.520959	0.602395	0.0192094	0.0307334	0.625031	0.53195
rs11226373	11	104334239	G	A	39382	21246	-0.00221165	0.0160992	-0.137377	0.890733	-0.0146755	0.0281701	-0.520959	0.602395	0.0192094	0.0307334	0.625031	0.53195
rs112846704	11	104356047	G	A	38033	20528	0.0288947	0.0251282	1.14989	0.250187	-0.0702021	0.0445397	-1.57617	0.114987	0.0647709	0.0482215	1.3432	0.179209
rs112846704	11	104356047	G	A	38033	20528	0.0288947	0.0251282	1.14989	0.250187	-0.0702021	0.0445397	-1.57617	0.114987	0.0647709	0.0482215	1.3432	0.179209
rs11226392	11	104375055	A	G	39451	21279	0.00218569	0.016344	0.133731	0.893615	-0.00629636	0.0285439	-0.220585	0.825416	0.0101437	0.0310742	0.326434	0.744096
rs11226392	11	104375055	A	G	39451	21279	0.00218569	0.016344	0.133731	0.893615	-0.00629636	0.0285439	-0.220585	0.825416	0.0101437	0.0310742	0.326434	0.744096
rs71484362	11	104378658	A	G	39378	21243	-0.00212478	0.022286	-0.0953415	0.924044	0.0264618	0.0391745	0.675484	0.499368	-0.0417892	0.0422374	-0.989388	0.322473
rs71484362	11	104378658	A	G	39378	21243	-0.00212478	0.022286	-0.0953415	0.924044	0.0264618	0.0391745	0.675484	0.499368	-0.0417892	0.0422374	-0.989388	0.322473
rs113786622	11	104378818	C	T	38504	20778	-0.00311425	0.0314699	-0.0989596	0.92117	-0.0263323	0.057647	-0.456785	0.647825	0.0440732	0.0621174	0.709515	0.478005
rs113786622	11	104378818	C	T	38504	20778	-0.00311425	0.0314699	-0.0989596	0.92117	-0.0263323	0.057647	-0.456785	0.647825	0.0440732	0.0621174	0.709515	0.478005
rs117570662	11	104395959	T	C	39274	21181	0.0501767	0.0361217	1.3891	0.164801	-0.0494701	0.064102	-0.771741	0.440268	-0.00579438	0.0695061	-0.0833651	0.933561
rs117570662	11	104395959	T	C	39274	21181	0.0501767	0.0361217	1.3891	0.164801	-0.0494701	0.064102	-0.771741	0.440268	-0.00579438	0.0695061	-0.0833651	0.933561
rs117001516	11	104402786	T	C	39494	21305	-0.0386346	0.0610122	-0.633227	0.526585	-0.105985	0.103563	-1.02339	0.306123	0.198963	0.112959	1.76137	0.0781757
rs117001516	11	104402786	T	C	39494	21305	-0.0386346	0.0610122	-0.633227	0.526585	-0.105985	0.103563	-1.02339	0.306123	0.198963	0.112959	1.76137	0.0781757
rs79882823	11	104402854	G	T	38273	20641	-0.0190613	0.0284657	-0.669624	0.503097	0.00671978	0.050576	0.132865	0.8943	-0.0367172	0.0540498	-0.679321	0.496934
rs79882823	11	104402854	G	T	38273	20641	-0.0190613	0.0284657	-0.669624	0.503097	0.00671978	0.050576	0.132865	0.8943	-0.0367172	0.0540498	-0.679321	0.496934
rs75134844	11	104411777	G	A	39542	21329	-0.00198287	0.0256968	-0.0771642	0.938493	-0.0236729	0.0459081	-0.515659	0.606093	0.033243	0.0485353	0.684923	0.493393
rs75134844	11	104411777	G	A	39542	21329	-0.00198287	0.0256968	-0.0771642	0.938493	-0.0236729	0.0459081	-0.515659	0.606093	0.033243	0.0485353	0.684923	0.493393
rs17102636	11	104417374	T	C	39372	21234	0.000376661	0.0162993	0.0231091	0.981563	-0.00285707	0.0285919	-0.0999257	0.920403	0.0117573	0.0310801	0.378291	0.705214
rs17102636	11	104417374	T	C	39372	21234	0.000376661	0.0162993	0.0231091	0.981563	-0.00285707	0.0285919	-0.0999257	0.920403	0.0117573	0.0310801	0.378291	0.705214
rs72976683	11	104444364	A	G	39581	21348	0.0517914	0.0241238	2.1469	0.0318012	-0.00693201	0.0416016	-0.166628	0.867663	-0.0773996	0.044276	-1.74812	0.0804437
rs72976683	11	104444364	A	G	39581	21348	0.0517914	0.0241238	2.1469	0.0318012	-0.00693201	0.0416016	-0.166628	0.867663	-0.0773996	0.044276	-1.74812	0.0804437
rs77106180	11	104463057	A	G	39542	21327	0.00675761	0.036396	0.185669	0.852704	-0.0699704	0.064271	-1.08868	0.276296	0.0460342	0.0682687	0.674309	0.500115
rs77106180	11	104463057	A	G	39542	21327	0.00675761	0.036396	0.185669	0.852704	-0.0699704	0.064271	-1.08868	0.276296	0.0460342	0.0682687	0.674309	0.500115
rs79907034	11	104467747	T	C	39521	21316	-0.019909	0.0362554	-0.549131	0.582915	0.117466	0.0656426	1.78947	0.0735385	-0.0836566	0.0713536	-1.17242	0.241028
rs79907034	11	104467747	T	C	39521	21316	-0.019909	0.0362554	-0.549131	0.582915	0.117466	0.0656426	1.78947	0.0735385	-0.0836566	0.0713536	-1.17242	0.241028
rs71484363	11	104470050	T	C	39588	21353	0.0454891	0.0522314	0.870915	0.383801	-0.021758	0.0986025	-0.220664	0.825354	-0.0345349	0.105406	-0.327636	0.743187
rs71484363	11	104470050	T	C	39588	21353	0.0454891	0.0522314	0.870915	0.383801	-0.021758	0.0986025	-0.220664	0.825354	-0.0345349	0.105406	-0.327636	0.743187
rs56352107	11	104473310	A	G	39553	21335	-0.023579	0.0342146	-0.689149	0.490729	0.0437753	0.06082	0.719752	0.471678	0.053948	0.0657464	0.820547	0.411904
rs56352107	11	104473310	A	G	39553	21335	-0.023579	0.0342146	-0.689149	0.490729	0.0437753	0.06082	0.719752	0.471678	0.053948	0.0657464	0.820547	0.411904
rs111246668	11	104473766	G	A	39375	21240	-0.0063969	0.0286901	-0.222966	0.823562	-0.017426	0.0514891	-0.338441	0.735031	0.045913	0.0555214	0.826942	0.40827
rs111246668	11	104473766	G	A	39375	21240	-0.0063969	0.0286901	-0.222966	0.823562	-0.017426	0.0514891	-0.338441	0.735031	0.045913	0.0555214	0.826942	0.40827
rs34487075	11	104474814	G	A	39167	21121	0.0115512	0.0277409	0.416396	0.67712	0.0152604	0.0488516	0.312383	0.754749	-0.0741831	0.0522416	-1.42	0.155607
rs34487075	11	104474814	G	A	39167	21121	0.0115512	0.0277409	0.416396	0.67712	0.0152604	0.0488516	0.312383	0.754749	-0.0741831	0.0522416	-1.42	0.155607
rs1942520	11	104483304	C	T	39488	21300	0.00238513	0.0142845	0.166973	0.867391	0.050009	0.0250509	1.99629	0.0459021	-0.0690757	0.0275899	-2.50366	0.0122917
rs1942520	11	104483304	C	T	39488	21300	0.00238513	0.0142845	0.166973	0.867391	0.050009	0.0250509	1.99629	0.0459021	-0.0690757	0.0275899	-2.50366	0.0122917
rs117196524	11	104483715	A	G	39431	21266	0.0214785	0.0256824	0.83631	0.402981	-0.0521781	0.0450032	-1.15943	0.246281	0.0476485	0.0486662	0.979089	0.327536
rs117196524	11	104483715	A	G	39431	21266	0.0214785	0.0256824	0.83631	0.402981	-0.0521781	0.0450032	-1.15943	0.246281	0.0476485	0.0486662	0.979089	0.327536
rs72978632	11	104491943	A	G	39553	21336	0.0328113	0.0295526	1.11027	0.266883	-0.00947563	0.0515085	-0.183962	0.854043	-0.00132239	0.0551383	-0.0239832	0.980866
rs72978632	11	104491943	A	G	39553	21336	0.0328113	0.0295526	1.11027	0.266883	-0.00947563	0.0515085	-0.183962	0.854043	-0.00132239	0.0551383	-0.0239832	0.980866
rs12364371	11	104493507	C	A	36693	19805	0.0329698	0.0350306	0.941173	0.346616	0.0483585	0.0648027	0.746241	0.455522	-0.142583	0.0693059	-2.0573	0.0396575
rs12364371	11	104493507	C	A	36693	19805	0.0329698	0.0350306	0.941173	0.346616	0.0483585	0.0648027	0.746241	0.455522	-0.142583	0.0693059	-2.0573	0.0396575
rs17433272	11	104500056	A	G	39541	21328	0.0526371	0.039544	1.3311	0.183156	-0.142813	0.0675652	-2.11371	0.0345404	0.0950689	0.0741203	1.28263	0.199622
rs17433272	11	104500056	A	G	39541	21328	0.0526371	0.039544	1.3311	0.183156	-0.142813	0.0675652	-2.11371	0.0345404	0.0950689	0.0741203	1.28263	0.199622
rs9630190	11	104504052	A	G	39373	21238	-0.00150755	0.0145251	-0.103789	0.917337	-0.00654949	0.0247615	-0.264503	0.791393	0.00621947	0.0272483	0.228251	0.819451
rs9630190	11	104504052	A	G	39373	21238	-0.00150755	0.0145251	-0.103789	0.917337	-0.00654949	0.0247615	-0.264503	0.791393	0.00621947	0.0272483	0.228251	0.819451
rs12797633	11	104519419	A	C	39158	21114	-0.00357845	0.0224572	-0.159346	0.873397	0.0397007	0.0398215	0.996967	0.31878	-0.0483979	0.0429642	-1.12647	0.259966
rs12797633	11	104519419	A	C	39158	21114	-0.00357845	0.0224572	-0.159346	0.873397	0.0397007	0.0398215	0.996967	0.31878	-0.0483979	0.0429642	-1.12647	0.259966
rs17434097	11	104526979	G	A	39282	21191	0.0212569	0.0199889	1.06344	0.287585	-0.0333142	0.0348858	-0.954951	0.339603	-0.0137515	0.0381889	-0.360091	0.718779
rs17434097	11	104526979	G	A	39282	21191	0.0212569	0.0199889	1.06344	0.287585	-0.0333142	0.0348858	-0.954951	0.339603	-0.0137515	0.0381889	-0.360091	0.718779
rs35625119	11	104541418	C	T	39378	21244	0.0205286	0.0123726	1.6592	0.0970747	-0.00496811	0.0210992	-0.235464	0.813849	-0.00451333	0.0230984	-0.195396	0.845083
rs35625119	11	104541418	C	T	39378	21244	0.0205286	0.0123726	1.6592	0.0970747	-0.00496811	0.0210992	-0.235464	0.813849	-0.00451333	0.0230984	-0.195396	0.845083
rs117491867	11	104541540	G	A	39397	21251	0.00618531	0.0231589	0.267082	0.789406	-0.0125889	0.0408259	-0.308357	0.757811	-0.0196408	0.0443406	-0.442952	0.657801
rs117491867	11	104541540	G	A	39397	21251	0.00618531	0.0231589	0.267082	0.789406	-0.0125889	0.0408259	-0.308357	0.757811	-0.0196408	0.0443406	-0.442952	0.657801
rs11226467	11	104554713	T	C	39166	21119	0.0494802	0.0244499	2.02374	0.0429974	0.0383569	0.0429436	0.893193	0.371754	-0.113691	0.0459753	-2.47286	0.0134036
rs11226467	11	104554713	T	C	39166	21119	0.0494802	0.0244499	2.02374	0.0429974	0.0383569	0.0429436	0.893193	0.371754	-0.113691	0.0459753	-2.47286	0.0134036
rs111875770	11	104556022	T	C	39542	21328	0.0316855	0.0523597	0.605151	0.545078	-0.0223874	0.0978718	-0.228742	0.819069	-0.140688	0.105384	-1.33501	0.181873
rs111875770	11	104556022	T	C	39542	21328	0.0316855	0.0523597	0.605151	0.545078	-0.0223874	0.0978718	-0.228742	0.819069	-0.140688	0.105384	-1.33501	0.181873
rs72984716	11	104580042	G	A	39455	21279	0.0341031	0.020955	1.62745	0.103642	0.0151777	0.0378501	0.400994	0.688424	-0.0366265	0.0406599	-0.900803	0.367693
rs72984716	11	104580042	G	A	39455	21279	0.0341031	0.020955	1.62745	0.103642	0.0151777	0.0378501	0.400994	0.688424	-0.0366265	0.0406599	-0.900803	0.367693
rs55874708	11	104585714	A	G	39452	21280	0.00377705	0.0199161	0.189648	0.849585	-0.0146245	0.0351182	-0.416435	0.677091	0.0196164	0.0379556	0.516824	0.605279
rs55874708	11	104585714	A	G	39452	21280	0.00377705	0.0199161	0.189648	0.849585	-0.0146245	0.0351182	-0.416435	0.677091	0.0196164	0.0379556	0.516824	0.605279
rs11606311	11	104600156	G	A	38904	20981	0.0363799	0.0231559	1.57109	0.116162	9.23983e-05	0.0407331	0.00226838	0.99819	-0.0932075	0.044418	-2.09842	0.0358682
rs11606311	11	104600156	G	A	38904	20981	0.0363799	0.0231559	1.57109	0.116162	9.23983e-05	0.0407331	0.00226838	0.99819	-0.0932075	0.044418	-2.09842	0.0358682
rs118159495	11	104601022	T	C	39575	21344	0.0245068	0.0404968	0.605154	0.545077	-0.0786288	0.0705188	-1.115	0.264849	0.0718582	0.0764317	0.940163	0.347134
rs118159495	11	104601022	T	C	39575	21344	0.0245068	0.0404968	0.605154	0.545077	-0.0786288	0.0705188	-1.115	0.264849	0.0718582	0.0764317	0.940163	0.347134
rs72988889	11	104604091	G	A	39559	21336	0.0481209	0.0228221	2.10852	0.0349859	0.0298367	0.0398083	0.749509	0.45355	-0.093716	0.0424343	-2.2085	0.0272096
rs72988889	11	104604091	G	A	39559	21336	0.0481209	0.0228221	2.10852	0.0349859	0.0298367	0.0398083	0.749509	0.45355	-0.093716	0.0424343	-2.2085	0.0272096
rs11226490	11	104612553	A	G	39254	21178	0.0189762	0.0123357	1.53831	0.123972	-0.00457802	0.0210672	-0.217305	0.827971	-0.0014997	0.0230533	-0.0650537	0.948131
rs11226490	11	104612553	A	G	39254	21178	0.0189762	0.0123357	1.53831	0.123972	-0.00457802	0.0210672	-0.217305	0.827971	-0.0014997	0.0230533	-0.0650537	0.948131
rs17102966	11	104621483	T	C	39542	21328	-0.0404256	0.029402	-1.37493	0.169154	-0.059041	0.0514712	-1.14707	0.251354	0.109275	0.054944	1.98884	0.0467193
rs17102966	11	104621483	T	C	39542	21328	-0.0404256	0.029402	-1.37493	0.169154	-0.059041	0.0514712	-1.14707	0.251354	0.109275	0.054944	1.98884	0.0467193
rs11226491	11	104622390	T	C	39295	21199	0.00948417	0.012916	0.734297	0.462768	-0.00364925	0.0223979	-0.162928	0.870575	0.00501868	0.0244915	0.204915	0.837638
rs11226491	11	104622390	T	C	39295	21199	0.00948417	0.012916	0.734297	0.462768	-0.00364925	0.0223979	-0.162928	0.870575	0.00501868	0.0244915	0.204915	0.837638
rs2845895	11	104623187	A	G	39212	21154	0.00675287	0.0129076	0.523172	0.600854	-0.00380146	0.0224491	-0.169337	0.865532	0.0117226	0.0245029	0.478416	0.632354
rs2845895	11	104623187	A	G	39212	21154	0.00675287	0.0129076	0.523172	0.600854	-0.00380146	0.0224491	-0.169337	0.865532	0.0117226	0.0245029	0.478416	0.632354
rs80339527	11	104627264	A	G	39405	21257	-0.0468895	0.053393	-0.878195	0.379838	0.273602	0.0963309	2.84023	0.00450812	-0.166022	0.101603	-1.63403	0.102252
rs80339527	11	104627264	A	G	39405	21257	-0.0468895	0.053393	-0.878195	0.379838	0.273602	0.0963309	2.84023	0.00450812	-0.166022	0.101603	-1.63403	0.102252
rs72972907	11	104628326	A	G	39396	21252	0.050087	0.0228559	2.19142	0.0284213	0.0225679	0.0398644	0.566117	0.571314	-0.0957916	0.0425987	-2.2487	0.0245318
rs72972907	11	104628326	A	G	39396	21252	0.050087	0.0228559	2.19142	0.0284213	0.0225679	0.0398644	0.566117	0.571314	-0.0957916	0.0425987	-2.2487	0.0245318
rs117134363	11	104650051	G	A	39412	21254	0.0359498	0.036238	0.992045	0.321175	-0.0707441	0.0650231	-1.08798	0.276602	0.0028612	0.0686223	0.0416948	0.966742
rs117134363	11	104650051	G	A	39412	21254	0.0359498	0.036238	0.992045	0.321175	-0.0707441	0.0650231	-1.08798	0.276602	0.0028612	0.0686223	0.0416948	0.966742
rs72972931	11	104653922	G	A	39286	21191	0.0343806	0.0352172	0.976243	0.328944	-0.0144238	0.0625096	-0.230746	0.817512	-0.00860158	0.0662807	-0.129775	0.896744
rs72972931	11	104653922	G	A	39286	21191	0.0343806	0.0352172	0.976243	0.328944	-0.0144238	0.0625096	-0.230746	0.817512	-0.00860158	0.0662807	-0.129775	0.896744
rs77827055	11	104654297	A	G	39094	21090	-0.0354281	0.0323333	-1.09571	0.273204	0.00128563	0.0588767	0.021836	0.982579	0.0997772	0.0623767	1.59959	0.109689
rs77827055	11	104654297	A	G	39094	21090	-0.0354281	0.0323333	-1.09571	0.273204	0.00128563	0.0588767	0.021836	0.982579	0.0997772	0.0623767	1.59959	0.109689
rs75430019	11	104659282	G	C	38136	20568	-0.014302	0.0174838	-0.818015	0.413348	-0.0639525	0.0304666	-2.0991	0.0358078	0.0272598	0.0331825	0.821513	0.411354
rs75430019	11	104659282	G	C	38136	20568	-0.014302	0.0174838	-0.818015	0.413348	-0.0639525	0.0304666	-2.0991	0.0358078	0.0272598	0.0331825	0.821513	0.411354
rs12804529	11	104666801	A	G	39570	21343	-0.001319	0.0250668	-0.0526194	0.958035	0.000536278	0.0447598	0.0119812	0.990441	-0.0493304	0.0482531	-1.02233	0.306626
rs12804529	11	104666801	A	G	39570	21343	-0.001319	0.0250668	-0.0526194	0.958035	0.000536278	0.0447598	0.0119812	0.990441	-0.0493304	0.0482531	-1.02233	0.306626
rs12290966	11	104670571	C	T	39473	21287	0.0151503	0.0132029	1.14749	0.251178	-0.00398051	0.0229654	-0.173326	0.862395	-0.00771479	0.0250828	-0.307573	0.758408
rs12290966	11	104670571	C	T	39473	21287	0.0151503	0.0132029	1.14749	0.251178	-0.00398051	0.0229654	-0.173326	0.862395	-0.00771479	0.0250828	-0.307573	0.758408
rs75127727	11	104680498	T	G	39510	21313	0.0173283	0.0328684	0.527204	0.598052	-0.0339125	0.0580788	-0.583905	0.559284	0.00921376	0.0616364	0.149486	0.88117
rs75127727	11	104680498	T	G	39510	21313	0.0173283	0.0328684	0.527204	0.598052	-0.0339125	0.0580788	-0.583905	0.559284	0.00921376	0.0616364	0.149486	0.88117
rs75804016	11	104683746	T	C	39450	21276	-0.0609331	0.0377339	-1.61481	0.106352	-0.037081	0.0662985	-0.559303	0.575955	0.0305359	0.0716291	0.426305	0.669885
rs75804016	11	104683746	T	C	39450	21276	-0.0609331	0.0377339	-1.61481	0.106352	-0.037081	0.0662985	-0.559303	0.575955	0.0305359	0.0716291	0.426305	0.669885
rs72972982	11	104685247	G	C	39270	21181	0.0101964	0.0201193	0.506796	0.612298	-0.0231289	0.035621	-0.649307	0.51614	0.00929594	0.0384215	0.241946	0.808822
rs72972982	11	104685247	G	C	39270	21181	0.0101964	0.0201193	0.506796	0.612298	-0.0231289	0.035621	-0.649307	0.51614	0.00929594	0.0384215	0.241946	0.808822
rs1820470	11	104690051	T	C	39513	21314	0.00484388	0.0116732	0.414957	0.678173	0.0268307	0.020452	1.31189	0.189559	-0.0325132	0.0227685	-1.42799	0.153295
rs1820470	11	104690051	T	C	39513	21314	0.00484388	0.0116732	0.414957	0.678173	0.0268307	0.020452	1.31189	0.189559	-0.0325132	0.0227685	-1.42799	0.153295
rs17103153	11	104709889	T	C	39451	21282	0.00348054	0.0141827	0.245407	0.806141	0.0196199	0.0249822	0.785356	0.432245	-0.0441992	0.0273914	-1.61362	0.106611
rs17103153	11	104709889	T	C	39451	21282	0.00348054	0.0141827	0.245407	0.806141	0.0196199	0.0249822	0.785356	0.432245	-0.0441992	0.0273914	-1.61362	0.106611
rs17438001	11	104714452	G	A	39434	21273	0.0211705	0.0329774	0.64197	0.520893	-0.013475	0.0591506	-0.227809	0.819795	-0.0278215	0.0623441	-0.446257	0.655412
rs17438001	11	104714452	G	A	39434	21273	0.0211705	0.0329774	0.64197	0.520893	-0.013475	0.0591506	-0.227809	0.819795	-0.0278215	0.0623441	-0.446257	0.655412
rs609552	11	104719725	G	A	38910	20988	-0.000481866	0.0158511	-0.0303995	0.975748	0.0113847	0.0273253	0.416637	0.676944	0.00408981	0.0297286	0.137572	0.890579
rs609552	11	104719725	G	A	38910	20988	-0.000481866	0.0158511	-0.0303995	0.975748	0.0113847	0.0273253	0.416637	0.676944	0.00408981	0.0297286	0.137572	0.890579
rs118092900	11	104724707	G	A	39531	21321	-0.00849666	0.0305221	-0.278377	0.780723	0.0889625	0.0532672	1.67012	0.0948961	-0.0743723	0.056962	-1.30565	0.191672
rs118092900	11	104724707	G	A	39531	21321	-0.00849666	0.0305221	-0.278377	0.780723	0.0889625	0.0532672	1.67012	0.0948961	-0.0743723	0.056962	-1.30565	0.191672
rs548968	11	104725508	A	G	39322	21205	0.00560644	0.0141945	0.394973	0.692863	0.0227822	0.0250228	0.910454	0.362583	-0.0495248	0.0274576	-1.80369	0.0712805
rs548968	11	104725508	A	G	39322	21205	0.00560644	0.0141945	0.394973	0.692863	0.0227822	0.0250228	0.910454	0.362583	-0.0495248	0.0274576	-1.80369	0.0712805
rs4755062	11	104728524	T	C	39510	21313	0.00887265	0.0152054	0.58352	0.559543	0.0076327	0.0263239	0.289953	0.771852	-0.0219636	0.0284657	-0.771579	0.440364
rs4755062	11	104728524	T	C	39510	21313	0.00887265	0.0152054	0.58352	0.559543	0.0076327	0.0263239	0.289953	0.771852	-0.0219636	0.0284657	-0.771579	0.440364
rs71464742	11	104759248	G	A	39501	21306	-0.063652	0.0417043	-1.52627	0.126943	-0.0378152	0.0729889	-0.518096	0.604391	0.0913811	0.079684	1.14679	0.251466
rs71464742	11	104759248	G	A	39501	21306	-0.063652	0.0417043	-1.52627	0.126943	-0.0378152	0.0729889	-0.518096	0.604391	0.0913811	0.079684	1.14679	0.251466
rs200223916	11	104762062	T	C	39480	21297	0.0650431	0.0750948	0.866147	0.38641	-0.0450221	0.13206	-0.340921	0.733163	0.051443	0.147425	0.348945	0.727131
rs200223916	11	104762062	T	C	39480	21297	0.0650431	0.0750948	0.866147	0.38641	-0.0450221	0.13206	-0.340921	0.733163	0.051443	0.147425	0.348945	0.727131
rs497116	11	104763117	G	A	39419	21259	0.122206	0.294698	0.414682	0.678375	-8.24253	4.60486	-1.78996	0.07346	8.4212	4.63398	1.81727	0.0691754
rs497116	11	104763117	G	A	39419	21259	0.122206	0.294698	0.414682	0.678375	-8.24253	4.60486	-1.78996	0.07346	8.4212	4.63398	1.81727	0.0691754
rs138698464	11	104768141	A	G	39582	21350	0.0113276	0.0416179	0.272182	0.785482	0.0460078	0.0738335	0.623129	0.5332	-0.0731925	0.0782874	-0.934921	0.349829
rs138698464	11	104768141	A	G	39582	21350	0.0113276	0.0416179	0.272182	0.785482	0.0460078	0.0738335	0.623129	0.5332	-0.0731925	0.0782874	-0.934921	0.349829
rs17445272	11	104769543	T	C	39514	21315	0.0512734	0.0333684	1.53659	0.124394	-0.0125715	0.0616169	-0.204027	0.838332	-0.12378	0.0663278	-1.86619	0.0620149
rs17445272	11	104769543	T	C	39514	21315	0.0512734	0.0333684	1.53659	0.124394	-0.0125715	0.0616169	-0.204027	0.838332	-0.12378	0.0663278	-1.86619	0.0620149
rs573894	11	104771486	A	G	39190	21135	0.0139365	0.0135991	1.02481	0.305453	-0.00132826	0.0238977	-0.0555811	0.955676	-0.0237914	0.0261755	-0.908918	0.363394
rs573894	11	104771486	A	G	39190	21135	0.0139365	0.0135991	1.02481	0.305453	-0.00132826	0.0238977	-0.0555811	0.955676	-0.0237914	0.0261755	-0.908918	0.363394
rs78930476	11	104772483	T	C	39417	21258	-0.039179	0.0326526	-1.19987	0.230189	-0.0893767	0.0565443	-1.58065	0.113958	0.151999	0.0605783	2.50914	0.0121027
rs78930476	11	104772483	T	C	39417	21258	-0.039179	0.0326526	-1.19987	0.230189	-0.0893767	0.0565443	-1.58065	0.113958	0.151999	0.0605783	2.50914	0.0121027
rs72976995	11	104782073	G	C	38652	20839	0.00921897	0.0190517	0.483892	0.628463	-0.0326184	0.0337876	-0.965396	0.334347	0.0122597	0.0365896	0.335061	0.737579
rs72976995	11	104782073	G	C	38652	20839	0.00921897	0.0190517	0.483892	0.628463	-0.0326184	0.0337876	-0.965396	0.334347	0.0122597	0.0365896	0.335061	0.737579
rs475931	11	104785454	G	A	39487	21300	-0.0198554	0.0230877	-0.860001	0.389789	-0.0759798	0.0392316	-1.9367	0.052782	0.0377093	0.0422703	0.892099	0.37234
rs475931	11	104785454	G	A	39487	21300	-0.0198554	0.0230877	-0.860001	0.389789	-0.0759798	0.0392316	-1.9367	0.052782	0.0377093	0.0422703	0.892099	0.37234
rs79932159	11	104789190	A	C	39570	21342	0.0411428	0.0447505	0.919381	0.357896	0.120357	0.0814741	1.47724	0.139611	-0.180654	0.0850926	-2.12303	0.0337511
rs79932159	11	104789190	A	C	39570	21342	0.0411428	0.0447505	0.919381	0.357896	0.120357	0.0814741	1.47724	0.139611	-0.180654	0.0850926	-2.12303	0.0337511
rs7926199	11	104798545	A	G	39452	21281	0.0162348	0.0128631	1.26212	0.206906	0.0273608	0.0228798	1.19585	0.231754	-0.0300408	0.02519	-1.19257	0.233038
rs7926199	11	104798545	A	G	39452	21281	0.0162348	0.0128631	1.26212	0.206906	0.0273608	0.0228798	1.19585	0.231754	-0.0300408	0.02519	-1.19257	0.233038
rs11522699	11	104801603	A	G	39314	21203	0.034025	0.0248641	1.36844	0.171175	-0.0244723	0.0433231	-0.564879	0.572156	-0.017953	0.0453989	-0.395451	0.69251
rs11522699	11	104801603	A	G	39314	21203	0.034025	0.0248641	1.36844	0.171175	-0.0244723	0.0433231	-0.564879	0.572156	-0.017953	0.0453989	-0.395451	0.69251
rs60877494	11	104806792	T	C	39166	21124	0.035419	0.0347728	1.01858	0.308401	-0.0491615	0.0622526	-0.78971	0.429697	-0.00992423	0.0674662	-0.147099	0.883054
rs60877494	11	104806792	T	C	39166	21124	0.035419	0.0347728	1.01858	0.308401	-0.0491615	0.0622526	-0.78971	0.429697	-0.00992423	0.0674662	-0.147099	0.883054
rs117882634	11	104810303	C	A	39142	21112	-0.018557	0.0350606	-0.529284	0.596608	0.121248	0.0615514	1.96986	0.0488544	-0.0601687	0.0648004	-0.928525	0.353135
rs117882634	11	104810303	C	A	39142	21112	-0.018557	0.0350606	-0.529284	0.596608	0.121248	0.0615514	1.96986	0.0488544	-0.0601687	0.0648004	-0.928525	0.353135
rs55743104	11	104814538	G	A	39040	21056	0.0079541	0.0257871	0.308453	0.757738	0.00495416	0.0468828	0.105671	0.915843	0.000496454	0.0506671	0.00979835	0.992182
rs55743104	11	104814538	G	A	39040	21056	0.0079541	0.0257871	0.308453	0.757738	0.00495416	0.0468828	0.105671	0.915843	0.000496454	0.0506671	0.00979835	0.992182
rs55832043	11	104826726	T	C	39421	21264	0.00917556	0.0377895	0.242807	0.808155	-0.0227815	0.0692661	-0.328898	0.742233	0.0556951	0.0741784	0.750827	0.452757
rs55832043	11	104826726	T	C	39421	21264	0.00917556	0.0377895	0.242807	0.808155	-0.0227815	0.0692661	-0.328898	0.742233	0.0556951	0.0741784	0.750827	0.452757
rs56306630	11	104828061	A	G	38559	20814	-0.0810876	0.0568503	-1.42634	0.153771	-0.119791	0.10313	-1.16155	0.245417	0.130579	0.106243	1.22906	0.219051
rs56306630	11	104828061	A	G	38559	20814	-0.0810876	0.0568503	-1.42634	0.153771	-0.119791	0.10313	-1.16155	0.245417	0.130579	0.106243	1.22906	0.219051
rs7949293	11	104830109	C	T	38870	20969	0.00144403	0.0169436	0.0852256	0.932082	0.0368105	0.0290997	1.26497	0.20588	-0.00176652	0.0316383	-0.0558348	0.955473
rs7949293	11	104830109	C	T	38870	20969	0.00144403	0.0169436	0.0852256	0.932082	0.0368105	0.0290997	1.26497	0.20588	-0.00176652	0.0316383	-0.0558348	0.955473
rs56077543	11	104838030	T	C	39536	21324	0.00497482	0.0217231	0.229011	0.81886	-0.00813795	0.0386937	-0.210317	0.83342	-0.0143061	0.0419941	-0.34067	0.733352
rs56077543	11	104838030	T	C	39536	21324	0.00497482	0.0217231	0.229011	0.81886	-0.00813795	0.0386937	-0.210317	0.83342	-0.0143061	0.0419941	-0.34067	0.733352
rs72978986	11	104840272	A	G	39180	21133	0.0317192	0.0288632	1.09895	0.27179	-0.0267549	0.0523206	-0.511364	0.609096	0.0342533	0.0554931	0.617253	0.537068
rs72978986	11	104840272	A	G	39180	21133	0.0317192	0.0288632	1.09895	0.27179	-0.0267549	0.0523206	-0.511364	0.609096	0.0342533	0.0554931	0.617253	0.537068
rs501944	11	104842380	T	C	39306	21204	-0.0151693	0.0118033	-1.28517	0.198733	-0.0314068	0.0204	-1.53955	0.123669	0.0462182	0.0226133	2.04385	0.0409684
rs501944	11	104842380	T	C	39306	21204	-0.0151693	0.0118033	-1.28517	0.198733	-0.0314068	0.0204	-1.53955	0.123669	0.0462182	0.0226133	2.04385	0.0409684
rs7129558	11	104855635	G	A	39510	21312	0.0193789	0.0164387	1.17886	0.238455	0.0267298	0.028142	0.949818	0.342205	-0.0304475	0.0303881	-1.00196	0.316364
rs7129558	11	104855635	G	A	39510	21312	0.0193789	0.0164387	1.17886	0.238455	0.0267298	0.028142	0.949818	0.342205	-0.0304475	0.0303881	-1.00196	0.316364
rs7105354	11	104857143	T	C	39489	21300	0.0195563	0.0196324	0.996125	0.31919	0.011479	0.0338303	0.339311	0.734375	-0.0310502	0.0362985	-0.855411	0.392323
rs7105354	11	104857143	T	C	39489	21300	0.0195563	0.0196324	0.996125	0.31919	0.011479	0.0338303	0.339311	0.734375	-0.0310502	0.0362985	-0.855411	0.392323
rs45447096	11	104866009	T	G	39585	21350	0.0221826	0.052723	0.420738	0.673946	-0.0168222	0.0947344	-0.177572	0.859059	0.0456173	0.102856	0.443506	0.6574
rs45447096	11	104866009	T	G	39585	21350	0.0221826	0.052723	0.420738	0.673946	-0.0168222	0.0947344	-0.177572	0.859059	0.0456173	0.102856	0.443506	0.6574
rs141361242	11	104866515	A	G	38080	20550	0.0136305	0.130654	0.104325	0.916912	-0.0909312	0.249641	-0.364248	0.715672	0.174271	0.243378	0.71605	0.473961
rs141361242	11	104866515	A	G	38080	20550	0.0136305	0.130654	0.104325	0.916912	-0.0909312	0.249641	-0.364248	0.715672	0.174271	0.243378	0.71605	0.473961
rs45447701	11	104866887	G	A	39516	21315	0.0252264	0.0371241	0.679514	0.496812	-0.0512603	0.0643665	-0.796381	0.425811	-0.039985	0.0690882	-0.578752	0.562756
rs45447701	11	104866887	G	A	39516	21315	0.0252264	0.0371241	0.679514	0.496812	-0.0512603	0.0643665	-0.796381	0.425811	-0.039985	0.0690882	-0.578752	0.562756
rs523104	11	104869708	C	G	39386	21247	-0.0156498	0.0118172	-1.32432	0.185397	-0.0155027	0.0205385	-0.754812	0.450362	0.0317294	0.0227792	1.39291	0.163647
rs523104	11	104869708	C	G	39386	21247	-0.0156498	0.0118172	-1.32432	0.185397	-0.0155027	0.0205385	-0.754812	0.450362	0.0317294	0.0227792	1.39291	0.163647
rs3181179	11	104874041	T	C	39527	21319	0.23281	0.222421	1.04671	0.295233	0.180381	0.395311	0.456302	0.648173	-0.473597	0.451468	-1.04902	0.294171
rs3181179	11	104874041	T	C	39527	21319	0.23281	0.222421	1.04671	0.295233	0.180381	0.395311	0.456302	0.648173	-0.473597	0.451468	-1.04902	0.294171
rs9651713	11	104874757	A	G	39367	21232	0.00867016	0.0174937	0.495617	0.620165	-0.0280961	0.0300352	-0.93544	0.349562	-0.00695779	0.0325693	-0.21363	0.830836
rs9651713	11	104874757	A	G	39367	21232	0.00867016	0.0174937	0.495617	0.620165	-0.0280961	0.0300352	-0.93544	0.349562	-0.00695779	0.0325693	-0.21363	0.830836
rs45626131	11	104874969	A	G	35948	19417	-0.00591777	0.0307925	-0.192182	0.8476	-0.0185818	0.0544966	-0.340971	0.733125	-0.00985571	0.0597613	-0.164918	0.869009
rs45626131	11	104874969	A	G	35948	19417	-0.00591777	0.0307925	-0.192182	0.8476	-0.0185818	0.0544966	-0.340971	0.733125	-0.00985571	0.0597613	-0.164918	0.869009
rs2282657	11	104877803	G	A	34483	18621	0.0142935	0.0131141	1.08993	0.275744	0.00695837	0.0231037	0.30118	0.763277	-0.0279185	0.025403	-1.09902	0.271757
rs2282657	11	104877803	G	A	34483	18621	0.0142935	0.0131141	1.08993	0.275744	0.00695837	0.0231037	0.30118	0.763277	-0.0279185	0.025403	-1.09902	0.271757
rs507879	11	104877927	C	T	38569	20806	0.016987	0.0119209	1.42497	0.154165	-0.000947276	0.0211227	-0.0448463	0.96423	-0.0171927	0.0233076	-0.737643	0.460732
rs507879	11	104877927	C	T	38569	20806	0.016987	0.0119209	1.42497	0.154165	-0.000947276	0.0211227	-0.0448463	0.96423	-0.0171927	0.0233076	-0.737643	0.460732
rs7935132	11	104879700	G	A	39419	21265	0.131423	0.188276	0.698036	0.485154	0.096304	0.299986	0.321028	0.748189	-0.0214497	0.319928	-0.0670454	0.946546
rs7935132	11	104879700	G	A	39419	21265	0.131423	0.188276	0.698036	0.485154	0.096304	0.299986	0.321028	0.748189	-0.0214497	0.319928	-0.0670454	0.946546
rs545391	11	104884840	G	C	39306	21203	0.0115022	0.0129329	0.889371	0.373804	-0.00370805	0.0225091	-0.164735	0.869152	-0.0131735	0.0246502	-0.534415	0.593054
rs545391	11	104884840	G	C	39306	21203	0.0115022	0.0129329	0.889371	0.373804	-0.00370805	0.0225091	-0.164735	0.869152	-0.0131735	0.0246502	-0.534415	0.593054
rs555301	11	104895327	G	C	39434	21269	0.0298778	0.0180259	1.65749	0.0974201	-0.03189	0.0318065	-1.00262	0.316042	-0.0216709	0.0345202	-0.627773	0.530152
rs555301	11	104895327	G	C	39434	21269	0.0298778	0.0180259	1.65749	0.0974201	-0.03189	0.0318065	-1.00262	0.316042	-0.0216709	0.0345202	-0.627773	0.530152
rs141608703	11	104897616	G	T	39554	21335	0.113603	0.110858	1.02476	0.305474	-0.0944698	0.211332	-0.44702	0.65486	0.0712315	0.213509	0.333622	0.738664
rs141608703	11	104897616	G	T	39554	21335	0.113603	0.110858	1.02476	0.305474	-0.0944698	0.211332	-0.44702	0.65486	0.0712315	0.213509	0.333622	0.738664
rs61751523	11	104899901	C	T	39573	21346	0.0701661	0.0595401	1.17847	0.23861	-0.0935569	0.104828	-0.892478	0.372137	0.134283	0.112864	1.18977	0.234136
rs61751523	11	104899901	C	T	39573	21346	0.0701661	0.0595401	1.17847	0.23861	-0.0935569	0.104828	-0.892478	0.372137	0.134283	0.112864	1.18977	0.234136
rs139695105	11	104900466	C	T	39539	21330	0.135096	0.119894	1.1268	0.259827	-0.00554291	0.219114	-0.025297	0.979818	-0.146426	0.239737	-0.610778	0.541347
rs139695105	11	104900466	C	T	39539	21330	0.135096	0.119894	1.1268	0.259827	-0.00554291	0.219114	-0.025297	0.979818	-0.146426	0.239737	-0.610778	0.541347
rs1613367	11	104911031	G	T	39273	21184	0.00289733	0.0120248	0.240946	0.809597	-0.0148649	0.0210201	-0.707176	0.479457	0.0214364	0.023203	0.923867	0.355555
rs1613367	11	104911031	G	T	39273	21184	0.00289733	0.0120248	0.240946	0.809597	-0.0148649	0.0210201	-0.707176	0.479457	0.0214364	0.023203	0.923867	0.355555
rs542571	11	104912221	A	T	39317	21205	0.0223284	0.0149673	1.49181	0.135749	-0.0055406	0.0263211	-0.210501	0.833277	-0.0263615	0.0287034	-0.918409	0.358405
rs542571	11	104912221	A	T	39317	21205	0.0223284	0.0149673	1.49181	0.135749	-0.0055406	0.0263211	-0.210501	0.833277	-0.0263615	0.0287034	-0.918409	0.358405
rs61754511	11	104912339	T	A	39569	21345	0.0722131	0.104329	0.692168	0.488832	-0.185337	0.192797	-0.961305	0.336399	0.0269811	0.207162	0.130242	0.896375
rs61754511	11	104912339	T	A	39569	21345	0.0722131	0.104329	0.692168	0.488832	-0.185337	0.192797	-0.961305	0.336399	0.0269811	0.207162	0.130242	0.896375
rs692897	11	104912993	A	G	39499	21303	0.0206321	0.0149216	1.3827	0.166758	-0.00531615	0.0262712	-0.202356	0.839638	-0.0238485	0.0286233	-0.833188	0.404739
rs692897	11	104912993	A	G	39499	21303	0.0206321	0.0149216	1.3827	0.166758	-0.00531615	0.0262712	-0.202356	0.839638	-0.0238485	0.0286233	-0.833188	0.404739
rs114336496	11	104921272	C	A	39569	21340	0.0166929	0.0502466	0.33222	0.739723	0.0491128	0.0941616	0.52158	0.601963	0.00538691	0.0972939	0.0553674	0.955846
rs114336496	11	104921272	C	A	39569	21340	0.0166929	0.0502466	0.33222	0.739723	0.0491128	0.0941616	0.52158	0.601963	0.00538691	0.0972939	0.0553674	0.955846
rs12417050	11	104936010	G	A	39487	21300	0.0216162	0.0211096	1.024	0.305835	-0.0305005	0.0368047	-0.828712	0.407267	-0.0364504	0.040191	-0.90693	0.364444
rs12417050	11	104936010	G	A	39487	21300	0.0216162	0.0211096	1.024	0.305835	-0.0305005	0.0368047	-0.828712	0.407267	-0.0364504	0.040191	-0.90693	0.364444
rs61891077	11	104937574	A	G	39501	21310	0.0125891	0.0211282	0.595841	0.551281	0.0123285	0.0367126	0.33581	0.737014	-0.018758	0.0399035	-0.470084	0.638295
rs61891077	11	104937574	A	G	39501	21310	0.0125891	0.0211282	0.595841	0.551281	0.0123285	0.0367126	0.33581	0.737014	-0.018758	0.0399035	-0.470084	0.638295
rs116871092	11	104941482	T	C	39507	21307	-0.0291295	0.0560449	-0.519753	0.603236	0.064836	0.104637	0.619626	0.535504	-0.0217345	0.115193	-0.188679	0.850344
rs116871092	11	104941482	T	C	39507	21307	-0.0291295	0.0560449	-0.519753	0.603236	0.064836	0.104637	0.619626	0.535504	-0.0217345	0.115193	-0.188679	0.850344
rs74508977	11	104946000	A	T	39476	21289	0.0347925	0.042592	0.816878	0.413998	-0.0480114	0.0719975	-0.666848	0.504869	0.076449	0.0788185	0.969938	0.332078
rs74508977	11	104946000	A	T	39476	21289	0.0347925	0.042592	0.816878	0.413998	-0.0480114	0.0719975	-0.666848	0.504869	0.076449	0.0788185	0.969938	0.332078
rs78661508	11	104949157	C	T	39526	21319	0.0162844	0.0293474	0.554883	0.578974	-0.032308	0.052073	-0.620436	0.534971	0.0430264	0.0560477	0.767674	0.442681
rs78661508	11	104949157	C	T	39526	21319	0.0162844	0.0293474	0.554883	0.578974	-0.032308	0.052073	-0.620436	0.534971	0.0430264	0.0560477	0.767674	0.442681
rs78750987	11	104969819	C	T	39337	21214	0.023603	0.0386225	0.61112	0.54112	0.0348127	0.0674387	0.516213	0.605706	-0.0463289	0.0715436	-0.647562	0.517268
rs78750987	11	104969819	C	T	39337	21214	0.023603	0.0386225	0.61112	0.54112	0.0348127	0.0674387	0.516213	0.605706	-0.0463289	0.0715436	-0.647562	0.517268
rs1792770	11	104970852	C	T	39168	21132	0.00414006	0.0118738	0.348671	0.727336	-0.0350507	0.0204737	-1.71199	0.0868991	0.00492666	0.0226463	0.217548	0.827781
rs1792770	11	104970852	C	T	39168	21132	0.00414006	0.0118738	0.348671	0.727336	-0.0350507	0.0204737	-1.71199	0.0868991	0.00492666	0.0226463	0.217548	0.827781
rs12806837	11	104971257	A	G	39444	21280	0.0250772	0.0211189	1.18743	0.235059	-0.0281772	0.0370247	-0.761036	0.446636	-0.0428676	0.0404276	-1.06035	0.288983
rs12806837	11	104971257	A	G	39444	21280	0.0250772	0.0211189	1.18743	0.235059	-0.0281772	0.0370247	-0.761036	0.446636	-0.0428676	0.0404276	-1.06035	0.288983
rs141250558	11	104971309	G	A	39534	21322	-0.307201	0.12853	-2.39011	0.0168435	0.123713	0.30723	0.402672	0.68719	0.301983	0.325065	0.928994	0.352892
rs141250558	11	104971309	G	A	39534	21322	-0.307201	0.12853	-2.39011	0.0168435	0.123713	0.30723	0.402672	0.68719	0.301983	0.325065	0.928994	0.352892
rs115239439	11	104971362	G	A	38917	20989	0.0309499	0.071818	0.43095	0.666505	-0.111439	0.150035	-0.742755	0.45763	0.17876	0.165302	1.08142	0.279512
rs115239439	11	104971362	G	A	38917	20989	0.0309499	0.071818	0.43095	0.666505	-0.111439	0.150035	-0.742755	0.45763	0.17876	0.165302	1.08142	0.279512
rs1785874	11	104972433	G	A	39433	21270	-0.0296283	0.0277026	-1.06951	0.284838	-0.00312697	0.0502027	-0.0622869	0.950334	0.0222965	0.0547605	0.407164	0.683888
rs1785874	11	104972433	G	A	39433	21270	-0.0296283	0.0277026	-1.06951	0.284838	-0.00312697	0.0502027	-0.0622869	0.950334	0.0222965	0.0547605	0.407164	0.683888
rs12420524	11	104979973	T	C	39299	21195	0.0276221	0.0212448	1.30019	0.193538	-0.0202784	0.0372048	-0.545049	0.58572	-0.0484116	0.0406384	-1.19128	0.233545
rs12420524	11	104979973	T	C	39299	21195	0.0276221	0.0212448	1.30019	0.193538	-0.0202784	0.0372048	-0.545049	0.58572	-0.0484116	0.0406384	-1.19128	0.233545
rs113082464	11	104982622	C	T	39516	21314	-0.0439457	0.0275903	-1.59279	0.111206	0.0798595	0.0468148	1.70586	0.0880339	-0.0164651	0.0504355	-0.326459	0.744077
rs113082464	11	104982622	C	T	39516	21314	-0.0439457	0.0275903	-1.59279	0.111206	0.0798595	0.0468148	1.70586	0.0880339	-0.0164651	0.0504355	-0.326459	0.744077
rs77700782	11	104995446	A	G	39518	21315	-0.0231287	0.032262	-0.7169	0.473436	0.0441987	0.0568969	0.776821	0.437265	0.0406795	0.0601863	0.675892	0.499109
rs77700782	11	104995446	A	G	39518	21315	-0.0231287	0.032262	-0.7169	0.473436	0.0441987	0.0568969	0.776821	0.437265	0.0406795	0.0601863	0.675892	0.499109
rs191912274	11	105009653	A	C	39546	21331	-0.0856141	0.154458	-0.554286	0.579383	-0.204992	0.292608	-0.70057	0.483571	0.298218	0.318234	0.937102	0.348706
rs191912274	11	105009653	A	C	39546	21331	-0.0856141	0.154458	-0.554286	0.579383	-0.204992	0.292608	-0.70057	0.483571	0.298218	0.318234	0.937102	0.348706
rs115390164	11	105010448	G	A	39487	21302	-0.134414	0.485598	-0.276801	0.781933	-12.0759	16.972	-0.71152	0.476762	12.0985	16.9681	0.713017	0.475835
rs115390164	11	105010448	G	A	39487	21302	-0.134414	0.485598	-0.276801	0.781933	-12.0759	16.972	-0.71152	0.476762	12.0985	16.9681	0.713017	0.475835
rs1847296	11	105014804	A	C	38393	20713	0.0120613	0.0124595	0.968043	0.333023	-0.0235126	0.0217871	-1.0792	0.280498	-0.0141747	0.0240084	-0.590407	0.554918
rs1847296	11	105014804	A	C	38393	20713	0.0120613	0.0124595	0.968043	0.333023	-0.0235126	0.0217871	-1.0792	0.280498	-0.0141747	0.0240084	-0.590407	0.554918
rs75662144	11	105019564	C	T	39265	21176	0.0259458	0.0350809	0.739599	0.459543	-0.0168716	0.0599809	-0.281283	0.778493	0.035289	0.066696	0.529103	0.596734
rs75662144	11	105019564	C	T	39265	21176	0.0259458	0.0350809	0.739599	0.459543	-0.0168716	0.0599809	-0.281283	0.778493	0.035289	0.066696	0.529103	0.596734
rs1503402	11	105028314	C	A	38766	20918	0.0564845	0.0365845	1.54395	0.122601	-0.0978965	0.0646352	-1.5146	0.129874	-0.0399841	0.0687227	-0.581818	0.560689
rs1503402	11	105028314	C	A	38766	20918	0.0564845	0.0365845	1.54395	0.122601	-0.0978965	0.0646352	-1.5146	0.129874	-0.0399841	0.0687227	-0.581818	0.560689
rs1503381	11	105033409	T	C	39285	21191	0.0101907	0.0123571	0.824683	0.409552	-0.0285743	0.0213441	-1.33875	0.180652	-0.00355756	0.0235842	-0.150845	0.880098
rs1503381	11	105033409	T	C	39285	21191	0.0101907	0.0123571	0.824683	0.409552	-0.0285743	0.0213441	-1.33875	0.180652	-0.00355756	0.0235842	-0.150845	0.880098
rs72990647	11	105033433	A	T	38715	20889	-0.0502303	0.049816	-1.00832	0.313302	0.0472864	0.0936829	0.504749	0.613735	0.0605041	0.101277	0.597413	0.550231
rs72990647	11	105033433	A	T	38715	20889	-0.0502303	0.049816	-1.00832	0.313302	0.0472864	0.0936829	0.504749	0.613735	0.0605041	0.101277	0.597413	0.550231
rs79932140	11	105037848	A	G	39473	21292	-0.0657364	0.0440846	-1.49114	0.135924	-0.0190112	0.078638	-0.241756	0.808969	0.00959169	0.0835042	0.114865	0.908552
rs79932140	11	105037848	A	G	39473	21292	-0.0657364	0.0440846	-1.49114	0.135924	-0.0190112	0.078638	-0.241756	0.808969	0.00959169	0.0835042	0.114865	0.908552
rs74616681	11	105039351	T	C	39586	21351	-0.0270702	0.0486761	-0.55613	0.578122	0.0207352	0.0923963	0.224416	0.822434	0.0401267	0.0962085	0.417081	0.676619
rs74616681	11	105039351	T	C	39586	21351	-0.0270702	0.0486761	-0.55613	0.578122	0.0207352	0.0923963	0.224416	0.822434	0.0401267	0.0962085	0.417081	0.676619
rs35309598	11	105046510	T	C	39260	21182	0.0140609	0.0362978	0.387378	0.698476	0.0103452	0.0633898	0.1632	0.870361	-0.0341402	0.0679347	-0.502544	0.615285
rs35309598	11	105046510	T	C	39260	21182	0.0140609	0.0362978	0.387378	0.698476	0.0103452	0.0633898	0.1632	0.870361	-0.0341402	0.0679347	-0.502544	0.615285
rs61893367	11	105055039	T	G	39476	21291	0.0067053	0.0128638	0.521254	0.60219	0.0188818	0.0221576	0.852157	0.394127	-0.0186299	0.024283	-0.7672	0.442963
rs61893367	11	105055039	T	G	39476	21291	0.0067053	0.0128638	0.521254	0.60219	0.0188818	0.0221576	0.852157	0.394127	-0.0186299	0.024283	-0.7672	0.442963
rs4754128	11	105058220	G	A	39517	21315	0.0156526	0.0216356	0.723463	0.469395	-0.0445914	0.0374471	-1.19078	0.233738	0.00691018	0.0406648	0.16993	0.865065
rs4754128	11	105058220	G	A	39517	21315	0.0156526	0.0216356	0.723463	0.469395	-0.0445914	0.0374471	-1.19078	0.233738	0.00691018	0.0406648	0.16993	0.865065
rs72973980	11	105073466	T	C	39468	21290	-0.0216605	0.0205453	-1.05428	0.291754	0.046753	0.0363914	1.28473	0.198888	-0.00859993	0.0391507	-0.219662	0.826134
rs72973980	11	105073466	T	C	39468	21290	-0.0216605	0.0205453	-1.05428	0.291754	0.046753	0.0363914	1.28473	0.198888	-0.00859993	0.0391507	-0.219662	0.826134
rs77821781	11	105088232	A	G	39501	21303	-0.0276434	0.0263317	-1.04981	0.293804	-0.0133171	0.0471982	-0.282152	0.777827	0.0501671	0.0518886	0.966822	0.333633
rs77821781	11	105088232	A	G	39501	21303	-0.0276434	0.0263317	-1.04981	0.293804	-0.0133171	0.0471982	-0.282152	0.777827	0.0501671	0.0518886	0.966822	0.333633
rs10791748	11	105088290	A	C	39492	21302	-0.000499103	0.0205144	-0.0243295	0.98059	-0.0253955	0.0356754	-0.711848	0.476559	-0.0290172	0.0391102	-0.741933	0.458128
rs10791748	11	105088290	A	C	39492	21302	-0.000499103	0.0205144	-0.0243295	0.98059	-0.0253955	0.0356754	-0.711848	0.476559	-0.0290172	0.0391102	-0.741933	0.458128
rs79997502	11	105090998	G	A	39126	21110	0.0570217	0.0441234	1.29232	0.196245	0.0115614	0.0752635	0.153613	0.877915	0.0201809	0.082955	0.243275	0.807792
rs79997502	11	105090998	G	A	39126	21110	0.0570217	0.0441234	1.29232	0.196245	0.0115614	0.0752635	0.153613	0.877915	0.0201809	0.082955	0.243275	0.807792
rs17104003	11	105092244	C	T	39439	21273	-0.0327076	0.0220984	-1.48009	0.138848	-0.00350965	0.0379721	-0.0924269	0.926359	0.0104927	0.0408274	0.257003	0.797177
rs17104003	11	105092244	C	T	39439	21273	-0.0327076	0.0220984	-1.48009	0.138848	-0.00350965	0.0379721	-0.0924269	0.926359	0.0104927	0.0408274	0.257003	0.797177
rs79324946	11	105098212	T	C	39592	21356	0.0428689	0.0655022	0.654465	0.512812	0.112194	0.115478	0.971559	0.33127	-0.192465	0.120079	-1.60282	0.108974
rs79324946	11	105098212	T	C	39592	21356	0.0428689	0.0655022	0.654465	0.512812	0.112194	0.115478	0.971559	0.33127	-0.192465	0.120079	-1.60282	0.108974
rs78703994	11	105116225	A	G	39277	21180	0.0304042	0.021674	1.4028	0.160678	-0.0502735	0.0385621	-1.3037	0.192335	-0.0109406	0.0411027	-0.266176	0.790103
rs78703994	11	105116225	A	G	39277	21180	0.0304042	0.021674	1.4028	0.160678	-0.0502735	0.0385621	-1.3037	0.192335	-0.0109406	0.0411027	-0.266176	0.790103
rs900457	11	105116768	G	T	39379	21241	-0.0123435	0.0168817	-0.731173	0.464673	-0.0295709	0.0294806	-1.00306	0.31583	-0.0159387	0.0322033	-0.494941	0.620642
rs900457	11	105116768	G	T	39379	21241	-0.0123435	0.0168817	-0.731173	0.464673	-0.0295709	0.0294806	-1.00306	0.31583	-0.0159387	0.0322033	-0.494941	0.620642
rs114416009	11	105119607	T	C	39524	21320	0.0171173	0.0335078	0.510844	0.60946	-0.0540362	0.0578853	-0.933504	0.35056	-0.00249795	0.0622575	-0.0401228	0.967995
rs114416009	11	105119607	T	C	39524	21320	0.0171173	0.0335078	0.510844	0.60946	-0.0540362	0.0578853	-0.933504	0.35056	-0.00249795	0.0622575	-0.0401228	0.967995
rs1384616	11	105124667	A	G	39317	21204	-0.00486522	0.0199623	-0.243721	0.807447	-0.0209626	0.0350478	-0.598114	0.549764	-0.0290124	0.0382051	-0.759387	0.447621
rs1384616	11	105124667	A	G	39317	21204	-0.00486522	0.0199623	-0.243721	0.807447	-0.0209626	0.0350478	-0.598114	0.549764	-0.0290124	0.0382051	-0.759387	0.447621
rs117882721	11	105127104	T	C	39329	21213	0.03167	0.0365331	0.866885	0.386005	-0.0864131	0.0652071	-1.32521	0.185101	-0.00998882	0.0691822	-0.144384	0.885197
rs117882721	11	105127104	T	C	39329	21213	0.03167	0.0365331	0.866885	0.386005	-0.0864131	0.0652071	-1.32521	0.185101	-0.00998882	0.0691822	-0.144384	0.885197
rs117314350	11	105139919	T	C	39385	21246	0.00606252	0.0241935	0.250585	0.802135	-0.0243129	0.0426723	-0.569758	0.568842	-0.0294354	0.0462125	-0.636958	0.524153
rs117314350	11	105139919	T	C	39385	21246	0.00606252	0.0241935	0.250585	0.802135	-0.0243129	0.0426723	-0.569758	0.568842	-0.0294354	0.0462125	-0.636958	0.524153
rs17464907	11	105150034	G	A	39371	21238	-0.0123994	0.0118499	-1.04638	0.295386	0.00945665	0.0206155	0.458715	0.646439	0.0292846	0.0227118	1.2894	0.19726
rs17464907	11	105150034	G	A	39371	21238	-0.0123994	0.0118499	-1.04638	0.295386	0.00945665	0.0206155	0.458715	0.646439	0.0292846	0.0227118	1.2894	0.19726
rs75253697	11	105159731	G	A	39233	21157	0.0285573	0.0341484	0.836269	0.403003	-0.0131797	0.0621932	-0.211915	0.832173	-0.0542486	0.0650474	-0.833985	0.404289
rs75253697	11	105159731	G	A	39233	21157	0.0285573	0.0341484	0.836269	0.403003	-0.0131797	0.0621932	-0.211915	0.832173	-0.0542486	0.0650474	-0.833985	0.404289
rs117246894	11	105165094	C	T	39485	21297	0.0400847	0.0243381	1.647	0.0995587	-0.0102037	0.041825	-0.243962	0.80726	-0.00747839	0.0448926	-0.166584	0.867697
rs117246894	11	105165094	C	T	39485	21297	0.0400847	0.0243381	1.647	0.0995587	-0.0102037	0.041825	-0.243962	0.80726	-0.00747839	0.0448926	-0.166584	0.867697
rs11606834	11	105172387	C	T	39060	21068	0.0111941	0.0320878	0.348858	0.727196	-0.043169	0.0574924	-0.750864	0.452734	-0.00267155	0.0611423	-0.043694	0.965148
rs11606834	11	105172387	C	T	39060	21068	0.0111941	0.0320878	0.348858	0.727196	-0.043169	0.0574924	-0.750864	0.452734	-0.00267155	0.0611423	-0.043694	0.965148
rs17104090	11	105184694	T	G	39539	21324	-0.00229071	0.041613	-0.0550479	0.9561	0.0136843	0.0759483	0.180179	0.857012	0.0651614	0.0802549	0.811931	0.416831
rs17104090	11	105184694	T	G	39539	21324	-0.00229071	0.041613	-0.0550479	0.9561	0.0136843	0.0759483	0.180179	0.857012	0.0651614	0.0802549	0.811931	0.416831
rs79269987	11	105190484	A	G	39503	21310	-0.0117704	0.0252942	-0.46534	0.641688	-0.0265281	0.0460872	-0.575608	0.56488	0.0443746	0.050568	0.877524	0.380202
rs79269987	11	105190484	A	G	39503	21310	-0.0117704	0.0252942	-0.46534	0.641688	-0.0265281	0.0460872	-0.575608	0.56488	0.0443746	0.050568	0.877524	0.380202
rs61891464	11	105190753	A	G	39358	21228	-0.00282327	0.0118336	-0.23858	0.811431	0.00401415	0.0204869	0.195937	0.84466	0.0221675	0.0226422	0.979032	0.327564
rs61891464	11	105190753	A	G	39358	21228	-0.00282327	0.0118336	-0.23858	0.811431	0.00401415	0.0204869	0.195937	0.84466	0.0221675	0.0226422	0.979032	0.327564
rs1449052	11	105197196	A	G	39311	21205	-0.0935308	0.0470343	-1.98857	0.046749	0.0838865	0.0854818	0.981337	0.326426	-0.0216181	0.0901415	-0.239824	0.810467
rs1449052	11	105197196	A	G	39311	21205	-0.0935308	0.0470343	-1.98857	0.046749	0.0838865	0.0854818	0.981337	0.326426	-0.0216181	0.0901415	-0.239824	0.810467
rs61891474	11	105217158	T	C	39480	21294	-0.0348454	0.0336542	-1.0354	0.300484	-0.00878425	0.0591878	-0.148413	0.882017	0.0845701	0.0644064	1.31307	0.189159
rs61891474	11	105217158	T	C	39480	21294	-0.0348454	0.0336542	-1.0354	0.300484	-0.00878425	0.0591878	-0.148413	0.882017	0.0845701	0.0644064	1.31307	0.189159
rs17104149	11	105224148	A	G	39502	21307	0.0183619	0.0263778	0.696112	0.486359	-0.0161988	0.0464784	-0.348523	0.727448	-0.00615616	0.0496317	-0.124037	0.901286
rs17104149	11	105224148	A	G	39502	21307	0.0183619	0.0263778	0.696112	0.486359	-0.0161988	0.0464784	-0.348523	0.727448	-0.00615616	0.0496317	-0.124037	0.901286
rs1449057	11	105234554	G	T	38135	20577	-0.0513784	0.0438657	-1.17126	0.241492	0.00952212	0.0811349	0.117362	0.906573	-0.0240135	0.0858586	-0.279686	0.779718
rs1449057	11	105234554	G	T	38135	20577	-0.0513784	0.0438657	-1.17126	0.241492	0.00952212	0.0811349	0.117362	0.906573	-0.0240135	0.0858586	-0.279686	0.779718
rs11823394	11	105248786	A	G	39450	21278	0.0354901	0.0233676	1.51877	0.128819	-0.0272309	0.0416008	-0.654575	0.512741	0.00387356	0.0443707	0.0872999	0.930433
rs11823394	11	105248786	A	G	39450	21278	0.0354901	0.0233676	1.51877	0.128819	-0.0272309	0.0416008	-0.654575	0.512741	0.00387356	0.0443707	0.0872999	0.930433
rs1945968	11	105279168	C	T	39484	21297	-0.0127399	0.0203434	-0.626243	0.531155	-0.0267065	0.035403	-0.754358	0.450634	-0.00221959	0.0387603	-0.0572645	0.954335
rs1945968	11	105279168	C	T	39484	21297	-0.0127399	0.0203434	-0.626243	0.531155	-0.0267065	0.035403	-0.754358	0.450634	-0.00221959	0.0387603	-0.0572645	0.954335
rs79197043	11	105279874	C	T	39037	21060	-0.0397137	0.0432795	-0.917609	0.358824	-0.00692343	0.07848	-0.088219	0.929703	0.0302522	0.0815728	0.370862	0.71074
rs79197043	11	105279874	C	T	39037	21060	-0.0397137	0.0432795	-0.917609	0.358824	-0.00692343	0.07848	-0.088219	0.929703	0.0302522	0.0815728	0.370862	0.71074
rs1945950	11	105324000	G	A	29292	15816	-0.000826575	0.0201587	-0.0410034	0.967293	0.0183846	0.0372529	0.493508	0.621654	0.0278451	0.0398661	0.698464	0.484887
rs1945950	11	105324000	G	A	29292	15816	-0.000826575	0.0201587	-0.0410034	0.967293	0.0183846	0.0372529	0.493508	0.621654	0.0278451	0.0398661	0.698464	0.484887
rs10502048	11	105347108	A	G	39336	21219	0.00273589	0.0118335	0.231199	0.81716	0.00134511	0.0204335	0.0658288	0.947514	-0.027057	0.0226724	-1.19339	0.232716
rs10502048	11	105347108	A	G	39336	21219	0.00273589	0.0118335	0.231199	0.81716	0.00134511	0.0204335	0.0658288	0.947514	-0.027057	0.0226724	-1.19339	0.232716
rs6591129	11	105347550	T	C	39331	21214	0.014367	0.0122349	1.17426	0.240289	0.00223706	0.0211563	0.10574	0.915789	-0.0202207	0.0234244	-0.863233	0.388009
rs6591129	11	105347550	T	C	39331	21214	0.014367	0.0122349	1.17426	0.240289	0.00223706	0.0211563	0.10574	0.915789	-0.0202207	0.0234244	-0.863233	0.388009
rs11603521	11	105349386	A	G	39053	21065	-0.00483123	0.0118807	-0.406644	0.684269	0.00391092	0.0206226	0.189642	0.849589	0.0234432	0.0228231	1.02717	0.30434
rs11603521	11	105349386	A	G	39053	21065	-0.00483123	0.0118807	-0.406644	0.684269	0.00391092	0.0206226	0.189642	0.849589	0.0234432	0.0228231	1.02717	0.30434
rs72986108	11	105350168	T	C	38784	20906	-0.0199556	0.0238796	-0.835677	0.403337	0.0279802	0.0419615	0.666807	0.504896	-0.00133868	0.0452638	-0.029575	0.976406
rs72986108	11	105350168	T	C	38784	20906	-0.0199556	0.0238796	-0.835677	0.403337	0.0279802	0.0419615	0.666807	0.504896	-0.00133868	0.0452638	-0.029575	0.976406
rs75271602	11	105350240	A	G	39367	21237	0.0291156	0.0256119	1.1368	0.255622	-0.00896736	0.0441002	-0.203341	0.838869	-0.0461029	0.0471238	-0.978336	0.327908
rs75271602	11	105350240	A	G	39367	21237	0.0291156	0.0256119	1.1368	0.255622	-0.00896736	0.0441002	-0.203341	0.838869	-0.0461029	0.0471238	-0.978336	0.327908
rs72986176	11	105384871	A	G	39473	21287	0.0139067	0.0266503	0.521821	0.601795	0.000235779	0.0470372	0.00501261	0.996001	-0.00471096	0.0501286	-0.0939774	0.925127
rs72986176	11	105384871	A	G	39473	21287	0.0139067	0.0266503	0.521821	0.601795	0.000235779	0.0470372	0.00501261	0.996001	-0.00471096	0.0501286	-0.0939774	0.925127
rs2510184	11	105401061	A	G	39502	21306	-0.0549536	0.0547314	-1.00406	0.31535	0.118745	0.0987185	1.20286	0.229029	-0.0523802	0.106876	-0.490105	0.62406
rs2510184	11	105401061	A	G	39502	21306	-0.0549536	0.0547314	-1.00406	0.31535	0.118745	0.0987185	1.20286	0.229029	-0.0523802	0.106876	-0.490105	0.62406
rs2510187	11	105401171	C	T	39480	21292	-0.0237396	0.0194443	-1.22091	0.222122	-0.00680859	0.0339705	-0.200426	0.841147	-0.00910598	0.0368874	-0.246859	0.805018
rs2510187	11	105401171	C	T	39480	21292	-0.0237396	0.0194443	-1.22091	0.222122	-0.00680859	0.0339705	-0.200426	0.841147	-0.00910598	0.0368874	-0.246859	0.805018
rs2510183	11	105405416	A	G	31554	17076	-0.00782052	0.0236003	-0.331374	0.740362	-0.0417478	0.0416616	-1.00207	0.31631	-0.0128563	0.0448852	-0.286426	0.774552
rs2510183	11	105405416	A	G	31554	17076	-0.00782052	0.0236003	-0.331374	0.740362	-0.0417478	0.0416616	-1.00207	0.31631	-0.0128563	0.0448852	-0.286426	0.774552
rs55701933	11	105413593	T	C	39431	21266	-0.0101181	0.0213812	-0.473227	0.636051	0.0213306	0.037898	0.562844	0.573541	-0.00037416	0.0406024	-0.00921521	0.992647
rs55701933	11	105413593	T	C	39431	21266	-0.0101181	0.0213812	-0.473227	0.636051	0.0213306	0.037898	0.562844	0.573541	-0.00037416	0.0406024	-0.00921521	0.992647
rs11226767	11	105434254	C	A	39449	21277	-0.000108397	0.0117208	-0.00924825	0.992621	-0.0205205	0.0205594	-0.99811	0.318226	0.0043933	0.0226915	0.19361	0.846481
rs11226767	11	105434254	C	A	39449	21277	-0.000108397	0.0117208	-0.00924825	0.992621	-0.0205205	0.0205594	-0.99811	0.318226	0.0043933	0.0226915	0.19361	0.846481
rs66691500	11	105440758	G	C	39345	21220	0.0212332	0.0266012	0.798203	0.424753	-0.0311535	0.0475655	-0.65496	0.512494	0.0165252	0.0506321	0.326378	0.744138
rs66691500	11	105440758	G	C	39345	21220	0.0212332	0.0266012	0.798203	0.424753	-0.0311535	0.0475655	-0.65496	0.512494	0.0165252	0.0506321	0.326378	0.744138
rs11226778	11	105442245	C	T	39442	21275	-0.00409246	0.019835	-0.206325	0.836537	-0.020547	0.0343876	-0.597513	0.550165	0.00305632	0.0370298	0.0825367	0.93422
rs11226778	11	105442245	C	T	39442	21275	-0.00409246	0.019835	-0.206325	0.836537	-0.020547	0.0343876	-0.597513	0.550165	0.00305632	0.0370298	0.0825367	0.93422
rs79741694	11	105443974	T	C	39334	21218	0.00552545	0.0243769	0.226668	0.820682	0.0149476	0.0439239	0.340307	0.733625	-0.0739251	0.0474636	-1.55751	0.119349
rs79741694	11	105443974	T	C	39334	21218	0.00552545	0.0243769	0.226668	0.820682	0.0149476	0.0439239	0.340307	0.733625	-0.0739251	0.0474636	-1.55751	0.119349
rs61901790	11	105462065	A	C	38785	20920	-0.0208132	0.0338639	-0.614612	0.538811	0.0277148	0.0595119	0.465701	0.641429	0.041048	0.0651219	0.630325	0.528482
rs61901790	11	105462065	A	C	38785	20920	-0.0208132	0.0338639	-0.614612	0.538811	0.0277148	0.0595119	0.465701	0.641429	0.041048	0.0651219	0.630325	0.528482
rs10895842	11	105462124	A	G	39496	21302	0.00495422	0.0181146	0.273493	0.784474	0.016931	0.0314186	0.538886	0.589966	-0.0335535	0.0339551	-0.988172	0.323068
rs10895842	11	105462124	A	G	39496	21302	0.00495422	0.0181146	0.273493	0.784474	0.016931	0.0314186	0.538886	0.589966	-0.0335535	0.0339551	-0.988172	0.323068
rs117539613	11	105474982	G	T	38884	20973	-0.0335707	0.0408003	-0.822806	0.410619	-0.0725341	0.0733003	-0.989546	0.322396	0.0545604	0.0779532	0.699912	0.483982
rs117539613	11	105474982	G	T	38884	20973	-0.0335707	0.0408003	-0.822806	0.410619	-0.0725341	0.0733003	-0.989546	0.322396	0.0545604	0.0779532	0.699912	0.483982
rs80153129	11	105477114	T	C	39243	21175	0.0255124	0.0247454	1.031	0.302543	0.0194728	0.0425052	0.458127	0.646861	-0.0736777	0.0457774	-1.60948	0.107512
rs80153129	11	105477114	T	C	39243	21175	0.0255124	0.0247454	1.031	0.302543	0.0194728	0.0425052	0.458127	0.646861	-0.0736777	0.0457774	-1.60948	0.107512
rs11226805	11	105482024	T	C	39351	21226	-0.00588821	0.0117933	-0.499285	0.617579	-0.002098	0.0205178	-0.102253	0.918556	0.0266142	0.0226459	1.17523	0.239903
rs11226805	11	105482024	T	C	39351	21226	-0.00588821	0.0117933	-0.499285	0.617579	-0.002098	0.0205178	-0.102253	0.918556	0.0266142	0.0226459	1.17523	0.239903
rs79868289	11	105482909	T	G	39515	21313	0.0401351	0.0270186	1.48546	0.137422	-0.0337844	0.0470923	-0.717407	0.473123	0.00916596	0.050675	0.180877	0.856464
rs79868289	11	105482909	T	G	39515	21313	0.0401351	0.0270186	1.48546	0.137422	-0.0337844	0.0470923	-0.717407	0.473123	0.00916596	0.050675	0.180877	0.856464
rs117798701	11	105489935	C	T	39273	21184	-0.0190702	0.0349297	-0.545961	0.585093	0.027951	0.0608578	0.459284	0.64603	-0.031486	0.0650451	-0.484063	0.628341
rs117798701	11	105489935	C	T	39273	21184	-0.0190702	0.0349297	-0.545961	0.585093	0.027951	0.0608578	0.459284	0.64603	-0.031486	0.0650451	-0.484063	0.628341
rs7115187	11	105496338	C	T	39313	21209	0.0237006	0.0220247	1.07609	0.281888	0.00868484	0.0384447	0.225905	0.821275	-0.0520116	0.0411493	-1.26397	0.20624
rs7115187	11	105496338	C	T	39313	21209	0.0237006	0.0220247	1.07609	0.281888	0.00868484	0.0384447	0.225905	0.821275	-0.0520116	0.0411493	-1.26397	0.20624
rs35856221	11	105503055	A	C	39557	21337	-0.00585684	0.0315484	-0.185646	0.852722	-0.00416146	0.0562592	-0.0739695	0.941035	-0.0247657	0.0604669	-0.409575	0.682118
rs35856221	11	105503055	A	C	39557	21337	-0.00585684	0.0315484	-0.185646	0.852722	-0.00416146	0.0562592	-0.0739695	0.941035	-0.0247657	0.0604669	-0.409575	0.682118
rs78862787	11	105507266	G	C	39442	21276	0.00653452	0.032605	0.200415	0.841156	0.00363813	0.056893	0.063947	0.949012	0.0460625	0.0597791	0.770546	0.440976
rs78862787	11	105507266	G	C	39442	21276	0.00653452	0.032605	0.200415	0.841156	0.00363813	0.056893	0.063947	0.949012	0.0460625	0.0597791	0.770546	0.440976
rs10895846	11	105507515	C	A	39402	21253	-0.0180965	0.0132553	-1.36523	0.172182	0.0245184	0.0228547	1.0728	0.283363	-0.00127916	0.0251323	-0.050897	0.959408
rs10895846	11	105507515	C	A	39402	21253	-0.0180965	0.0132553	-1.36523	0.172182	0.0245184	0.0228547	1.0728	0.283363	-0.00127916	0.0251323	-0.050897	0.959408
rs12226280	11	105514314	T	G	39522	21316	0.0123714	0.019684	0.6285	0.529676	0.0273582	0.0338176	0.808993	0.418519	-0.0538581	0.0364768	-1.4765	0.139809
rs12226280	11	105514314	T	G	39522	21316	0.0123714	0.019684	0.6285	0.529676	0.0273582	0.0338176	0.808993	0.418519	-0.0538581	0.0364768	-1.4765	0.139809
rs72991753	11	105516046	T	G	39460	21284	0.0404404	0.0315047	1.28363	0.199271	-0.0550636	0.0542659	-1.0147	0.310249	0.0321647	0.0573718	0.560636	0.575045
rs72991753	11	105516046	T	G	39460	21284	0.0404404	0.0315047	1.28363	0.199271	-0.0550636	0.0542659	-1.0147	0.310249	0.0321647	0.0573718	0.560636	0.575045
rs10502059	11	105524381	A	G	39071	21068	0.0130714	0.011918	1.09678	0.272739	-0.001992	0.0205326	-0.0970166	0.922713	-0.0224783	0.0228511	-0.983683	0.325271
rs10502059	11	105524381	A	G	39071	21068	0.0130714	0.011918	1.09678	0.272739	-0.001992	0.0205326	-0.0970166	0.922713	-0.0224783	0.0228511	-0.983683	0.325271
rs80079720	11	105534630	T	G	39319	21213	0.013213	0.0173484	0.761627	0.446283	-0.00748164	0.0305716	-0.244725	0.806669	0.012436	0.0326774	0.38057	0.703523
rs80079720	11	105534630	T	G	39319	21213	0.013213	0.0173484	0.761627	0.446283	-0.00748164	0.0305716	-0.244725	0.806669	0.012436	0.0326774	0.38057	0.703523
rs1562223	11	105545113	T	C	39431	21270	0.0896264	0.204752	0.437732	0.661581	-0.100366	0.580653	-0.172851	0.862769	-0.219124	0.641475	-0.341594	0.732657
rs1562223	11	105545113	T	C	39431	21270	0.0896264	0.204752	0.437732	0.661581	-0.100366	0.580653	-0.172851	0.862769	-0.219124	0.641475	-0.341594	0.732657
rs117228153	11	105550291	C	T	38779	20915	0.00744288	0.0308617	0.241169	0.809424	0.0536785	0.0536406	1.00071	0.316969	-0.0890912	0.0571222	-1.55966	0.11884
rs117228153	11	105550291	C	T	38779	20915	0.00744288	0.0308617	0.241169	0.809424	0.0536785	0.0536406	1.00071	0.316969	-0.0890912	0.0571222	-1.55966	0.11884
rs77039612	11	105556285	G	A	39438	21273	0.00624001	0.0590905	0.105601	0.915899	0.0782875	0.105434	0.742527	0.457768	-0.0416705	0.114265	-0.364684	0.715347
rs77039612	11	105556285	G	A	39438	21273	0.00624001	0.0590905	0.105601	0.915899	0.0782875	0.105434	0.742527	0.457768	-0.0416705	0.114265	-0.364684	0.715347
rs11226826	11	105566168	G	A	38782	20922	-0.123212	0.280676	-0.438982	0.660675	-1.1999	6.54199	-0.183416	0.854472	1.31831	6.52594	0.20201	0.839909
rs11226826	11	105566168	G	A	38782	20922	-0.123212	0.280676	-0.438982	0.660675	-1.1999	6.54199	-0.183416	0.854472	1.31831	6.52594	0.20201	0.839909
rs17104440	11	105568141	G	A	39498	21305	0.0120152	0.0234813	0.511692	0.608866	-0.0372303	0.0409421	-0.90934	0.363171	0.0518441	0.0437933	1.18384	0.236477
rs17104440	11	105568141	G	A	39498	21305	0.0120152	0.0234813	0.511692	0.608866	-0.0372303	0.0409421	-0.90934	0.363171	0.0518441	0.0437933	1.18384	0.236477
rs72981085	11	105577790	A	G	39588	21352	-0.00422411	0.048057	-0.087898	0.929958	0.014366	0.0941492	0.152587	0.878724	0.0438821	0.0989582	0.443441	0.657447
rs72981085	11	105577790	A	G	39588	21352	-0.00422411	0.048057	-0.087898	0.929958	0.014366	0.0941492	0.152587	0.878724	0.0438821	0.0989582	0.443441	0.657447
rs35731525	11	105585597	G	C	39418	21260	0.00543326	0.0308135	0.176327	0.860037	-0.0225967	0.0546011	-0.413851	0.678983	-0.0404727	0.0585853	-0.690835	0.489669
rs35731525	11	105585597	G	C	39418	21260	0.00543326	0.0308135	0.176327	0.860037	-0.0225967	0.0546011	-0.413851	0.678983	-0.0404727	0.0585853	-0.690835	0.489669
rs12808612	11	105588070	G	A	39464	21287	0.00321888	0.015	0.214592	0.830086	-0.0190144	0.026356	-0.721444	0.470637	0.00174607	0.0286101	0.06103	0.951335
rs12808612	11	105588070	G	A	39464	21287	0.00321888	0.015	0.214592	0.830086	-0.0190144	0.026356	-0.721444	0.470637	0.00174607	0.0286101	0.06103	0.951335
rs610453	11	105593029	T	G	39455	21279	-0.00963195	0.0360188	-0.267415	0.78915	-0.0391366	0.0633672	-0.617616	0.536828	0.00648184	0.0696561	0.0930549	0.92586
rs610453	11	105593029	T	G	39455	21279	-0.00963195	0.0360188	-0.267415	0.78915	-0.0391366	0.0633672	-0.617616	0.536828	0.00648184	0.0696561	0.0930549	0.92586
rs117489056	11	105605460	C	T	39552	21335	-0.0522952	0.0410535	-1.27383	0.202723	0.0773794	0.0680003	1.13793	0.255151	0.0106776	0.0739193	0.144449	0.885146
rs117489056	11	105605460	C	T	39552	21335	-0.0522952	0.0410535	-1.27383	0.202723	0.0773794	0.0680003	1.13793	0.255151	0.0106776	0.0739193	0.144449	0.885146
rs117308835	11	105606238	C	G	39293	21201	-0.0265646	0.050963	-0.521253	0.60219	0.0175657	0.0918739	0.191193	0.848374	-0.0253099	0.09654	-0.26217	0.79319
rs117308835	11	105606238	C	G	39293	21201	-0.0265646	0.050963	-0.521253	0.60219	0.0175657	0.0918739	0.191193	0.848374	-0.0253099	0.09654	-0.26217	0.79319
rs10736646	11	105606985	T	C	39250	21171	-0.0239169	0.0440793	-0.542587	0.587414	-0.0115296	0.0774095	-0.148943	0.881598	0.0236581	0.0851732	0.277765	0.781193
rs10736646	11	105606985	T	C	39250	21171	-0.0239169	0.0440793	-0.542587	0.587414	-0.0115296	0.0774095	-0.148943	0.881598	0.0236581	0.0851732	0.277765	0.781193
rs61900325	11	105610548	G	A	37187	20073	-0.0375586	0.0364334	-1.03088	0.302595	0.0105823	0.0662356	0.159768	0.873064	0.0532276	0.0713957	0.74553	0.455952
rs61900325	11	105610548	G	A	37187	20073	-0.0375586	0.0364334	-1.03088	0.302595	0.0105823	0.0662356	0.159768	0.873064	0.0532276	0.0713957	0.74553	0.455952
rs2186598	11	105614894	G	T	38595	20831	0.00170425	0.0119066	0.143135	0.886184	-0.0254645	0.0205474	-1.23931	0.215232	0.0129945	0.0227081	0.572238	0.567161
rs2186598	11	105614894	G	T	38595	20831	0.00170425	0.0119066	0.143135	0.886184	-0.0254645	0.0205474	-1.23931	0.215232	0.0129945	0.0227081	0.572238	0.567161
rs78436406	11	105627852	G	T	39464	21286	-0.0456624	0.0437742	-1.04313	0.296887	-0.0332863	0.0800822	-0.415652	0.677665	0.0466466	0.0845499	0.551706	0.58115
rs78436406	11	105627852	G	T	39464	21286	-0.0456624	0.0437742	-1.04313	0.296887	-0.0332863	0.0800822	-0.415652	0.677665	0.0466466	0.0845499	0.551706	0.58115
rs113713371	11	105630969	C	T	39509	21308	-0.0205205	0.0288046	-0.712403	0.476215	-0.0331567	0.0502029	-0.660454	0.508963	0.0479402	0.0535111	0.895892	0.370311
rs113713371	11	105630969	C	T	39509	21308	-0.0205205	0.0288046	-0.712403	0.476215	-0.0331567	0.0502029	-0.660454	0.508963	0.0479402	0.0535111	0.895892	0.370311
rs117011734	11	105637410	C	T	39468	21288	0.096315	0.0405097	2.37758	0.0174266	-0.0471404	0.0705609	-0.668081	0.504082	-0.082456	0.0735944	-1.12041	0.262539
rs117011734	11	105637410	C	T	39468	21288	0.096315	0.0405097	2.37758	0.0174266	-0.0471404	0.0705609	-0.668081	0.504082	-0.082456	0.0735944	-1.12041	0.262539
rs117136767	11	105639998	A	G	39513	21312	-0.000949487	0.0380083	-0.024981	0.98007	-0.0516636	0.0656671	-0.78675	0.431428	0.0724254	0.0727483	0.995562	0.319463
rs117136767	11	105639998	A	G	39513	21312	-0.000949487	0.0380083	-0.024981	0.98007	-0.0516636	0.0656671	-0.78675	0.431428	0.0724254	0.0727483	0.995562	0.319463
rs72983202	11	105642950	T	C	39504	21307	0.0304151	0.0381481	0.79729	0.425283	0.00587265	0.0656504	0.0894533	0.928722	-0.0148526	0.0698863	-0.212526	0.831697
rs72983202	11	105642950	T	C	39504	21307	0.0304151	0.0381481	0.79729	0.425283	0.00587265	0.0656504	0.0894533	0.928722	-0.0148526	0.0698863	-0.212526	0.831697
rs11226845	11	105648846	C	T	39017	21041	-0.0173519	0.0217376	-0.798243	0.424729	0.0419706	0.0384288	1.09216	0.274761	-0.0397491	0.0417008	-0.953199	0.340489
rs11226845	11	105648846	C	T	39017	21041	-0.0173519	0.0217376	-0.798243	0.424729	0.0419706	0.0384288	1.09216	0.274761	-0.0397491	0.0417008	-0.953199	0.340489
rs17104532	11	105654319	A	G	39506	21309	0.0405248	0.0444604	0.91148	0.362042	-0.0337388	0.0786191	-0.429143	0.667819	0.0774235	0.0831579	0.931043	0.351831
rs17104532	11	105654319	A	G	39506	21309	0.0405248	0.0444604	0.91148	0.362042	-0.0337388	0.0786191	-0.429143	0.667819	0.0774235	0.0831579	0.931043	0.351831
rs117676143	11	105660369	T	A	39077	21088	0.00288843	0.0288703	0.100048	0.920306	-0.00186658	0.050272	-0.0371296	0.970382	0.0050053	0.053959	0.0927612	0.926093
rs117676143	11	105660369	T	A	39077	21088	0.00288843	0.0288703	0.100048	0.920306	-0.00186658	0.050272	-0.0371296	0.970382	0.0050053	0.053959	0.0927612	0.926093
rs116955481	11	105666414	T	C	39483	21296	-0.0882314	0.053824	-1.63926	0.101159	0.138088	0.0930703	1.4837	0.13789	-0.0249484	0.101018	-0.24697	0.804931
rs116955481	11	105666414	T	C	39483	21296	-0.0882314	0.053824	-1.63926	0.101159	0.138088	0.0930703	1.4837	0.13789	-0.0249484	0.101018	-0.24697	0.804931
rs116849343	11	105669341	T	C	39567	21341	0.020256	0.0432269	0.468598	0.639357	0.0335493	0.0781756	0.429153	0.667812	-0.119785	0.0827874	-1.44689	0.147927
rs116849343	11	105669341	T	C	39567	21341	0.020256	0.0432269	0.468598	0.639357	0.0335493	0.0781756	0.429153	0.667812	-0.119785	0.0827874	-1.44689	0.147927
rs72985202	11	105685510	A	C	39461	21288	-0.0227489	0.021959	-1.03597	0.300215	0.0237462	0.0387485	0.612828	0.53999	0.00376377	0.0415343	0.0906183	0.927796
rs72985202	11	105685510	A	C	39461	21288	-0.0227489	0.021959	-1.03597	0.300215	0.0237462	0.0387485	0.612828	0.53999	0.00376377	0.0415343	0.0906183	0.927796
rs117839715	11	105689283	A	G	39481	21297	0.0998867	0.0411315	2.42847	0.0151625	0.0403828	0.0737456	0.547596	0.583969	-0.108026	0.0796519	-1.35622	0.175028
rs117839715	11	105689283	A	G	39481	21297	0.0998867	0.0411315	2.42847	0.0151625	0.0403828	0.0737456	0.547596	0.583969	-0.108026	0.0796519	-1.35622	0.175028
rs11226859	11	105701286	T	G	39369	21235	-0.00533941	0.0178692	-0.298805	0.765089	-0.0143608	0.031191	-0.460416	0.645218	0.0252845	0.0341342	0.740738	0.458853
rs11226859	11	105701286	T	G	39369	21235	-0.00533941	0.0178692	-0.298805	0.765089	-0.0143608	0.031191	-0.460416	0.645218	0.0252845	0.0341342	0.740738	0.458853
rs77088579	11	105704200	G	A	39487	21299	-0.00212664	0.0665236	-0.0319681	0.974497	-0.0122351	0.11722	-0.104377	0.91687	0.23577	0.126739	1.86028	0.0628464
rs77088579	11	105704200	G	A	39487	21299	-0.00212664	0.0665236	-0.0319681	0.974497	-0.0122351	0.11722	-0.104377	0.91687	0.23577	0.126739	1.86028	0.0628464
rs77863916	11	105708684	C	T	39503	21306	0.045992	0.0344804	1.33386	0.182249	-0.0335687	0.0597372	-0.561939	0.574158	-0.0248204	0.0626055	-0.396457	0.691768
rs77863916	11	105708684	C	T	39503	21306	0.045992	0.0344804	1.33386	0.182249	-0.0335687	0.0597372	-0.561939	0.574158	-0.0248204	0.0626055	-0.396457	0.691768
rs641435	11	105711341	C	T	39154	21119	-0.00619547	0.0258432	-0.239733	0.810537	-0.0260224	0.0457107	-0.569285	0.569163	0.00238991	0.0493086	0.0484685	0.961343
rs641435	11	105711341	C	T	39154	21119	-0.00619547	0.0258432	-0.239733	0.810537	-0.0260224	0.0457107	-0.569285	0.569163	0.00238991	0.0493086	0.0484685	0.961343
rs528205	11	105719522	T	G	39401	21255	-0.00451838	0.0117159	-0.385661	0.699748	-0.0182739	0.0202154	-0.903957	0.366018	0.00760274	0.0222924	0.341047	0.733068
rs528205	11	105719522	T	G	39401	21255	-0.00451838	0.0117159	-0.385661	0.699748	-0.0182739	0.0202154	-0.903957	0.366018	0.00760274	0.0222924	0.341047	0.733068
rs72991082	11	105720737	G	C	39398	21249	0.00475251	0.0348426	0.136399	0.891506	-0.000861106	0.0619311	-0.0139043	0.988906	0.0134512	0.0654527	0.20551	0.837174
rs72991082	11	105720737	G	C	39398	21249	0.00475251	0.0348426	0.136399	0.891506	-0.000861106	0.0619311	-0.0139043	0.988906	0.0134512	0.0654527	0.20551	0.837174
rs2277280	11	105732687	T	C	39565	21340	0.00125953	0.0146027	0.0862533	0.931265	0.012316	0.0255736	0.481591	0.630096	0.00168559	0.0279854	0.0602309	0.951972
rs2277280	11	105732687	T	C	39565	21340	0.00125953	0.0146027	0.0862533	0.931265	0.012316	0.0255736	0.481591	0.630096	0.00168559	0.0279854	0.0602309	0.951972
rs73540999	11	105742139	C	T	39509	21312	-0.00108305	0.0168796	-0.0641632	0.94884	-0.00194016	0.0298586	-0.0649783	0.948191	-0.0116088	0.0325412	-0.356742	0.721285
rs73540999	11	105742139	C	T	39509	21312	-0.00108305	0.0168796	-0.0641632	0.94884	-0.00194016	0.0298586	-0.0649783	0.948191	-0.0116088	0.0325412	-0.356742	0.721285
rs73542812	11	105755359	A	C	39471	21291	-0.00514335	0.0196785	-0.261368	0.793809	0.014506	0.0345501	0.419854	0.674592	-0.0164091	0.0372422	-0.440605	0.659499
rs73542812	11	105755359	A	C	39471	21291	-0.00514335	0.0196785	-0.261368	0.793809	0.014506	0.0345501	0.419854	0.674592	-0.0164091	0.0372422	-0.440605	0.659499
rs4754137	11	105758819	A	G	39154	21122	0.00741203	0.019844	0.373516	0.708765	-0.00708997	0.0345564	-0.205171	0.837439	0.0175582	0.0375023	0.468189	0.63965
rs4754137	11	105758819	A	G	39154	21122	0.00741203	0.019844	0.373516	0.708765	-0.00708997	0.0345564	-0.205171	0.837439	0.0175582	0.0375023	0.468189	0.63965
rs78285424	11	105765231	C	G	39448	21280	-0.00415782	0.0473005	-0.0879023	0.929954	-0.0201474	0.0839023	-0.240129	0.81023	0.0203213	0.0880558	0.230778	0.817488
rs78285424	11	105765231	C	G	39448	21280	-0.00415782	0.0473005	-0.0879023	0.929954	-0.0201474	0.0839023	-0.240129	0.81023	0.0203213	0.0880558	0.230778	0.817488
rs117904422	11	105793717	T	C	39418	21265	0.0415181	0.0496295	0.836561	0.402839	-0.0602465	0.0906156	-0.664858	0.506141	-0.0205044	0.10073	-0.203559	0.838698
rs117904422	11	105793717	T	C	39418	21265	0.0415181	0.0496295	0.836561	0.402839	-0.0602465	0.0906156	-0.664858	0.506141	-0.0205044	0.10073	-0.203559	0.838698
rs117402213	11	105794907	T	C	39325	21211	-0.037443	0.0415696	-0.900729	0.367732	-0.0928639	0.0709302	-1.30923	0.190456	0.0349455	0.0766206	0.456086	0.648328
rs117402213	11	105794907	T	C	39325	21211	-0.037443	0.0415696	-0.900729	0.367732	-0.0928639	0.0709302	-1.30923	0.190456	0.0349455	0.0766206	0.456086	0.648328
rs3758796	11	105794908	C	T	39466	21284	-0.0293298	0.0330928	-0.88629	0.375461	0.0686749	0.0587385	1.16916	0.242338	-0.0136975	0.0621815	-0.220283	0.825651
rs3758796	11	105794908	C	T	39466	21284	-0.0293298	0.0330928	-0.88629	0.375461	0.0686749	0.0587385	1.16916	0.242338	-0.0136975	0.0621815	-0.220283	0.825651
rs12787449	11	105797641	G	A	38612	20823	0.0185246	0.0366555	0.505371	0.613298	-0.0170591	0.0648608	-0.26301	0.792543	0.0804907	0.0688988	1.16824	0.242708
rs12787449	11	105797641	G	A	38612	20823	0.0185246	0.0366555	0.505371	0.613298	-0.0170591	0.0648608	-0.26301	0.792543	0.0804907	0.0688988	1.16824	0.242708
rs2249031	11	105800066	G	A	39550	21334	0.0303439	0.0258001	1.17611	0.239549	-0.060664	0.0453933	-1.33641	0.181415	0.00557299	0.0494545	0.112689	0.910277
rs2249031	11	105800066	G	A	39550	21334	0.0303439	0.0258001	1.17611	0.239549	-0.060664	0.0453933	-1.33641	0.181415	0.00557299	0.0494545	0.112689	0.910277
rs1939152	11	105800136	T	G	39462	21288	0.00679629	0.0139218	0.488175	0.625426	0.0176936	0.0243778	0.725807	0.467957	-0.0584962	0.0265727	-2.20137	0.0277102
rs1939152	11	105800136	T	G	39462	21288	0.00679629	0.0139218	0.488175	0.625426	0.0176936	0.0243778	0.725807	0.467957	-0.0584962	0.0265727	-2.20137	0.0277102
rs41516344	11	105808297	C	G	31905	17264	-0.020609	0.0225228	-0.915028	0.360177	0.0205788	0.0398887	0.515907	0.60592	0.00482447	0.0433374	0.111323	0.91136
rs41516344	11	105808297	C	G	31905	17264	-0.020609	0.0225228	-0.915028	0.360177	0.0205788	0.0398887	0.515907	0.60592	0.00482447	0.0433374	0.111323	0.91136
rs78043027	11	105808570	T	A	39559	21339	0.00138828	0.0435241	0.0318969	0.974554	0.0397645	0.0770149	0.516322	0.60563	-0.0354194	0.084039	-0.421464	0.673416
rs78043027	11	105808570	T	A	39559	21339	0.00138828	0.0435241	0.0318969	0.974554	0.0397645	0.0770149	0.516322	0.60563	-0.0354194	0.084039	-0.421464	0.673416
rs675084	11	105817907	T	C	39415	21259	-0.00531939	0.0120125	-0.442821	0.657895	0.0225984	0.020821	1.08536	0.27776	-0.0217087	0.0230706	-0.940967	0.346722
rs675084	11	105817907	T	C	39415	21259	-0.00531939	0.0120125	-0.442821	0.657895	0.0225984	0.020821	1.08536	0.27776	-0.0217087	0.0230706	-0.940967	0.346722
rs117011830	11	105824659	G	A	39442	21276	-0.00440568	0.0389171	-0.113207	0.909867	-0.119027	0.0707281	-1.68288	0.0923981	0.216022	0.0734863	2.93963	0.00328609
rs117011830	11	105824659	G	A	39442	21276	-0.00440568	0.0389171	-0.113207	0.909867	-0.119027	0.0707281	-1.68288	0.0923981	0.216022	0.0734863	2.93963	0.00328609
rs12419614	11	105840184	A	G	39517	21317	0.040964	0.0419649	0.976148	0.328991	0.0554452	0.073264	0.756787	0.449178	-0.0521948	0.0777418	-0.671387	0.501974
rs12419614	11	105840184	A	G	39517	21317	0.040964	0.0419649	0.976148	0.328991	0.0554452	0.073264	0.756787	0.449178	-0.0521948	0.0777418	-0.671387	0.501974
rs3758790	11	105850090	G	A	39211	21158	-0.0100866	0.0121404	-0.830835	0.406067	0.0271023	0.0209932	1.291	0.196703	-0.0224893	0.0232219	-0.968453	0.332818
rs3758790	11	105850090	G	A	39211	21158	-0.0100866	0.0121404	-0.830835	0.406067	0.0271023	0.0209932	1.291	0.196703	-0.0224893	0.0232219	-0.968453	0.332818
rs188861527	11	105852319	C	A	39446	21277	9.78774e-05	0.020557	0.00476128	0.996201	0.0212097	0.0363999	0.582687	0.560104	-0.0217215	0.0390102	-0.556815	0.577654
rs188861527	11	105852319	C	A	39446	21277	9.78774e-05	0.020557	0.00476128	0.996201	0.0212097	0.0363999	0.582687	0.560104	-0.0217215	0.0390102	-0.556815	0.577654
rs73552687	11	105870917	G	T	39457	21279	0.00105625	0.0205969	0.0512818	0.959101	0.0205868	0.0366455	0.561781	0.574265	-0.0181142	0.0393321	-0.460545	0.645125
rs73552687	11	105870917	G	T	39457	21279	0.00105625	0.0205969	0.0512818	0.959101	0.0205868	0.0366455	0.561781	0.574265	-0.0181142	0.0393321	-0.460545	0.645125
rs2847182	11	105884085	G	A	39531	21322	-0.023488	0.0457803	-0.513059	0.60791	-0.0738424	0.0811491	-0.909959	0.362844	0.0777401	0.0865141	0.898583	0.368875
rs2847182	11	105884085	G	A	39531	21322	-0.023488	0.0457803	-0.513059	0.60791	-0.0738424	0.0811491	-0.909959	0.362844	0.0777401	0.0865141	0.898583	0.368875
rs146458173	11	105889301	T	G	39399	21249	0.0454973	0.0440335	1.03324	0.301489	-0.0265529	0.0816534	-0.32519	0.745037	-0.0951078	0.0891139	-1.06726	0.285854
rs146458173	11	105889301	T	G	39399	21249	0.0454973	0.0440335	1.03324	0.301489	-0.0265529	0.0816534	-0.32519	0.745037	-0.0951078	0.0891139	-1.06726	0.285854
rs2249950	11	105891599	C	T	39033	21058	0.000949757	0.0134356	0.0706894	0.943645	0.0116916	0.0231673	0.504661	0.613797	-0.011955	0.0255428	-0.468037	0.639758
rs2249950	11	105891599	C	T	39033	21058	0.000949757	0.0134356	0.0706894	0.943645	0.0116916	0.0231673	0.504661	0.613797	-0.011955	0.0255428	-0.468037	0.639758
rs117443724	11	105894786	T	C	39538	21326	0.0147716	0.0522943	0.282472	0.777582	-0.24763	0.0909694	-2.72213	0.00648633	0.142855	0.0994549	1.43638	0.150896
rs117443724	11	105894786	T	C	39538	21326	0.0147716	0.0522943	0.282472	0.777582	-0.24763	0.0909694	-2.72213	0.00648633	0.142855	0.0994549	1.43638	0.150896
rs79379084	11	105903018	G	T	35081	18956	0.00913509	0.0524316	0.174229	0.861686	-0.00160021	0.0911392	-0.0175579	0.985992	-0.00385317	0.0969786	-0.0397322	0.968307
rs79379084	11	105903018	G	T	35081	18956	0.00913509	0.0524316	0.174229	0.861686	-0.00160021	0.0911392	-0.0175579	0.985992	-0.00385317	0.0969786	-0.0397322	0.968307
rs2898233	11	105905830	T	C	38820	20933	-0.000692979	0.0152252	-0.0455152	0.963697	0.0242225	0.0265309	0.912994	0.361246	-0.0255465	0.0290117	-0.880561	0.378556
rs2898233	11	105905830	T	C	38820	20933	-0.000692979	0.0152252	-0.0455152	0.963697	0.0242225	0.0265309	0.912994	0.361246	-0.0255465	0.0290117	-0.880561	0.378556
rs1939794	11	105912137	T	C	39238	21166	0.00401388	0.0213358	0.188129	0.850776	-9.73578e-05	0.0374633	-0.00259875	0.997926	0.00188156	0.0401796	0.0468287	0.96265
rs1939794	11	105912137	T	C	39238	21166	0.00401388	0.0213358	0.188129	0.850776	-9.73578e-05	0.0374633	-0.00259875	0.997926	0.00188156	0.0401796	0.0468287	0.96265
rs142101858	11	105923810	T	A	39522	21318	0.0201942	0.0810395	0.24919	0.803214	-0.101005	0.140617	-0.718295	0.472575	-0.045802	0.153926	-0.297558	0.76604
rs142101858	11	105923810	T	A	39522	21318	0.0201942	0.0810395	0.24919	0.803214	-0.101005	0.140617	-0.718295	0.472575	-0.045802	0.153926	-0.297558	0.76604
rs2155346	11	105927178	C	T	38962	21022	0.00447046	0.01217	0.367334	0.71337	0.0196079	0.0210799	0.930171	0.352283	0.00364904	0.0232651	0.156846	0.875366
rs2155346	11	105927178	C	T	38962	21022	0.00447046	0.01217	0.367334	0.71337	0.0196079	0.0210799	0.930171	0.352283	0.00364904	0.0232651	0.156846	0.875366
rs2155345	11	105927688	T	G	31520	17061	-0.0133111	0.0139649	-0.953183	0.340497	0.0148961	0.0244317	0.609703	0.542059	0.0117322	0.0271156	0.432674	0.665252
rs2155345	11	105927688	T	G	31520	17061	-0.0133111	0.0139649	-0.953183	0.340497	0.0148961	0.0244317	0.609703	0.542059	0.0117322	0.0271156	0.432674	0.665252
rs72977030	11	105930846	A	G	39560	21337	0.00220058	0.0453427	0.0485322	0.961292	0.0238149	0.0794593	0.299712	0.764397	0.00588704	0.0847658	0.0694506	0.944631
rs72977030	11	105930846	A	G	39560	21337	0.00220058	0.0453427	0.0485322	0.961292	0.0238149	0.0794593	0.299712	0.764397	0.00588704	0.0847658	0.0694506	0.944631
rs11826859	11	105937044	A	C	39441	21273	0.0333335	0.0197217	1.69019	0.0909916	0.0262087	0.0347667	0.753845	0.450943	-0.0618293	0.037335	-1.65607	0.0977079
rs11826859	11	105937044	A	C	39441	21273	0.0333335	0.0197217	1.69019	0.0909916	0.0262087	0.0347667	0.753845	0.450943	-0.0618293	0.037335	-1.65607	0.0977079
rs11226914	11	105941504	G	T	39466	21286	0.0754808	0.0400217	1.886	0.0592955	0.00723018	0.0734066	0.098495	0.921539	-0.0488502	0.0775781	-0.629691	0.528897
rs11226914	11	105941504	G	T	39466	21286	0.0754808	0.0400217	1.886	0.0592955	0.00723018	0.0734066	0.098495	0.921539	-0.0488502	0.0775781	-0.629691	0.528897
rs17104970	11	105941658	A	G	39547	21333	-0.0654124	0.0359007	-1.82204	0.0684494	0.0249717	0.0620824	0.402235	0.687511	0.0747293	0.0673109	1.11021	0.266908
rs17104970	11	105941658	A	G	39547	21333	-0.0654124	0.0359007	-1.82204	0.0684494	0.0249717	0.0620824	0.402235	0.687511	0.0747293	0.0673109	1.11021	0.266908
rs1047636	11	105947285	T	C	39542	21326	0.00954184	0.0145452	0.656014	0.511815	0.00636572	0.0252767	0.251842	0.801163	-0.000394554	0.0273138	-0.0144452	0.988475
rs1047636	11	105947285	T	C	39542	21326	0.00954184	0.0145452	0.656014	0.511815	0.00636572	0.0252767	0.251842	0.801163	-0.000394554	0.0273138	-0.0144452	0.988475
rs17393316	11	105949804	A	G	39520	21319	0.00368951	0.0146151	0.252445	0.800698	-0.0356566	0.0255201	-1.39719	0.162355	0.0341618	0.0280061	1.2198	0.222542
rs17393316	11	105949804	A	G	39520	21319	0.00368951	0.0146151	0.252445	0.800698	-0.0356566	0.0255201	-1.39719	0.162355	0.0341618	0.0280061	1.2198	0.222542
rs17104986	11	105958605	T	C	39571	21344	-0.00682339	0.0278839	-0.244707	0.806683	-0.0238307	0.0466385	-0.510967	0.609374	0.0206584	0.0506661	0.407736	0.683467
rs17104986	11	105958605	T	C	39571	21344	-0.00682339	0.0278839	-0.244707	0.806683	-0.0238307	0.0466385	-0.510967	0.609374	0.0206584	0.0506661	0.407736	0.683467
rs10895904	11	105970134	G	A	39455	21283	0.0160473	0.0137	1.17134	0.241464	0.00505439	0.0235248	0.214854	0.829881	-0.00344696	0.0256214	-0.134534	0.89298
rs10895904	11	105970134	G	A	39455	21283	0.0160473	0.0137	1.17134	0.241464	0.00505439	0.0235248	0.214854	0.829881	-0.00344696	0.0256214	-0.134534	0.89298
rs55672718	11	105985504	A	G	39332	21209	-0.01079	0.0173739	-0.621048	0.534568	0.00233514	0.0305947	0.0763249	0.939161	0.0296495	0.0329349	0.900244	0.36799
rs55672718	11	105985504	A	G	39332	21209	-0.01079	0.0173739	-0.621048	0.534568	0.00233514	0.0305947	0.0763249	0.939161	0.0296495	0.0329349	0.900244	0.36799
rs17484999	11	105996974	G	A	39465	21287	0.0313507	0.0186803	1.67828	0.0932932	0.0296776	0.0328045	0.904683	0.365633	-0.06011	0.0352285	-1.70629	0.087954
rs17484999	11	105996974	G	A	39465	21287	0.0313507	0.0186803	1.67828	0.0932932	0.0296776	0.0328045	0.904683	0.365633	-0.06011	0.0352285	-1.70629	0.087954
rs3740869	11	106002997	C	T	39456	21283	0.00598851	0.0159007	0.37662	0.706456	-0.0248292	0.0274136	-0.905725	0.365081	0.0357495	0.0297316	1.20241	0.229207
rs3740869	11	106002997	C	T	39456	21283	0.00598851	0.0159007	0.37662	0.706456	-0.0248292	0.0274136	-0.905725	0.365081	0.0357495	0.0297316	1.20241	0.229207
rs11226937	11	106017155	T	A	38505	20776	0.0509463	0.0567433	0.897838	0.369272	-0.000104962	0.101773	-0.00103133	0.999177	-0.086562	0.104457	-0.828685	0.407283
rs11226937	11	106017155	T	A	38505	20776	0.0509463	0.0567433	0.897838	0.369272	-0.000104962	0.101773	-0.00103133	0.999177	-0.086562	0.104457	-0.828685	0.407283
rs117381702	11	106018682	C	T	39507	21308	0.00249194	0.0509347	0.0489241	0.96098	-0.071303	0.0903368	-0.789301	0.429936	0.0358628	0.0934483	0.383771	0.701148
rs117381702	11	106018682	C	T	39507	21308	0.00249194	0.0509347	0.0489241	0.96098	-0.071303	0.0903368	-0.789301	0.429936	0.0358628	0.0934483	0.383771	0.701148
rs17093813	11	106024496	G	A	39439	21278	-0.0278444	0.0318931	-0.873055	0.382633	0.0927749	0.0545236	1.70156	0.0888387	-0.0311701	0.0585133	-0.5327	0.594241
rs17093813	11	106024496	G	A	39439	21278	-0.0278444	0.0318931	-0.873055	0.382633	0.0927749	0.0545236	1.70156	0.0888387	-0.0311701	0.0585133	-0.5327	0.594241
rs116932633	11	106024718	A	C	38060	20544	-0.0152047	0.0412638	-0.368474	0.712519	0.117028	0.0714827	1.63715	0.1016	-0.086003	0.0766788	-1.1216	0.262032
rs116932633	11	106024718	A	C	38060	20544	-0.0152047	0.0412638	-0.368474	0.712519	0.117028	0.0714827	1.63715	0.1016	-0.086003	0.0766788	-1.1216	0.262032
rs72983121	11	106031004	C	A	39250	21169	-0.0056943	0.0301488	-0.188873	0.850192	0.0583861	0.0518927	1.12513	0.260534	0.0019919	0.0556703	0.0357803	0.971458
rs72983121	11	106031004	C	A	39250	21169	-0.0056943	0.0301488	-0.188873	0.850192	0.0583861	0.0518927	1.12513	0.260534	0.0019919	0.0556703	0.0357803	0.971458
rs78190179	11	106031676	T	C	39159	21118	-0.0263208	0.0290929	-0.904718	0.365615	0.0855418	0.0515023	1.66093	0.0967272	-0.05408	0.0553011	-0.977918	0.328115
rs78190179	11	106031676	T	C	39159	21118	-0.0263208	0.0290929	-0.904718	0.365615	0.0855418	0.0515023	1.66093	0.0967272	-0.05408	0.0553011	-0.977918	0.328115
rs12276977	11	106040732	G	A	39444	21276	-0.00569285	0.0186543	-0.305176	0.760232	-0.0371929	0.0326665	-1.13856	0.254885	0.0792756	0.0353053	2.24543	0.0247406
rs12276977	11	106040732	G	A	39444	21276	-0.00569285	0.0186543	-0.305176	0.760232	-0.0371929	0.0326665	-1.13856	0.254885	0.0792756	0.0353053	2.24543	0.0247406
rs10750747	11	106053670	A	G	39421	21265	0.0126334	0.0146185	0.864203	0.387476	-0.00477158	0.0253595	-0.188158	0.850753	0.00660923	0.0275824	0.239618	0.810626
rs10750747	11	106053670	A	G	39421	21265	0.0126334	0.0146185	0.864203	0.387476	-0.00477158	0.0253595	-0.188158	0.850753	0.00660923	0.0275824	0.239618	0.810626
rs74667960	11	106062730	T	G	39506	21309	-0.0300414	0.0842305	-0.356657	0.721349	-0.00466442	0.150878	-0.0309151	0.975337	0.0262988	0.166229	0.158208	0.874293
rs74667960	11	106062730	T	G	39506	21309	-0.0300414	0.0842305	-0.356657	0.721349	-0.00466442	0.150878	-0.0309151	0.975337	0.0262988	0.166229	0.158208	0.874293
rs77491834	11	106088834	G	A	39379	21241	0.00685967	0.0357991	0.191616	0.848043	-0.105774	0.0646958	-1.63494	0.102062	0.152747	0.0682479	2.23812	0.025213
rs77491834	11	106088834	G	A	39379	21241	0.00685967	0.0357991	0.191616	0.848043	-0.105774	0.0646958	-1.63494	0.102062	0.152747	0.0682479	2.23812	0.025213
rs77879585	11	106090874	T	C	39451	21280	-0.0125077	0.0307932	-0.406186	0.684606	0.0716054	0.0533983	1.34097	0.179931	-0.0413676	0.0581593	-0.711281	0.47691
rs77879585	11	106090874	T	C	39451	21280	-0.0125077	0.0307932	-0.406186	0.684606	0.0716054	0.0533983	1.34097	0.179931	-0.0413676	0.0581593	-0.711281	0.47691
rs12804218	11	106097614	T	C	39364	21233	-0.0125227	0.0344135	-0.36389	0.71594	-0.0540579	0.0612012	-0.883281	0.377084	0.0651312	0.06543	0.995434	0.319525
rs12804218	11	106097614	T	C	39364	21233	-0.0125227	0.0344135	-0.36389	0.71594	-0.0540579	0.0612012	-0.883281	0.377084	0.0651312	0.06543	0.995434	0.319525
rs60476200	11	106105846	G	A	39487	21304	0.0518298	0.0554271	0.935099	0.349737	-0.252617	0.0937104	-2.69572	0.00702361	0.13053	0.100402	1.30008	0.193574
rs60476200	11	106105846	G	A	39487	21304	0.0518298	0.0554271	0.935099	0.349737	-0.252617	0.0937104	-2.69572	0.00702361	0.13053	0.100402	1.30008	0.193574
rs2012950	11	106107883	G	A	39379	21240	-0.00329662	0.0216818	-0.152045	0.879151	-0.0429899	0.0378081	-1.13705	0.255515	0.0335091	0.0409266	0.818761	0.412923
rs2012950	11	106107883	G	A	39379	21240	-0.00329662	0.0216818	-0.152045	0.879151	-0.0429899	0.0378081	-1.13705	0.255515	0.0335091	0.0409266	0.818761	0.412923
rs56033334	11	106114130	A	G	39522	21317	0.0264073	0.0216916	1.2174	0.223454	0.00802432	0.037675	0.212988	0.831337	-0.0745312	0.0400561	-1.86067	0.0627906
rs56033334	11	106114130	A	G	39522	21317	0.0264073	0.0216916	1.2174	0.223454	0.00802432	0.037675	0.212988	0.831337	-0.0745312	0.0400561	-1.86067	0.0627906
rs75584005	11	106127726	G	A	39095	21089	0.0042085	0.0447999	0.0939399	0.925157	-0.0609449	0.0819966	-0.743262	0.457323	-0.0381705	0.0885852	-0.43089	0.666548
rs75584005	11	106127726	G	A	39095	21089	0.0042085	0.0447999	0.0939399	0.925157	-0.0609449	0.0819966	-0.743262	0.457323	-0.0381705	0.0885852	-0.43089	0.666548
rs17409571	11	106150992	G	A	39560	21337	-0.0303013	0.0334214	-0.906645	0.364595	0.0935764	0.0576522	1.62312	0.104563	-0.0132296	0.0622386	-0.212562	0.831669
rs17409571	11	106150992	G	A	39560	21337	-0.0303013	0.0334214	-0.906645	0.364595	0.0935764	0.0576522	1.62312	0.104563	-0.0132296	0.0622386	-0.212562	0.831669
rs11226987	11	106153996	G	A	39458	21282	0.0089663	0.0144852	0.618998	0.535918	-0.000333142	0.0251625	-0.0132396	0.989437	0.00194419	0.0274654	0.0707868	0.943567
rs11226987	11	106153996	G	A	39458	21282	0.0089663	0.0144852	0.618998	0.535918	-0.000333142	0.0251625	-0.0132396	0.989437	0.00194419	0.0274654	0.0707868	0.943567
rs1828126	11	106157556	A	G	39340	21221	-0.00496036	0.0171221	-0.289705	0.772042	-0.0279928	0.0299725	-0.933951	0.350329	0.065303	0.0325464	2.00646	0.0448071
rs1828126	11	106157556	A	G	39340	21221	-0.00496036	0.0171221	-0.289705	0.772042	-0.0279928	0.0299725	-0.933951	0.350329	0.065303	0.0325464	2.00646	0.0448071
rs117438003	11	106159650	G	A	39555	21335	-0.0359462	0.0386929	-0.929012	0.352883	0.0609691	0.0678211	0.89897	0.368669	-0.0312348	0.0735701	-0.424559	0.671158
rs117438003	11	106159650	G	A	39555	21335	-0.0359462	0.0386929	-0.929012	0.352883	0.0609691	0.0678211	0.89897	0.368669	-0.0312348	0.0735701	-0.424559	0.671158
rs569145	11	106165093	C	A	39515	21315	0.0180465	0.0216579	0.833251	0.404703	0.0187739	0.0376135	0.499127	0.61769	-0.0754881	0.0400749	-1.88368	0.0596089
rs569145	11	106165093	C	A	39515	21315	0.0180465	0.0216579	0.833251	0.404703	0.0187739	0.0376135	0.499127	0.61769	-0.0754881	0.0400749	-1.88368	0.0596089
rs4755144	11	106169231	G	A	39403	21257	0.00160522	0.0171203	0.0937616	0.925299	-0.029417	0.0298782	-0.984564	0.324838	0.0587011	0.0324371	1.80969	0.0703442
rs4755144	11	106169231	G	A	39403	21257	0.00160522	0.0171203	0.0937616	0.925299	-0.029417	0.0298782	-0.984564	0.324838	0.0587011	0.0324371	1.80969	0.0703442
rs670108	11	106169922	T	C	39514	21315	0.0120766	0.0484295	0.249364	0.803079	0.00984746	0.0877726	0.112193	0.910671	0.0584896	0.0924383	0.632742	0.526902
rs670108	11	106169922	T	C	39514	21315	0.0120766	0.0484295	0.249364	0.803079	0.00984746	0.0877726	0.112193	0.910671	0.0584896	0.0924383	0.632742	0.526902
rs75418004	11	106172192	C	T	39480	21292	-0.0155044	0.0238116	-0.651127	0.514964	0.047431	0.0418605	1.13307	0.257183	-0.0638249	0.0450339	-1.41726	0.156406
rs75418004	11	106172192	C	T	39480	21292	-0.0155044	0.0238116	-0.651127	0.514964	0.047431	0.0418605	1.13307	0.257183	-0.0638249	0.0450339	-1.41726	0.156406
rs12808808	11	106175456	G	A	39448	21282	0.00156231	0.0144921	0.107804	0.914151	-0.044812	0.0253881	-1.76508	0.0775509	0.0457491	0.0278235	1.64426	0.100122
rs12808808	11	106175456	G	A	39448	21282	0.00156231	0.0144921	0.107804	0.914151	-0.044812	0.0253881	-1.76508	0.0775509	0.0457491	0.0278235	1.64426	0.100122
rs17488469	11	106182442	A	G	38725	20901	-0.0423219	0.0339583	-1.24629	0.212657	0.112007	0.05876	1.90617	0.0566276	-0.0108804	0.0633575	-0.17173	0.86365
rs17488469	11	106182442	A	G	38725	20901	-0.0423219	0.0339583	-1.24629	0.212657	0.112007	0.05876	1.90617	0.0566276	-0.0108804	0.0633575	-0.17173	0.86365
rs12417720	11	106183740	A	C	39435	21272	0.103634	0.0744501	1.39199	0.163926	-0.146343	0.124133	-1.17892	0.238428	-0.0515047	0.13282	-0.387778	0.698181
rs12417720	11	106183740	A	C	39435	21272	0.103634	0.0744501	1.39199	0.163926	-0.146343	0.124133	-1.17892	0.238428	-0.0515047	0.13282	-0.387778	0.698181
rs118111466	11	106190490	T	C	39437	21269	-0.0435481	0.0296265	-1.4699	0.141588	0.0238741	0.0501291	0.476254	0.633894	0.0542293	0.0542	1.00054	0.317049
rs118111466	11	106190490	T	C	39437	21269	-0.0435481	0.0296265	-1.4699	0.141588	0.0238741	0.0501291	0.476254	0.633894	0.0542293	0.0542	1.00054	0.317049
rs687908	11	106197977	C	A	39503	21305	0.0111438	0.0163413	0.681942	0.495275	-0.0323809	0.0284536	-1.13802	0.25511	0.0491676	0.0309422	1.58901	0.112057
rs687908	11	106197977	C	A	39503	21305	0.0111438	0.0163413	0.681942	0.495275	-0.0323809	0.0284536	-1.13802	0.25511	0.0491676	0.0309422	1.58901	0.112057
rs72991028	11	106201106	A	G	39575	21346	0.0499203	0.0585693	0.852329	0.394031	0.1353	0.102617	1.3185	0.187337	-0.242301	0.109086	-2.2212	0.0263372
rs72991028	11	106201106	A	G	39575	21346	0.0499203	0.0585693	0.852329	0.394031	0.1353	0.102617	1.3185	0.187337	-0.242301	0.109086	-2.2212	0.0263372
rs10750754	11	106216510	G	A	39352	21228	0.0181477	0.0136881	1.3258	0.184905	-0.0173821	0.0237153	-0.732952	0.463588	0.00790298	0.0259837	0.304151	0.761013
rs10750754	11	106216510	G	A	39352	21228	0.0181477	0.0136881	1.3258	0.184905	-0.0173821	0.0237153	-0.732952	0.463588	0.00790298	0.0259837	0.304151	0.761013
rs117823916	11	106227047	A	G	39397	21247	-0.0582225	0.0496864	-1.1718	0.241278	-0.0751795	0.086945	-0.864678	0.387215	0.0681598	0.096043	0.70968	0.477902
rs117823916	11	106227047	A	G	39397	21247	-0.0582225	0.0496864	-1.1718	0.241278	-0.0751795	0.086945	-0.864678	0.387215	0.0681598	0.096043	0.70968	0.477902
rs544364	11	106244131	G	A	39460	21287	0.00398533	0.0138798	0.287131	0.774012	-0.00171027	0.0240282	-0.0711776	0.943256	0.00430514	0.0262877	0.16377	0.869912
rs544364	11	106244131	G	A	39460	21287	0.00398533	0.0138798	0.287131	0.774012	-0.00171027	0.0240282	-0.0711776	0.943256	0.00430514	0.0262877	0.16377	0.869912
rs61905008	11	106247087	T	A	39262	21183	-0.025536	0.0238152	-1.07226	0.283605	0.0364644	0.0399442	0.912884	0.361303	-0.00720602	0.0436794	-0.164975	0.868964
rs61905008	11	106247087	T	A	39262	21183	-0.025536	0.0238152	-1.07226	0.283605	0.0364644	0.0399442	0.912884	0.361303	-0.00720602	0.0436794	-0.164975	0.868964
rs471306	11	106250209	A	G	39470	21290	-0.0341339	0.0264948	-1.28832	0.197633	-0.0273804	0.0458669	-0.596952	0.550539	0.0929542	0.0503944	1.84453	0.0651055
rs471306	11	106250209	A	G	39470	21290	-0.0341339	0.0264948	-1.28832	0.197633	-0.0273804	0.0458669	-0.596952	0.550539	0.0929542	0.0503944	1.84453	0.0651055
rs2513599	11	106250539	A	G	39571	21344	-0.0183284	0.034335	-0.533811	0.593472	0.0824918	0.0612835	1.34607	0.17828	-0.0726275	0.0654495	-1.10967	0.26714
rs2513599	11	106250539	A	G	39571	21344	-0.0183284	0.034335	-0.533811	0.593472	0.0824918	0.0612835	1.34607	0.17828	-0.0726275	0.0654495	-1.10967	0.26714
rs181807044	11	106251235	G	A	39496	21306	0.0086103	0.0650033	0.13246	0.894621	-0.0195277	0.110146	-0.177289	0.859282	-0.0186164	0.123351	-0.150923	0.880036
rs181807044	11	106251235	G	A	39496	21306	0.0086103	0.0650033	0.13246	0.894621	-0.0195277	0.110146	-0.177289	0.859282	-0.0186164	0.123351	-0.150923	0.880036
rs527828	11	106251478	A	G	39500	21307	-0.0130955	0.0175369	-0.746738	0.455222	-0.018049	0.030575	-0.590318	0.554978	0.0577626	0.0334347	1.72762	0.0840556
rs527828	11	106251478	A	G	39500	21307	-0.0130955	0.0175369	-0.746738	0.455222	-0.018049	0.030575	-0.590318	0.554978	0.0577626	0.0334347	1.72762	0.0840556
rs527709	11	106251514	A	G	39263	21181	-0.0157526	0.0193922	-0.812314	0.416612	-0.0602686	0.0337612	-1.78514	0.0742381	0.10212	0.0372671	2.74021	0.00613998
rs527709	11	106251514	A	G	39263	21181	-0.0157526	0.0193922	-0.812314	0.416612	-0.0602686	0.0337612	-1.78514	0.0742381	0.10212	0.0372671	2.74021	0.00613998
rs72992759	11	106251896	G	A	39358	21232	-0.00433166	0.0270863	-0.15992	0.872944	0.0335645	0.0475096	0.706478	0.479891	-0.00298323	0.051105	-0.0583745	0.95345
rs72992759	11	106251896	G	A	39358	21232	-0.00433166	0.0270863	-0.15992	0.872944	0.0335645	0.0475096	0.706478	0.479891	-0.00298323	0.051105	-0.0583745	0.95345
rs1512429	11	106252180	G	C	39179	21135	0.0263887	0.0123746	2.13248	0.0329673	0.00362061	0.0213825	0.169326	0.86554	-0.0453157	0.0235166	-1.92697	0.0539834
rs1512429	11	106252180	G	C	39179	21135	0.0263887	0.0123746	2.13248	0.0329673	0.00362061	0.0213825	0.169326	0.86554	-0.0453157	0.0235166	-1.92697	0.0539834
rs72992761	11	106252225	A	G	39481	21297	-0.0308552	0.0281606	-1.09569	0.273215	0.0441558	0.050708	0.870785	0.383872	0.0162426	0.0550314	0.295151	0.767878
rs72992761	11	106252225	A	G	39481	21297	-0.0308552	0.0281606	-1.09569	0.273215	0.0441558	0.050708	0.870785	0.383872	0.0162426	0.0550314	0.295151	0.767878
rs72992763	11	106252356	C	T	39522	21317	-0.0204776	0.0250057	-0.818917	0.412834	0.0276728	0.0458135	0.604032	0.545822	-0.00404031	0.0495603	-0.0815231	0.935026
rs72992763	11	106252356	C	T	39522	21317	-0.0204776	0.0250057	-0.818917	0.412834	0.0276728	0.0458135	0.604032	0.545822	-0.00404031	0.0495603	-0.0815231	0.935026
rs72992766	11	106253245	A	G	39508	21310	0.00133436	0.0321817	0.0414633	0.966927	-0.0134632	0.0565797	-0.23795	0.81192	0.0343551	0.060273	0.569992	0.568683
rs72992766	11	106253245	A	G	39508	21310	0.00133436	0.0321817	0.0414633	0.966927	-0.0134632	0.0565797	-0.23795	0.81192	0.0343551	0.060273	0.569992	0.568683
rs1512428	11	106255489	T	C	39315	21207	0.0193742	0.0119079	1.627	0.103737	-0.0119587	0.0206906	-0.577978	0.563279	-0.0225579	0.0228053	-0.989152	0.322589
rs1512428	11	106255489	T	C	39315	21207	0.0193742	0.0119079	1.627	0.103737	-0.0119587	0.0206906	-0.577978	0.563279	-0.0225579	0.0228053	-0.989152	0.322589
rs112403910	11	106256097	G	T	39498	21304	0.0324815	0.0340105	0.955044	0.339555	-0.00702887	0.06095	-0.115322	0.90819	-0.0215695	0.0657964	-0.327822	0.743046
rs112403910	11	106256097	G	T	39498	21304	0.0324815	0.0340105	0.955044	0.339555	-0.00702887	0.06095	-0.115322	0.90819	-0.0215695	0.0657964	-0.327822	0.743046
rs640135	11	106257780	A	G	39541	21329	0.0106147	0.0142795	0.743347	0.457271	-0.00462435	0.0248759	-0.185897	0.852526	-0.0169224	0.0271526	-0.623232	0.533132
rs640135	11	106257780	A	G	39541	21329	0.0106147	0.0142795	0.743347	0.457271	-0.00462435	0.0248759	-0.185897	0.852526	-0.0169224	0.0271526	-0.623232	0.533132
rs17551432	11	106260840	G	T	39446	21277	0.00741446	0.0180831	0.410022	0.681789	0.0550891	0.031683	1.73876	0.082077	-0.0393457	0.0341958	-1.1506	0.249897
rs17551432	11	106260840	G	T	39446	21277	0.00741446	0.0180831	0.410022	0.681789	0.0550891	0.031683	1.73876	0.082077	-0.0393457	0.0341958	-1.1506	0.249897
rs1606327	11	106263897	G	T	39418	21262	0.00529004	0.0123169	0.429496	0.667563	-0.0228889	0.0213628	-1.07144	0.283973	0.00218774	0.0235328	0.0929654	0.925931
rs1606327	11	106263897	G	T	39418	21262	0.00529004	0.0123169	0.429496	0.667563	-0.0228889	0.0213628	-1.07144	0.283973	0.00218774	0.0235328	0.0929654	0.925931
rs10791808	11	106267763	C	T	39414	21259	-0.00624549	0.0126855	-0.492334	0.622483	0.0207268	0.0218179	0.94999	0.342117	-0.0304268	0.0240056	-1.26748	0.204982
rs10791808	11	106267763	C	T	39414	21259	-0.00624549	0.0126855	-0.492334	0.622483	0.0207268	0.0218179	0.94999	0.342117	-0.0304268	0.0240056	-1.26748	0.204982
rs75841068	11	106268369	T	C	39439	21273	0.00334516	0.0364135	0.0918657	0.926805	-0.121029	0.0632847	-1.91246	0.0558173	0.147415	0.0690573	2.13468	0.0327873
rs75841068	11	106268369	T	C	39439	21273	0.00334516	0.0364135	0.0918657	0.926805	-0.121029	0.0632847	-1.91246	0.0558173	0.147415	0.0690573	2.13468	0.0327873
rs77247080	11	106268775	A	G	39471	21296	0.0350406	0.0307657	1.13895	0.254724	-0.0341198	0.0530105	-0.643641	0.519808	-0.0426915	0.0566401	-0.753733	0.45101
rs77247080	11	106268775	A	G	39471	21296	0.0350406	0.0307657	1.13895	0.254724	-0.0341198	0.0530105	-0.643641	0.519808	-0.0426915	0.0566401	-0.753733	0.45101
rs76715542	11	106273781	T	G	39357	21227	-0.0340857	0.0790258	-0.431324	0.666233	-0.125996	0.140334	-0.897829	0.369277	0.132887	0.145207	0.915158	0.360109
rs76715542	11	106273781	T	G	39357	21227	-0.0340857	0.0790258	-0.431324	0.666233	-0.125996	0.140334	-0.897829	0.369277	0.132887	0.145207	0.915158	0.360109
rs35821946	11	106277182	C	T	39365	21229	-0.0037266	0.0265976	-0.14011	0.888573	0.0753911	0.046768	1.61202	0.106957	-0.0383524	0.0501867	-0.764194	0.444752
rs35821946	11	106277182	C	T	39365	21229	-0.0037266	0.0265976	-0.14011	0.888573	0.0753911	0.046768	1.61202	0.106957	-0.0383524	0.0501867	-0.764194	0.444752
rs10895953	11	106279519	T	C	39452	21278	0.00614556	0.0123406	0.497994	0.618488	-0.00431388	0.0213206	-0.202334	0.839656	-0.00594268	0.0234061	-0.253895	0.799577
rs10895953	11	106279519	T	C	39452	21278	0.00614556	0.0123406	0.497994	0.618488	-0.00431388	0.0213206	-0.202334	0.839656	-0.00594268	0.0234061	-0.253895	0.799577
rs2458329	11	106287724	T	C	39418	21266	0.0057785	0.0154782	0.373331	0.708902	-0.0415629	0.0267105	-1.55605	0.119696	0.0344506	0.0289563	1.18974	0.234147
rs2458329	11	106287724	T	C	39418	21266	0.0057785	0.0154782	0.373331	0.708902	-0.0415629	0.0267105	-1.55605	0.119696	0.0344506	0.0289563	1.18974	0.234147
rs11227032	11	106288878	T	G	39415	21260	0.0143703	0.0128345	1.11966	0.262858	-0.0139572	0.022254	-0.627176	0.530544	0.00331244	0.0243405	0.136088	0.891752
rs11227032	11	106288878	T	G	39415	21260	0.0143703	0.0128345	1.11966	0.262858	-0.0139572	0.022254	-0.627176	0.530544	0.00331244	0.0243405	0.136088	0.891752
rs116884554	11	106293052	C	T	39224	21161	-0.04143	0.022404	-1.84923	0.0644248	0.0297551	0.0398319	0.747016	0.455054	-0.0141115	0.0428803	-0.329091	0.742087
rs116884554	11	106293052	C	T	39224	21161	-0.04143	0.022404	-1.84923	0.0644248	0.0297551	0.0398319	0.747016	0.455054	-0.0141115	0.0428803	-0.329091	0.742087
rs2458348	11	106299661	G	A	39384	21243	0.00774999	0.0153178	0.505947	0.612894	0.00964632	0.0264693	0.364434	0.715534	-0.0286478	0.0291237	-0.98366	0.325283
rs2458348	11	106299661	G	A	39384	21243	0.00774999	0.0153178	0.505947	0.612894	0.00964632	0.0264693	0.364434	0.715534	-0.0286478	0.0291237	-0.98366	0.325283
rs11227037	11	106301539	T	C	39358	21223	0.00227963	0.019917	0.114456	0.908876	-0.0333583	0.0345168	-0.966437	0.333826	-0.019079	0.0370024	-0.515615	0.606124
rs11227037	11	106301539	T	C	39358	21223	0.00227963	0.019917	0.114456	0.908876	-0.0333583	0.0345168	-0.966437	0.333826	-0.019079	0.0370024	-0.515615	0.606124
rs1512436	11	106306871	C	T	39410	21256	0.00646644	0.0117714	0.549334	0.582776	-0.000771573	0.0200018	-0.0385751	0.969229	0.00736518	0.0220106	0.334619	0.737912
rs1512436	11	106306871	C	T	39410	21256	0.00646644	0.0117714	0.549334	0.582776	-0.000771573	0.0200018	-0.0385751	0.969229	0.00736518	0.0220106	0.334619	0.737912
rs35102938	11	106307922	C	T	39395	21251	-0.00362216	0.022158	-0.16347	0.870148	0.0581095	0.0386294	1.50428	0.132509	-0.0486537	0.041582	-1.17007	0.241974
rs35102938	11	106307922	C	T	39395	21251	-0.00362216	0.022158	-0.16347	0.870148	0.0581095	0.0386294	1.50428	0.132509	-0.0486537	0.041582	-1.17007	0.241974
rs114871811	11	106315691	A	G	39036	21064	0.0848233	0.0543064	1.56194	0.118302	-0.00335107	0.0962606	-0.0348125	0.972229	-0.0131622	0.102061	-0.128964	0.897386
rs114871811	11	106315691	A	G	39036	21064	0.0848233	0.0543064	1.56194	0.118302	-0.00335107	0.0962606	-0.0348125	0.972229	-0.0131622	0.102061	-0.128964	0.897386
rs7103213	11	106316059	T	C	39525	21321	-0.0117043	0.0256901	-0.455596	0.64868	-0.0271003	0.0445117	-0.608835	0.542634	0.00724601	0.0477342	0.151799	0.879345
rs7103213	11	106316059	T	C	39525	21321	-0.0117043	0.0256901	-0.455596	0.64868	-0.0271003	0.0445117	-0.608835	0.542634	0.00724601	0.0477342	0.151799	0.879345
rs117268001	11	106319134	A	G	39416	21260	0.010769	0.0276168	0.389944	0.696578	-0.0156258	0.047985	-0.325639	0.744698	-0.0296827	0.0508808	-0.583378	0.559639
rs117268001	11	106319134	A	G	39416	21260	0.010769	0.0276168	0.389944	0.696578	-0.0156258	0.047985	-0.325639	0.744698	-0.0296827	0.0508808	-0.583378	0.559639
rs10895959	11	106330162	G	A	39503	21307	-0.00753967	0.0118044	-0.63872	0.523005	0.00823045	0.0205003	0.401479	0.688068	-0.0230421	0.0225721	-1.02082	0.307337
rs10895959	11	106330162	G	A	39503	21307	-0.00753967	0.0118044	-0.63872	0.523005	0.00823045	0.0205003	0.401479	0.688068	-0.0230421	0.0225721	-1.02082	0.307337
rs2511418	11	106335277	G	A	39493	21303	0.0221313	0.0192614	1.149	0.250556	-0.0455697	0.033527	-1.35919	0.174085	-0.015267	0.0358284	-0.426114	0.670025
rs2511418	11	106335277	G	A	39493	21303	0.0221313	0.0192614	1.149	0.250556	-0.0455697	0.033527	-1.35919	0.174085	-0.015267	0.0358284	-0.426114	0.670025
rs112865283	11	106336395	G	A	39439	21270	-0.000980982	0.0187249	-0.0523891	0.958219	-0.0264855	0.0320163	-0.827251	0.408095	0.00419759	0.0348652	0.120395	0.90417
rs112865283	11	106336395	G	A	39439	21270	-0.000980982	0.0187249	-0.0523891	0.958219	-0.0264855	0.0320163	-0.827251	0.408095	0.00419759	0.0348652	0.120395	0.90417
rs75727246	11	106341075	C	G	39360	21231	-0.00321405	0.0187075	-0.171806	0.86359	-0.0255149	0.0321398	-0.793872	0.42727	0.00757725	0.0350125	0.216415	0.828664
rs75727246	11	106341075	C	G	39360	21231	-0.00321405	0.0187075	-0.171806	0.86359	-0.0255149	0.0321398	-0.793872	0.42727	0.00757725	0.0350125	0.216415	0.828664
rs2097179	11	106342366	A	G	39461	21281	0.0386872	0.0133229	2.9038	0.00368661	-0.0163929	0.0233701	-0.701448	0.483023	-0.021899	0.0256163	-0.854886	0.392614
rs2097179	11	106342366	A	G	39461	21281	0.0386872	0.0133229	2.9038	0.00368661	-0.0163929	0.0233701	-0.701448	0.483023	-0.021899	0.0256163	-0.854886	0.392614
rs17640530	11	106343582	C	T	39450	21277	-0.0036456	0.0202634	-0.179911	0.857223	0.0237096	0.0353958	0.669842	0.502959	-0.0207677	0.0380746	-0.545448	0.585446
rs17640530	11	106343582	C	T	39450	21277	-0.0036456	0.0202634	-0.179911	0.857223	0.0237096	0.0353958	0.669842	0.502959	-0.0207677	0.0380746	-0.545448	0.585446
rs117974147	11	106344753	A	G	39525	21318	-0.0993949	0.0355924	-2.79259	0.00522886	0.0351591	0.0634732	0.553919	0.579634	0.0881315	0.0678091	1.2997	0.193704
rs117974147	11	106344753	A	G	39525	21318	-0.0993949	0.0355924	-2.79259	0.00522886	0.0351591	0.0634732	0.553919	0.579634	0.0881315	0.0678091	1.2997	0.193704
rs117154915	11	106353746	T	G	39530	21321	0.0226033	0.0560681	0.403141	0.686845	-0.0478428	0.100468	-0.476198	0.633933	-0.0323295	0.106825	-0.30264	0.762164
rs117154915	11	106353746	T	G	39530	21321	0.0226033	0.0560681	0.403141	0.686845	-0.0478428	0.100468	-0.476198	0.633933	-0.0323295	0.106825	-0.30264	0.762164
rs72978082	11	106355539	G	T	37325	20147	-0.01753	0.0188729	-0.928846	0.352969	-0.0145006	0.033628	-0.431206	0.666318	0.0448486	0.0361809	1.23957	0.215136
rs72978082	11	106355539	G	T	37325	20147	-0.01753	0.0188729	-0.928846	0.352969	-0.0145006	0.033628	-0.431206	0.666318	0.0448486	0.0361809	1.23957	0.215136
rs75983041	11	106357648	G	A	39308	21198	-0.0457045	0.0325006	-1.40627	0.159645	0.0476426	0.0579376	0.822308	0.410902	0.0536086	0.061376	0.873446	0.38242
rs75983041	11	106357648	G	A	39308	21198	-0.0457045	0.0325006	-1.40627	0.159645	0.0476426	0.0579376	0.822308	0.410902	0.0536086	0.061376	0.873446	0.38242
rs74980170	11	106360723	A	C	39384	21243	0.00875972	0.0388008	0.225761	0.821387	-0.0747399	0.0687736	-1.08675	0.277147	0.0769579	0.0757446	1.01602	0.30962
rs74980170	11	106360723	A	C	39384	21243	0.00875972	0.0388008	0.225761	0.821387	-0.0747399	0.0687736	-1.08675	0.277147	0.0769579	0.0757446	1.01602	0.30962
rs12287219	11	106362748	G	A	39410	21248	-0.00380763	0.0426632	-0.0892484	0.928884	0.051886	0.0761569	0.681304	0.495679	0.032848	0.0794489	0.413448	0.679278
rs12287219	11	106362748	G	A	39410	21248	-0.00380763	0.0426632	-0.0892484	0.928884	0.051886	0.0761569	0.681304	0.495679	0.032848	0.0794489	0.413448	0.679278
rs118083341	11	106364894	C	T	37791	20388	0.019554	0.0520146	0.375933	0.706967	0.0494601	0.0950876	0.520153	0.602957	-0.122961	0.101393	-1.21272	0.225238
rs118083341	11	106364894	C	T	37791	20388	0.019554	0.0520146	0.375933	0.706967	0.0494601	0.0950876	0.520153	0.602957	-0.122961	0.101393	-1.21272	0.225238
rs76971579	11	106370420	T	C	39452	21280	0.0369868	0.0313265	1.18069	0.237728	0.000781177	0.0537525	0.0145329	0.988405	-0.0558226	0.057775	-0.966207	0.333941
rs76971579	11	106370420	T	C	39452	21280	0.0369868	0.0313265	1.18069	0.237728	0.000781177	0.0537525	0.0145329	0.988405	-0.0558226	0.057775	-0.966207	0.333941
rs76527981	11	106370448	T	G	37952	20488	-0.00879619	0.0409866	-0.214611	0.83007	-0.158179	0.0728714	-2.17065	0.0299575	0.124504	0.0775724	1.60501	0.108492
rs76527981	11	106370448	T	G	37952	20488	-0.00879619	0.0409866	-0.214611	0.83007	-0.158179	0.0728714	-2.17065	0.0299575	0.124504	0.0775724	1.60501	0.108492
rs72980154	11	106380924	T	A	39401	21250	0.0588918	0.0355927	1.6546	0.0980054	-0.0158078	0.0636104	-0.24851	0.80374	-0.0661484	0.0693758	-0.953479	0.340347
rs72980154	11	106380924	T	A	39401	21250	0.0588918	0.0355927	1.6546	0.0980054	-0.0158078	0.0636104	-0.24851	0.80374	-0.0661484	0.0693758	-0.953479	0.340347
rs12285411	11	106391907	G	A	39504	21312	-0.00702142	0.0185163	-0.379203	0.704537	0.0146731	0.0322068	0.455592	0.648684	-0.00957364	0.0347894	-0.275188	0.783171
rs12285411	11	106391907	G	A	39504	21312	-0.00702142	0.0185163	-0.379203	0.704537	0.0146731	0.0322068	0.455592	0.648684	-0.00957364	0.0347894	-0.275188	0.783171
rs72980161	11	106392497	A	G	39487	21302	0.0374051	0.0296034	1.26354	0.206395	-0.100897	0.0530334	-1.90251	0.0571044	0.0469405	0.0573708	0.818196	0.413245
rs72980161	11	106392497	A	G	39487	21302	0.0374051	0.0296034	1.26354	0.206395	-0.100897	0.0530334	-1.90251	0.0571044	0.0469405	0.0573708	0.818196	0.413245
rs191394293	11	106394465	G	A	39486	21296	-0.0572246	0.0345318	-1.65716	0.0974873	0.0835984	0.0612453	1.36498	0.172261	0.00602544	0.064585	0.0932946	0.925669
rs191394293	11	106394465	G	A	39486	21296	-0.0572246	0.0345318	-1.65716	0.0974873	0.0835984	0.0612453	1.36498	0.172261	0.00602544	0.064585	0.0932946	0.925669
rs118067807	11	106400549	G	A	39344	21220	-0.0113283	0.0529936	-0.213767	0.830729	0.206678	0.0927481	2.22838	0.025855	-0.140877	0.0967908	-1.45548	0.145537
rs118067807	11	106400549	G	A	39344	21220	-0.0113283	0.0529936	-0.213767	0.830729	0.206678	0.0927481	2.22838	0.025855	-0.140877	0.0967908	-1.45548	0.145537
rs11227092	11	106405115	C	A	39453	21282	-0.000893259	0.0205461	-0.0434758	0.965322	-0.0692751	0.0361329	-1.91723	0.0552086	0.023476	0.0397678	0.590328	0.554971
rs11227092	11	106405115	C	A	39453	21282	-0.000893259	0.0205461	-0.0434758	0.965322	-0.0692751	0.0361329	-1.91723	0.0552086	0.023476	0.0397678	0.590328	0.554971
rs75722106	11	106405653	A	G	39564	21340	-0.0554662	0.037567	-1.47646	0.13982	-0.0976283	0.0674053	-1.44838	0.147512	0.118418	0.0724517	1.63444	0.102166
rs75722106	11	106405653	A	G	39564	21340	-0.0554662	0.037567	-1.47646	0.13982	-0.0976283	0.0674053	-1.44838	0.147512	0.118418	0.0724517	1.63444	0.102166
rs2852371	11	106408212	G	A	39454	21280	-0.021457	0.0117412	-1.82749	0.0676255	-0.00106961	0.0204468	-0.0523115	0.95828	0.0108894	0.0225923	0.481995	0.62981
rs2852371	11	106408212	G	A	39454	21280	-0.021457	0.0117412	-1.82749	0.0676255	-0.00106961	0.0204468	-0.0523115	0.95828	0.0108894	0.0225923	0.481995	0.62981
rs1791467	11	106408261	A	C	39353	21232	-0.0275094	0.0116651	-2.35827	0.0183605	-0.0123895	0.0201058	-0.616216	0.537752	0.0235199	0.0223053	1.05445	0.291675
rs1791467	11	106408261	A	C	39353	21232	-0.0275094	0.0116651	-2.35827	0.0183605	-0.0123895	0.0201058	-0.616216	0.537752	0.0235199	0.0223053	1.05445	0.291675
rs117317401	11	106411038	C	T	39225	21161	0.0138875	0.0307242	0.452004	0.651266	-0.0132869	0.0543441	-0.244496	0.806847	-0.0390989	0.0584373	-0.669075	0.503448
rs117317401	11	106411038	C	T	39225	21161	0.0138875	0.0307242	0.452004	0.651266	-0.0132869	0.0543441	-0.244496	0.806847	-0.0390989	0.0584373	-0.669075	0.503448
rs1791460	11	106417763	A	C	39309	21204	0.00938465	0.0131891	0.711544	0.476747	0.0111833	0.0227122	0.492394	0.622441	-0.0128844	0.0248768	-0.517926	0.60451
rs1791460	11	106417763	A	C	39309	21204	0.00938465	0.0131891	0.711544	0.476747	0.0111833	0.0227122	0.492394	0.622441	-0.0128844	0.0248768	-0.517926	0.60451
rs12795694	11	106418978	A	G	39410	21254	-0.0124173	0.0205155	-0.605264	0.545004	-0.0113971	0.0360717	-0.315957	0.752035	0.0138338	0.0389229	0.355415	0.722279
rs12795694	11	106418978	A	G	39410	21254	-0.0124173	0.0205155	-0.605264	0.545004	-0.0113971	0.0360717	-0.315957	0.752035	0.0138338	0.0389229	0.355415	0.722279
rs61903118	11	106427540	C	T	37901	20444	-0.103376	0.0451309	-2.29059	0.021987	0.132962	0.0807447	1.64669	0.0996216	0.0396304	0.0826048	0.479759	0.631399
rs61903118	11	106427540	C	T	37901	20444	-0.103376	0.0451309	-2.29059	0.021987	0.132962	0.0807447	1.64669	0.0996216	0.0396304	0.0826048	0.479759	0.631399
rs1791600	11	106427636	T	C	39562	21337	0.00559795	0.0143191	0.390942	0.69584	0.0215554	0.0244516	0.881556	0.378017	-0.0192963	0.0268989	-0.717364	0.47315
rs1791600	11	106427636	T	C	39562	21337	0.00559795	0.0143191	0.390942	0.69584	0.0215554	0.0244516	0.881556	0.378017	-0.0192963	0.0268989	-0.717364	0.47315
rs56227365	11	106457908	A	G	38894	20979	-0.0169603	0.017326	-0.978891	0.327634	0.0308914	0.0312246	0.989327	0.322503	-0.0328392	0.0339729	-0.966631	0.333729
rs56227365	11	106457908	A	G	38894	20979	-0.0169603	0.017326	-0.978891	0.327634	0.0308914	0.0312246	0.989327	0.322503	-0.0328392	0.0339729	-0.966631	0.333729
rs17105861	11	106461837	C	T	39425	21266	0.0150657	0.0168265	0.895355	0.370597	0.0281976	0.02947	0.956825	0.338655	-0.00906851	0.0319489	-0.283845	0.77653
rs17105861	11	106461837	C	T	39425	21266	0.0150657	0.0168265	0.895355	0.370597	0.0281976	0.02947	0.956825	0.338655	-0.00906851	0.0319489	-0.283845	0.77653
rs72983814	11	106463242	A	C	39525	21317	-0.00911127	0.0143951	-0.63294	0.526773	0.0179981	0.0246596	0.729861	0.465475	0.00473047	0.0272083	0.173862	0.861974
rs72983814	11	106463242	A	C	39525	21317	-0.00911127	0.0143951	-0.63294	0.526773	0.0179981	0.0246596	0.729861	0.465475	0.00473047	0.0272083	0.173862	0.861974
rs1938627	11	106466689	C	T	39470	21289	0.00401246	0.0134514	0.298293	0.765479	0.0295644	0.0238157	1.24139	0.214463	-0.0220606	0.0262238	-0.841244	0.400211
rs1938627	11	106466689	C	T	39470	21289	0.00401246	0.0134514	0.298293	0.765479	0.0295644	0.0238157	1.24139	0.214463	-0.0220606	0.0262238	-0.841244	0.400211
rs72983828	11	106468570	G	A	39481	21296	-0.00212641	0.0269344	-0.0789479	0.937074	-0.0142824	0.0470301	-0.303686	0.761367	0.000778948	0.0503469	0.0154716	0.987656
rs72983828	11	106468570	G	A	39481	21296	-0.00212641	0.0269344	-0.0789479	0.937074	-0.0142824	0.0470301	-0.303686	0.761367	0.000778948	0.0503469	0.0154716	0.987656
rs34398742	11	106475936	G	C	38886	20975	0.022963	0.0281312	0.816282	0.414339	-0.0602309	0.0494119	-1.21896	0.222861	0.0304849	0.0528464	0.576859	0.564035
rs34398742	11	106475936	G	C	38886	20975	0.022963	0.0281312	0.816282	0.414339	-0.0602309	0.0494119	-1.21896	0.222861	0.0304849	0.0528464	0.576859	0.564035
rs111558983	11	106486439	G	A	33634	18197	-0.0139807	0.0313076	-0.446558	0.655194	0.0937955	0.0580359	1.61616	0.106059	-0.0317114	0.0613701	-0.516724	0.605349
rs111558983	11	106486439	G	A	33634	18197	-0.0139807	0.0313076	-0.446558	0.655194	0.0937955	0.0580359	1.61616	0.106059	-0.0317114	0.0613701	-0.516724	0.605349
rs1791581	11	106496038	A	G	39531	21322	-0.00380413	0.0156008	-0.243842	0.807354	-0.00557525	0.0271513	-0.20534	0.837306	-0.0231976	0.0296554	-0.782238	0.434075
rs1791581	11	106496038	A	G	39531	21322	-0.00380413	0.0156008	-0.243842	0.807354	-0.00557525	0.0271513	-0.20534	0.837306	-0.0231976	0.0296554	-0.782238	0.434075
rs72983865	11	106496449	C	T	39530	21320	0.0196486	0.0310424	0.632962	0.526759	-0.055066	0.0553961	-0.994041	0.320203	0.0643721	0.0592595	1.08627	0.277358
rs72983865	11	106496449	C	T	39530	21320	0.0196486	0.0310424	0.632962	0.526759	-0.055066	0.0553961	-0.994041	0.320203	0.0643721	0.0592595	1.08627	0.277358
rs1791577	11	106497175	T	G	39238	21172	-0.0020183	0.0158162	-0.12761	0.898458	-0.012897	0.0275367	-0.468358	0.639529	-0.0114977	0.0300415	-0.382728	0.701922
rs1791577	11	106497175	T	G	39238	21172	-0.0020183	0.0158162	-0.12761	0.898458	-0.012897	0.0275367	-0.468358	0.639529	-0.0114977	0.0300415	-0.382728	0.701922
rs61903126	11	106500422	G	A	39547	21330	-0.0821902	0.0278633	-2.94977	0.00318014	0.0836136	0.0493351	1.69481	0.0901114	0.0720993	0.0526941	1.36826	0.17123
rs61903126	11	106500422	G	A	39547	21330	-0.0821902	0.0278633	-2.94977	0.00318014	0.0836136	0.0493351	1.69481	0.0901114	0.0720993	0.0526941	1.36826	0.17123
rs72983874	11	106503384	G	A	39481	21293	0.0402036	0.0309403	1.29939	0.19381	-0.0327805	0.0526507	-0.622603	0.533546	-0.0620246	0.0563968	-1.09979	0.271424
rs72983874	11	106503384	G	A	39481	21293	0.0402036	0.0309403	1.29939	0.19381	-0.0327805	0.0526507	-0.622603	0.533546	-0.0620246	0.0563968	-1.09979	0.271424
rs11211831	11	106504577	T	G	39435	21273	0.00735651	0.015746	0.467198	0.640358	0.00174539	0.0277767	0.0628365	0.949897	-0.0206862	0.0300297	-0.688856	0.490914
rs11211831	11	106504577	T	G	39435	21273	0.00735651	0.015746	0.467198	0.640358	0.00174539	0.0277767	0.0628365	0.949897	-0.0206862	0.0300297	-0.688856	0.490914
rs1938623	11	106508030	C	A	39376	21241	0.00507516	0.012468	0.407054	0.683968	0.0102356	0.0217873	0.469797	0.6385	-0.00539902	0.0240944	-0.224078	0.822697
rs1938623	11	106508030	C	A	39376	21241	0.00507516	0.012468	0.407054	0.683968	0.0102356	0.0217873	0.469797	0.6385	-0.00539902	0.0240944	-0.224078	0.822697
rs72985385	11	106509638	G	A	39547	21330	-0.0146019	0.0448049	-0.325899	0.744501	0.0614294	0.0756542	0.811976	0.416805	-0.0519833	0.0800088	-0.64972	0.515873
rs72985385	11	106509638	G	A	39547	21330	-0.0146019	0.0448049	-0.325899	0.744501	0.0614294	0.0756542	0.811976	0.416805	-0.0519833	0.0800088	-0.64972	0.515873
rs1793073	11	106518561	C	T	39237	21168	0.0152564	0.0146391	1.04216	0.297336	0.00295619	0.0257348	0.114871	0.908547	-0.0275845	0.0280916	-0.981949	0.326125
rs1793073	11	106518561	C	T	39237	21168	0.0152564	0.0146391	1.04216	0.297336	0.00295619	0.0257348	0.114871	0.908547	-0.0275845	0.0280916	-0.981949	0.326125
rs117907666	11	106526436	T	A	39163	21120	-0.0393814	0.0539967	-0.72933	0.4658	-0.137928	0.0958255	-1.43937	0.150046	0.0674153	0.101546	0.663887	0.506762
rs117907666	11	106526436	T	A	39163	21120	-0.0393814	0.0539967	-0.72933	0.4658	-0.137928	0.0958255	-1.43937	0.150046	0.0674153	0.101546	0.663887	0.506762
rs1793082	11	106529971	A	G	39496	21305	-0.00600486	0.0163852	-0.366481	0.714006	-0.00494473	0.0287863	-0.171773	0.863616	-0.0286147	0.03115	-0.918608	0.3583
rs1793082	11	106529971	A	G	39496	21305	-0.00600486	0.0163852	-0.366481	0.714006	-0.00494473	0.0287863	-0.171773	0.863616	-0.0286147	0.03115	-0.918608	0.3583
rs76662322	11	106530472	C	T	39518	21317	0.0155234	0.0709602	0.218763	0.826835	0.0171349	0.124951	0.137134	0.890925	-0.0548217	0.136675	-0.40111	0.688339
rs76662322	11	106530472	C	T	39518	21317	0.0155234	0.0709602	0.218763	0.826835	0.0171349	0.124951	0.137134	0.890925	-0.0548217	0.136675	-0.40111	0.688339
rs1791592	11	106530553	A	G	39382	21242	0.00248192	0.0117421	0.211368	0.8326	-0.0134282	0.0205035	-0.654923	0.512518	-0.0235554	0.0225968	-1.04242	0.297216
rs1791592	11	106530553	A	G	39382	21242	0.00248192	0.0117421	0.211368	0.8326	-0.0134282	0.0205035	-0.654923	0.512518	-0.0235554	0.0225968	-1.04242	0.297216
rs77820048	11	106531136	G	A	39354	21226	0.0141746	0.0233089	0.608119	0.543109	-0.0739508	0.0401619	-1.84131	0.0655755	0.030838	0.042847	0.719725	0.471694
rs77820048	11	106531136	G	A	39354	21226	0.0141746	0.0233089	0.608119	0.543109	-0.0739508	0.0401619	-1.84131	0.0655755	0.030838	0.042847	0.719725	0.471694
rs77344285	11	106534593	T	C	39394	21246	0.00242423	0.0485581	0.0499243	0.960183	0.00886976	0.0888513	0.099827	0.920482	-0.0687582	0.0964951	-0.712557	0.47612
rs77344285	11	106534593	T	C	39394	21246	0.00242423	0.0485581	0.0499243	0.960183	0.00886976	0.0888513	0.099827	0.920482	-0.0687582	0.0964951	-0.712557	0.47612
rs1629132	11	106538703	T	C	39257	21171	-0.0112966	0.0124075	-0.910462	0.362579	0.00985311	0.021593	0.456311	0.648166	0.027764	0.0237893	1.16708	0.243179
rs1629132	11	106538703	T	C	39257	21171	-0.0112966	0.0124075	-0.910462	0.362579	0.00985311	0.021593	0.456311	0.648166	0.027764	0.0237893	1.16708	0.243179
rs76570950	11	106539020	A	C	39108	21086	-0.0252729	0.0333106	-0.758703	0.448031	0.0910653	0.0582222	1.5641	0.117794	-0.00338572	0.0630133	-0.0537303	0.95715
rs76570950	11	106539020	A	C	39108	21086	-0.0252729	0.0333106	-0.758703	0.448031	0.0910653	0.0582222	1.5641	0.117794	-0.00338572	0.0630133	-0.0537303	0.95715
rs116946678	11	106539057	A	G	39512	21313	0.0403874	0.0355306	1.13669	0.255667	-0.0742793	0.0628897	-1.1811	0.237561	0.00750388	0.0668518	0.112246	0.910628
rs116946678	11	106539057	A	G	39512	21313	0.0403874	0.0355306	1.13669	0.255667	-0.0742793	0.0628897	-1.1811	0.237561	0.00750388	0.0668518	0.112246	0.910628
rs17105927	11	106541195	C	T	39449	21275	0.014128	0.0204921	0.689434	0.49055	-0.0301849	0.0356457	-0.846803	0.397105	0.0135668	0.0395089	0.343385	0.731309
rs17105927	11	106541195	C	T	39449	21275	0.014128	0.0204921	0.689434	0.49055	-0.0301849	0.0356457	-0.846803	0.397105	0.0135668	0.0395089	0.343385	0.731309
rs75613500	11	106547318	T	C	39514	21313	-0.0264268	0.029938	-0.882716	0.377389	0.0435696	0.0525443	0.829197	0.406993	-0.0712773	0.0563998	-1.26379	0.206307
rs75613500	11	106547318	T	C	39514	21313	-0.0264268	0.029938	-0.882716	0.377389	0.0435696	0.0525443	0.829197	0.406993	-0.0712773	0.0563998	-1.26379	0.206307
rs75186203	11	106548637	T	G	39347	21227	0.0212271	0.0331497	0.64034	0.521952	0.0789939	0.0598957	1.31886	0.187217	-0.0686767	0.0625479	-1.09799	0.272211
rs75186203	11	106548637	T	G	39347	21227	0.0212271	0.0331497	0.64034	0.521952	0.0789939	0.0598957	1.31886	0.187217	-0.0686767	0.0625479	-1.09799	0.272211
rs11211862	11	106554848	C	T	39508	21311	0.0325534	0.0324135	1.00431	0.315227	-0.104529	0.0559534	-1.86815	0.0617408	0.0710231	0.0593123	1.19744	0.231134
rs11211862	11	106554848	C	T	39508	21311	0.0325534	0.0324135	1.00431	0.315227	-0.104529	0.0559534	-1.86815	0.0617408	0.0710231	0.0593123	1.19744	0.231134
rs623583	11	106555062	G	T	39447	21277	-0.0262004	0.0175685	-1.49133	0.135874	-0.016708	0.0304278	-0.549102	0.582935	0.0120669	0.0327761	0.368161	0.712753
rs623583	11	106555062	G	T	39447	21277	-0.0262004	0.0175685	-1.49133	0.135874	-0.016708	0.0304278	-0.549102	0.582935	0.0120669	0.0327761	0.368161	0.712753
rs117723613	11	106557865	T	C	38797	20934	-0.0992755	0.0583835	-1.7004	0.089055	-0.0218675	0.102384	-0.213585	0.830871	0.108793	0.107388	1.01308	0.311024
rs117723613	11	106557865	T	C	38797	20934	-0.0992755	0.0583835	-1.7004	0.089055	-0.0218675	0.102384	-0.213585	0.830871	0.108793	0.107388	1.01308	0.311024
rs77489873	11	106559058	A	G	38681	20862	-0.0310216	0.0271663	-1.14192	0.253489	0.0273228	0.0477134	0.572645	0.566885	0.0512522	0.050722	1.01045	0.312278
rs77489873	11	106559058	A	G	38681	20862	-0.0310216	0.0271663	-1.14192	0.253489	0.0273228	0.0477134	0.572645	0.566885	0.0512522	0.050722	1.01045	0.312278
rs11211866	11	106565762	C	T	39232	21165	0.0196994	0.0161021	1.22341	0.221176	0.0127099	0.0279621	0.454539	0.649441	-0.0240855	0.0305489	-0.788426	0.430447
rs11211866	11	106565762	C	T	39232	21165	0.0196994	0.0161021	1.22341	0.221176	0.0127099	0.0279621	0.454539	0.649441	-0.0240855	0.0305489	-0.788426	0.430447
rs34400078	11	106574949	A	G	39160	21122	-0.0374396	0.0347556	-1.07723	0.28138	-0.0318911	0.0613835	-0.519538	0.603386	0.0570166	0.0653141	0.87296	0.382685
rs34400078	11	106574949	A	G	39160	21122	-0.0374396	0.0347556	-1.07723	0.28138	-0.0318911	0.0613835	-0.519538	0.603386	0.0570166	0.0653141	0.87296	0.382685
rs6588915	11	106583584	A	C	39416	21263	-0.00771809	0.0118931	-0.648957	0.516366	-0.00244448	0.0207811	-0.11763	0.906361	0.00430295	0.0230775	0.186457	0.852087
rs6588915	11	106583584	A	C	39416	21263	-0.00771809	0.0118931	-0.648957	0.516366	-0.00244448	0.0207811	-0.11763	0.906361	0.00430295	0.0230775	0.186457	0.852087
rs117758799	11	106588173	A	G	39508	21313	0.00841266	0.0265569	0.316779	0.751412	-0.0249697	0.0465078	-0.536893	0.591342	0.0148197	0.0485737	0.305098	0.760291
rs117758799	11	106588173	A	G	39508	21313	0.00841266	0.0265569	0.316779	0.751412	-0.0249697	0.0465078	-0.536893	0.591342	0.0148197	0.0485737	0.305098	0.760291
rs17564612	11	106596424	T	C	39542	21327	-0.0178565	0.0172198	-1.03697	0.299748	0.0113835	0.0299299	0.380338	0.703695	-0.025009	0.0322704	-0.774981	0.438351
rs17564612	11	106596424	T	C	39542	21327	-0.0178565	0.0172198	-1.03697	0.299748	0.0113835	0.0299299	0.380338	0.703695	-0.025009	0.0322704	-0.774981	0.438351
rs7125503	11	106596605	T	C	39090	21084	0.00915314	0.0129725	0.705579	0.48045	-0.0223728	0.0224974	-0.994461	0.319998	-0.00954309	0.0247301	-0.385889	0.699579
rs7125503	11	106596605	T	C	39090	21084	0.00915314	0.0129725	0.705579	0.48045	-0.0223728	0.0224974	-0.994461	0.319998	-0.00954309	0.0247301	-0.385889	0.699579
rs1487906	11	106598286	G	A	39451	21283	-0.00181926	0.0118574	-0.153429	0.87806	-0.0128649	0.0206597	-0.622708	0.533477	0.0102044	0.0227887	0.447783	0.65431
rs1487906	11	106598286	G	A	39451	21283	-0.00181926	0.0118574	-0.153429	0.87806	-0.0128649	0.0206597	-0.622708	0.533477	0.0102044	0.0227887	0.447783	0.65431
rs12792664	11	106600002	A	G	39567	21342	0.0243074	0.0296969	0.818518	0.413061	-0.0274348	0.051636	-0.531312	0.595203	0.0256883	0.05485	0.468337	0.639543
rs12792664	11	106600002	A	G	39567	21342	0.0243074	0.0296969	0.818518	0.413061	-0.0274348	0.051636	-0.531312	0.595203	0.0256883	0.05485	0.468337	0.639543
rs17650551	11	106618077	G	A	39465	21284	-0.013184	0.0183571	-0.718193	0.472638	-0.0130463	0.0326931	-0.399054	0.689854	-0.0154302	0.0352537	-0.437692	0.66161
rs17650551	11	106618077	G	A	39465	21284	-0.013184	0.0183571	-0.718193	0.472638	-0.0130463	0.0326931	-0.399054	0.689854	-0.0154302	0.0352537	-0.437692	0.66161
rs10789544	11	106620582	G	A	39396	21251	-0.00327627	0.0170287	-0.192397	0.847431	0.00409848	0.029865	0.137234	0.890846	0.0189726	0.032273	0.587878	0.556614
rs10789544	11	106620582	G	A	39396	21251	-0.00327627	0.0170287	-0.192397	0.847431	0.00409848	0.029865	0.137234	0.890846	0.0189726	0.032273	0.587878	0.556614
rs10890584	11	106634171	T	C	39513	21312	0.00517381	0.0231094	0.223883	0.822848	-0.00736486	0.0403378	-0.18258	0.855128	0.028121	0.0427649	0.657572	0.510813
rs10890584	11	106634171	T	C	39513	21312	0.00517381	0.0231094	0.223883	0.822848	-0.00736486	0.0403378	-0.18258	0.855128	0.028121	0.0427649	0.657572	0.510813
rs72993067	11	106635059	G	A	37669	20327	-0.0335118	0.0189443	-1.76896	0.0769	0.0390802	0.0338183	1.15559	0.247847	0.0121778	0.0365517	0.333168	0.739008
rs72993067	11	106635059	G	A	37669	20327	-0.0335118	0.0189443	-1.76896	0.0769	0.0390802	0.0338183	1.15559	0.247847	0.0121778	0.0365517	0.333168	0.739008
rs10789545	11	106637578	A	G	39294	21191	0.000405141	0.012043	0.0336411	0.973163	0.00192675	0.020935	0.092035	0.92667	0.00862487	0.0232518	0.370933	0.710688
rs10789545	11	106637578	A	G	39294	21191	0.000405141	0.012043	0.0336411	0.973163	0.00192675	0.020935	0.092035	0.92667	0.00862487	0.0232518	0.370933	0.710688
rs1487896	11	106639662	A	C	39441	21274	0.00425326	0.0212993	0.19969	0.841723	-0.0552768	0.0368907	-1.49839	0.134031	0.0781303	0.0396396	1.97102	0.0487217
rs1487896	11	106639662	A	C	39441	21274	0.00425326	0.0212993	0.19969	0.841723	-0.0552768	0.0368907	-1.49839	0.134031	0.0781303	0.0396396	1.97102	0.0487217
rs11211904	11	106639955	A	G	39398	21254	0.000221389	0.0126184	0.0175449	0.986002	-0.0108875	0.0220674	-0.493372	0.62175	-0.0264629	0.0243369	-1.08736	0.276879
rs11211904	11	106639955	A	G	39398	21254	0.000221389	0.0126184	0.0175449	0.986002	-0.0108875	0.0220674	-0.493372	0.62175	-0.0264629	0.0243369	-1.08736	0.276879
rs74637215	11	106651975	T	C	39336	21220	-0.0464255	0.032638	-1.42244	0.154899	-0.00581326	0.0585336	-0.0993148	0.920888	0.0689184	0.0621654	1.10863	0.267589
rs74637215	11	106651975	T	C	39336	21220	-0.0464255	0.032638	-1.42244	0.154899	-0.00581326	0.0585336	-0.0993148	0.920888	0.0689184	0.0621654	1.10863	0.267589
rs77135628	11	106654064	A	G	39525	21317	-0.0103623	0.025072	-0.413303	0.679385	-0.0216235	0.0457076	-0.473083	0.636154	-0.0387972	0.0491896	-0.788727	0.430272
rs77135628	11	106654064	A	G	39525	21317	-0.0103623	0.025072	-0.413303	0.679385	-0.0216235	0.0457076	-0.473083	0.636154	-0.0387972	0.0491896	-0.788727	0.430272
rs72994953	11	106656006	T	C	39275	21183	0.00559576	0.0141678	0.394962	0.692871	-0.00248681	0.024514	-0.101445	0.919198	-0.0225497	0.0267794	-0.842054	0.399758
rs72994953	11	106656006	T	C	39275	21183	0.00559576	0.0141678	0.394962	0.692871	-0.00248681	0.024514	-0.101445	0.919198	-0.0225497	0.0267794	-0.842054	0.399758
rs72994971	11	106660919	C	T	39483	21299	-0.00305914	0.0342778	-0.0892456	0.928887	0.0122199	0.0625422	0.195386	0.845091	-0.0157713	0.0679021	-0.232265	0.816332
rs72994971	11	106660919	C	T	39483	21299	-0.00305914	0.0342778	-0.0892456	0.928887	0.0122199	0.0625422	0.195386	0.845091	-0.0157713	0.0679021	-0.232265	0.816332
rs10890586	11	106662438	T	C	39488	21300	0.0142119	0.0137444	1.03401	0.301129	0.0124549	0.0238705	0.52177	0.60183	-0.048681	0.0261701	-1.86018	0.0628607
rs10890586	11	106662438	T	C	39488	21300	0.0142119	0.0137444	1.03401	0.301129	0.0124549	0.0238705	0.52177	0.60183	-0.048681	0.0261701	-1.86018	0.0628607
rs117024069	11	106662567	G	A	38677	20874	-0.0498894	0.0468437	-1.06502	0.286868	0.0334295	0.0872666	0.383074	0.701665	-0.000809696	0.0936089	-0.00864978	0.993099
rs117024069	11	106662567	G	A	38677	20874	-0.0498894	0.0468437	-1.06502	0.286868	0.0334295	0.0872666	0.383074	0.701665	-0.000809696	0.0936089	-0.00864978	0.993099
rs11211912	11	106664162	T	C	39410	21262	-0.00961179	0.0124964	-0.769163	0.441797	0.0140774	0.0214014	0.657779	0.51068	0.019479	0.0237712	0.819435	0.412538
rs11211912	11	106664162	T	C	39410	21262	-0.00961179	0.0124964	-0.769163	0.441797	0.0140774	0.0214014	0.657779	0.51068	0.019479	0.0237712	0.819435	0.412538
rs7111759	11	106665159	C	T	39512	21313	0.00345502	0.03029	0.114065	0.909186	-0.0588748	0.0523633	-1.12435	0.260863	0.0240201	0.0566967	0.42366	0.671814
rs7111759	11	106665159	C	T	39512	21313	0.00345502	0.03029	0.114065	0.909186	-0.0588748	0.0523633	-1.12435	0.260863	0.0240201	0.0566967	0.42366	0.671814
rs10890590	11	106666059	A	G	39212	21151	-0.016917	0.0130894	-1.29242	0.19621	0.00430545	0.0225483	0.190943	0.84857	0.0295097	0.0249502	1.18274	0.23691
rs10890590	11	106666059	A	G	39212	21151	-0.016917	0.0130894	-1.29242	0.19621	0.00430545	0.0225483	0.190943	0.84857	0.0295097	0.0249502	1.18274	0.23691
rs34700949	11	106684573	G	T	39468	21284	-0.0373968	0.0261075	-1.43241	0.152026	-0.0228786	0.0451858	-0.506324	0.612629	0.0300566	0.0483827	0.621226	0.534451
rs34700949	11	106684573	G	T	39468	21284	-0.0373968	0.0261075	-1.43241	0.152026	-0.0228786	0.0451858	-0.506324	0.612629	0.0300566	0.0483827	0.621226	0.534451
rs77856779	11	106691998	C	A	39342	21224	-0.0149456	0.0289777	-0.515762	0.606021	0.0288274	0.050881	0.566565	0.57101	-0.00735762	0.0539056	-0.136491	0.891433
rs77856779	11	106691998	C	A	39342	21224	-0.0149456	0.0289777	-0.515762	0.606021	0.0288274	0.050881	0.566565	0.57101	-0.00735762	0.0539056	-0.136491	0.891433
rs7128654	11	106697901	C	A	39354	21226	-0.0655108	0.045848	-1.42887	0.153042	0.057104	0.0790359	0.722508	0.469982	0.061616	0.0848317	0.726333	0.467635
rs7128654	11	106697901	C	A	39354	21226	-0.0655108	0.045848	-1.42887	0.153042	0.057104	0.0790359	0.722508	0.469982	0.061616	0.0848317	0.726333	0.467635
rs79287882	11	106703419	C	T	39554	21335	2.0326e-05	0.0215187	0.000944572	0.999246	0.0301884	0.0380413	0.793571	0.427445	-0.0786871	0.0410411	-1.91728	0.0552029
rs79287882	11	106703419	C	T	39554	21335	2.0326e-05	0.0215187	0.000944572	0.999246	0.0301884	0.0380413	0.793571	0.427445	-0.0786871	0.0410411	-1.91728	0.0552029
rs12792154	11	106708726	C	T	39418	21262	0.0689305	0.0331537	2.07912	0.0376066	-0.0648016	0.0580183	-1.11692	0.26403	-0.039221	0.062593	-0.626603	0.53092
rs12792154	11	106708726	C	T	39418	21262	0.0689305	0.0331537	2.07912	0.0376066	-0.0648016	0.0580183	-1.11692	0.26403	-0.039221	0.062593	-0.626603	0.53092
rs7483731	11	106718739	C	T	39406	21255	-0.0209344	0.0123301	-1.69782	0.089541	0.0197367	0.0212641	0.928168	0.35332	0.0138586	0.0236142	0.586877	0.557286
rs7483731	11	106718739	C	T	39406	21255	-0.0209344	0.0123301	-1.69782	0.089541	0.0197367	0.0212641	0.928168	0.35332	0.0138586	0.0236142	0.586877	0.557286
rs10890613	11	106728357	T	C	39270	21182	0.0183445	0.0194445	0.943429	0.345462	-0.0360859	0.0340775	-1.05894	0.289629	0.0405415	0.0367313	1.10373	0.269709
rs10890613	11	106728357	T	C	39270	21182	0.0183445	0.0194445	0.943429	0.345462	-0.0360859	0.0340775	-1.05894	0.289629	0.0405415	0.0367313	1.10373	0.269709
rs1971268	11	106729672	C	T	36215	19539	0.0213881	0.0122962	1.73941	0.0819626	-0.0015307	0.0218206	-0.0701493	0.944075	-0.0462343	0.0242609	-1.90571	0.0566873
rs1971268	11	106729672	C	T	36215	19539	0.0213881	0.0122962	1.73941	0.0819626	-0.0015307	0.0218206	-0.0701493	0.944075	-0.0462343	0.0242609	-1.90571	0.0566873
rs1944193	11	106732268	G	T	39012	21053	0.0168672	0.0172091	0.980136	0.327019	-0.0183657	0.0301212	-0.609726	0.542043	0.0189777	0.0326813	0.580689	0.56145
rs1944193	11	106732268	G	T	39012	21053	0.0168672	0.0172091	0.980136	0.327019	-0.0183657	0.0301212	-0.609726	0.542043	0.0189777	0.0326813	0.580689	0.56145
rs117644932	11	106738484	T	C	31632	17120	-0.000555651	0.0510762	-0.0108789	0.99132	-0.138987	0.0915801	-1.51765	0.129102	0.0647993	0.0958488	0.676058	0.499004
rs117644932	11	106738484	T	C	31632	17120	-0.000555651	0.0510762	-0.0108789	0.99132	-0.138987	0.0915801	-1.51765	0.129102	0.0647993	0.0958488	0.676058	0.499004
rs11211961	11	106759487	C	T	39466	21289	0.0203309	0.0189509	1.07282	0.283352	-0.021606	0.0323295	-0.668306	0.503938	-0.0222295	0.0345966	-0.642533	0.520527
rs11211961	11	106759487	C	T	39466	21289	0.0203309	0.0189509	1.07282	0.283352	-0.021606	0.0323295	-0.668306	0.503938	-0.0222295	0.0345966	-0.642533	0.520527
rs2187036	11	106760002	A	G	39430	21266	0.00498826	0.0145836	0.342045	0.732317	-0.00368412	0.0252318	-0.146011	0.883913	-0.024889	0.0277322	-0.897479	0.369463
rs2187036	11	106760002	A	G	39430	21266	0.00498826	0.0145836	0.342045	0.732317	-0.00368412	0.0252318	-0.146011	0.883913	-0.024889	0.0277322	-0.897479	0.369463
rs72988330	11	106761187	T	C	39583	21349	-0.017454	0.0458432	-0.380733	0.703401	0.0284398	0.079998	0.355506	0.722211	-0.0316466	0.086117	-0.367483	0.713259
rs72988330	11	106761187	T	C	39583	21349	-0.017454	0.0458432	-0.380733	0.703401	0.0284398	0.079998	0.355506	0.722211	-0.0316466	0.086117	-0.367483	0.713259
rs1944202	11	106770253	A	G	39328	21212	-0.0285781	0.0384322	-0.743597	0.45712	-0.037812	0.0655214	-0.577094	0.563876	0.0469778	0.0708271	0.663274	0.507155
rs1944202	11	106770253	A	G	39328	21212	-0.0285781	0.0384322	-0.743597	0.45712	-0.037812	0.0655214	-0.577094	0.563876	0.0469778	0.0708271	0.663274	0.507155
rs1455602	11	106811908	C	T	39487	21302	0.0187317	0.0181931	1.0296	0.303198	-0.00771694	0.0313354	-0.246269	0.805474	-0.0045798	0.0340023	-0.134691	0.892856
rs1455602	11	106811908	C	T	39487	21302	0.0187317	0.0181931	1.0296	0.303198	-0.00771694	0.0313354	-0.246269	0.805474	-0.0045798	0.0340023	-0.134691	0.892856
rs75193514	11	106819098	A	G	37996	20511	0.00863864	0.0309259	0.279333	0.779989	-0.0361474	0.0552605	-0.654127	0.51303	-0.0260117	0.0591847	-0.439501	0.660299
rs75193514	11	106819098	A	G	37996	20511	0.00863864	0.0309259	0.279333	0.779989	-0.0361474	0.0552605	-0.654127	0.51303	-0.0260117	0.0591847	-0.439501	0.660299
rs1471043	11	106829799	C	A	39419	21261	0.0134814	0.0177665	0.758808	0.447968	-0.0168901	0.0310222	-0.54445	0.586132	0.00886867	0.0336013	0.263939	0.791827
rs1471043	11	106829799	C	A	39419	21261	0.0134814	0.0177665	0.758808	0.447968	-0.0168901	0.0310222	-0.54445	0.586132	0.00886867	0.0336013	0.263939	0.791827
rs11211987	11	106830062	G	C	39478	21295	-0.00742587	0.0168699	-0.440183	0.659804	-0.00808814	0.029377	-0.275322	0.783069	0.0228221	0.0320193	0.71276	0.475994
rs11211987	11	106830062	G	C	39478	21295	-0.00742587	0.0168699	-0.440183	0.659804	-0.00808814	0.029377	-0.275322	0.783069	0.0228221	0.0320193	0.71276	0.475994
rs1471045	11	106831384	G	A	39380	21244	-0.0177464	0.011888	-1.4928	0.135489	0.000927612	0.0203237	0.0456418	0.963596	0.0238689	0.0223434	1.06827	0.285397
rs1471045	11	106831384	G	A	39380	21244	-0.0177464	0.011888	-1.4928	0.135489	0.000927612	0.0203237	0.0456418	0.963596	0.0238689	0.0223434	1.06827	0.285397
rs11211988	11	106831943	G	T	39425	21263	0.0834813	0.0367638	2.27075	0.0231624	-0.00964573	0.0651811	-0.147984	0.882356	-0.12424	0.0708721	-1.75302	0.079598
rs11211988	11	106831943	G	T	39425	21263	0.0834813	0.0367638	2.27075	0.0231624	-0.00964573	0.0651811	-0.147984	0.882356	-0.12424	0.0708721	-1.75302	0.079598
rs72994149	11	106837223	T	C	39470	21284	0.0230655	0.0151339	1.5241	0.127484	0.0097579	0.0269318	0.362318	0.717114	-0.0138011	0.0295156	-0.467588	0.640079
rs72994149	11	106837223	T	C	39470	21284	0.0230655	0.0151339	1.5241	0.127484	0.0097579	0.0269318	0.362318	0.717114	-0.0138011	0.0295156	-0.467588	0.640079
rs72996310	11	106839669	G	A	39300	21202	0.00422897	0.0339598	0.124529	0.900897	0.0212472	0.0613663	0.346235	0.729166	-0.0231353	0.0671182	-0.344695	0.730324
rs72996310	11	106839669	G	A	39300	21202	0.00422897	0.0339598	0.124529	0.900897	0.0212472	0.0613663	0.346235	0.729166	-0.0231353	0.0671182	-0.344695	0.730324
rs17106250	11	106843389	G	A	39504	21308	0.0251816	0.0190887	1.31919	0.187106	-0.0702682	0.0336049	-2.09101	0.0365275	0.00638693	0.0362937	0.175979	0.86031
rs17106250	11	106843389	G	A	39504	21308	0.0251816	0.0190887	1.31919	0.187106	-0.0702682	0.0336049	-2.09101	0.0365275	0.00638693	0.0362937	0.175979	0.86031
rs10749884	11	106844849	T	C	39446	21277	0.0155877	0.0183261	0.850571	0.395008	-0.0393104	0.0319742	-1.22944	0.218906	0.0194573	0.0344958	0.564049	0.572721
rs10749884	11	106844849	T	C	39446	21277	0.0155877	0.0183261	0.850571	0.395008	-0.0393104	0.0319742	-1.22944	0.218906	0.0194573	0.0344958	0.564049	0.572721
rs1813181	11	106847693	G	A	39518	21318	0.0548244	0.0774407	0.707953	0.478974	-0.139204	0.135033	-1.03089	0.302592	-0.00566428	0.144498	-0.0391996	0.968731
rs1813181	11	106847693	G	A	39518	21318	0.0548244	0.0774407	0.707953	0.478974	-0.139204	0.135033	-1.03089	0.302592	-0.00566428	0.144498	-0.0391996	0.968731
rs17106274	11	106854926	C	T	39504	21308	0.141148	0.188713	0.747946	0.454492	0.0421146	0.314011	0.134118	0.893309	-0.135761	0.373317	-0.36366	0.716112
rs17106274	11	106854926	C	T	39504	21308	0.141148	0.188713	0.747946	0.454492	0.0421146	0.314011	0.134118	0.893309	-0.135761	0.373317	-0.36366	0.716112
rs75319988	11	106856388	C	T	39512	21313	-0.0281371	0.0326687	-0.861286	0.389081	0.0543491	0.0574129	0.946636	0.343824	-0.0117479	0.0609584	-0.19272	0.847179
rs75319988	11	106856388	C	T	39512	21313	-0.0281371	0.0326687	-0.861286	0.389081	0.0543491	0.0574129	0.946636	0.343824	-0.0117479	0.0609584	-0.19272	0.847179
rs10502081	11	106871106	G	T	34459	18622	0.00330583	0.0418766	0.0789422	0.937079	0.0102346	0.072416	0.141331	0.887609	-0.0571168	0.0752066	-0.759464	0.447575
rs10502081	11	106871106	G	T	34459	18622	0.00330583	0.0418766	0.0789422	0.937079	0.0102346	0.072416	0.141331	0.887609	-0.0571168	0.0752066	-0.759464	0.447575
rs77262005	11	106874011	T	C	39487	21298	-0.0386606	0.0259695	-1.48869	0.136569	-0.0262444	0.0451083	-0.581808	0.560696	0.0165725	0.0477314	0.347204	0.728438
rs77262005	11	106874011	T	C	39487	21298	-0.0386606	0.0259695	-1.48869	0.136569	-0.0262444	0.0451083	-0.581808	0.560696	0.0165725	0.0477314	0.347204	0.728438
rs117049407	11	106876622	T	C	39369	21238	0.000990656	0.0357628	0.0277008	0.977901	-0.0797092	0.0640514	-1.24446	0.213331	-0.00302569	0.0682082	-0.0443597	0.964618
rs117049407	11	106876622	T	C	39369	21238	0.000990656	0.0357628	0.0277008	0.977901	-0.0797092	0.0640514	-1.24446	0.213331	-0.00302569	0.0682082	-0.0443597	0.964618
rs72996354	11	106880126	T	C	39541	21328	-0.0270356	0.0325689	-0.830104	0.40648	0.0714872	0.0567608	1.25945	0.207869	-0.0296886	0.0609131	-0.487393	0.62598
rs72996354	11	106880126	T	C	39541	21328	-0.0270356	0.0325689	-0.830104	0.40648	0.0714872	0.0567608	1.25945	0.207869	-0.0296886	0.0609131	-0.487393	0.62598
rs7117556	11	106886813	C	T	39475	21292	0.0117279	0.0413633	0.283535	0.776767	-0.0350484	0.0705284	-0.496941	0.619231	-0.0424178	0.0732512	-0.579073	0.56254
rs7117556	11	106886813	C	T	39475	21292	0.0117279	0.0413633	0.283535	0.776767	-0.0350484	0.0705284	-0.496941	0.619231	-0.0424178	0.0732512	-0.579073	0.56254
rs2462424	11	106887365	C	T	39058	21061	0.00375168	0.0141136	0.265821	0.790377	-0.00520563	0.0247469	-0.210355	0.833391	-0.0195456	0.0270611	-0.722276	0.470125
rs2462424	11	106887365	C	T	39058	21061	0.00375168	0.0141136	0.265821	0.790377	-0.00520563	0.0247469	-0.210355	0.833391	-0.0195456	0.0270611	-0.722276	0.470125
rs2445104	11	106897013	C	T	39273	21188	0.0244474	0.0120691	2.02562	0.0428042	-0.0175733	0.0210774	-0.833751	0.404421	-0.000760554	0.0232141	-0.0327626	0.973864
rs2445104	11	106897013	C	T	39273	21188	0.0244474	0.0120691	2.02562	0.0428042	-0.0175733	0.0210774	-0.833751	0.404421	-0.000760554	0.0232141	-0.0327626	0.973864
rs72998332	11	106898063	G	A	39561	21338	-0.0123051	0.0159637	-0.770816	0.440816	-0.0184876	0.0277846	-0.665392	0.5058	0.0137234	0.0299894	0.45761	0.647233
rs72998332	11	106898063	G	A	39561	21338	-0.0123051	0.0159637	-0.770816	0.440816	-0.0184876	0.0277846	-0.665392	0.5058	0.0137234	0.0299894	0.45761	0.647233
rs74884208	11	106902077	A	C	39213	21154	0.00142677	0.024609	0.0579779	0.953766	0.0319756	0.0437216	0.731346	0.464568	-0.0430205	0.0473574	-0.908422	0.363655
rs74884208	11	106902077	A	C	39213	21154	0.00142677	0.024609	0.0579779	0.953766	0.0319756	0.0437216	0.731346	0.464568	-0.0430205	0.0473574	-0.908422	0.363655
rs17800600	11	106902486	A	G	31636	17122	0.000227292	0.0468922	0.00484711	0.996133	-0.0972723	0.0811008	-1.1994	0.230372	0.0151923	0.0847687	0.179221	0.857764
rs17800600	11	106902486	A	G	31636	17122	0.000227292	0.0468922	0.00484711	0.996133	-0.0972723	0.0811008	-1.1994	0.230372	0.0151923	0.0847687	0.179221	0.857764
rs2465768	11	106908817	C	A	39509	21309	0.0268247	0.0197478	1.35836	0.174349	-0.0568539	0.0343711	-1.65412	0.098103	0.0165237	0.0371015	0.445364	0.656057
rs2465768	11	106908817	C	A	39509	21309	0.0268247	0.0197478	1.35836	0.174349	-0.0568539	0.0343711	-1.65412	0.098103	0.0165237	0.0371015	0.445364	0.656057
rs117140940	11	106909409	T	C	39486	21296	0.0732796	0.0428838	1.7088	0.0874889	-0.0142094	0.0763947	-0.185999	0.852445	-0.0866328	0.0830339	-1.04334	0.29679
rs117140940	11	106909409	T	C	39486	21296	0.0732796	0.0428838	1.7088	0.0874889	-0.0142094	0.0763947	-0.185999	0.852445	-0.0866328	0.0830339	-1.04334	0.29679
rs117624748	11	106914272	T	C	39404	21252	0.0433228	0.0353402	1.22588	0.220245	-0.116958	0.0630598	-1.85471	0.0636375	0.0781001	0.0667945	1.16926	0.242299
rs117624748	11	106914272	T	C	39404	21252	0.0433228	0.0353402	1.22588	0.220245	-0.116958	0.0630598	-1.85471	0.0636375	0.0781001	0.0667945	1.16926	0.242299
rs76417897	11	106916634	T	C	39274	21187	0.0216874	0.0163737	1.32453	0.185328	0.00393385	0.0288907	0.136163	0.891692	-0.0150965	0.0312946	-0.4824	0.629522
rs76417897	11	106916634	T	C	39274	21187	0.0216874	0.0163737	1.32453	0.185328	0.00393385	0.0288907	0.136163	0.891692	-0.0150965	0.0312946	-0.4824	0.629522
rs2465757	11	106923415	C	T	35662	19253	-0.0203088	0.0131907	-1.53962	0.123652	-0.000390916	0.0230394	-0.0169673	0.986463	0.00167472	0.0254549	0.0657917	0.947544
rs2465757	11	106923415	C	T	35662	19253	-0.0203088	0.0131907	-1.53962	0.123652	-0.000390916	0.0230394	-0.0169673	0.986463	0.00167472	0.0254549	0.0657917	0.947544
rs117719056	11	106936678	G	C	39552	21333	-0.0155743	0.0275244	-0.565838	0.571504	-0.0265782	0.0477584	-0.556513	0.57786	0.00420761	0.0502694	0.0837013	0.933294
rs117719056	11	106936678	G	C	39552	21333	-0.0155743	0.0275244	-0.565838	0.571504	-0.0265782	0.0477584	-0.556513	0.57786	0.00420761	0.0502694	0.0837013	0.933294
rs111589731	11	106940886	T	C	39414	21260	-0.0224336	0.0367246	-0.610861	0.541292	0.00875225	0.0670885	0.130458	0.896204	0.0267497	0.0713848	0.374725	0.707865
rs111589731	11	106940886	T	C	39414	21260	-0.0224336	0.0367246	-0.610861	0.541292	0.00875225	0.0670885	0.130458	0.896204	0.0267497	0.0713848	0.374725	0.707865
rs77983739	11	106941675	C	T	39564	21340	-0.0175704	0.0581241	-0.302291	0.76243	-0.0437538	0.101479	-0.431161	0.666351	0.0464024	0.109316	0.42448	0.671216
rs77983739	11	106941675	C	T	39564	21340	-0.0175704	0.0581241	-0.302291	0.76243	-0.0437538	0.101479	-0.431161	0.666351	0.0464024	0.109316	0.42448	0.671216
rs1455596	11	106941813	C	T	39354	21230	0.0273749	0.0142595	1.91977	0.0548867	-0.00773909	0.0248708	-0.311173	0.755669	-0.0163705	0.0271682	-0.602562	0.5468
rs1455596	11	106941813	C	T	39354	21230	0.0273749	0.0142595	1.91977	0.0548867	-0.00773909	0.0248708	-0.311173	0.755669	-0.0163705	0.0271682	-0.602562	0.5468
rs58218680	11	106944858	C	T	39275	21190	0.0171403	0.0182075	0.941387	0.346506	0.00463534	0.0319575	0.145047	0.884674	-0.0117865	0.0345255	-0.341387	0.732812
rs58218680	11	106944858	C	T	39275	21190	0.0171403	0.0182075	0.941387	0.346506	0.00463534	0.0319575	0.145047	0.884674	-0.0117865	0.0345255	-0.341387	0.732812
rs11212022	11	106944975	T	C	39541	21326	-0.00320917	0.0177962	-0.180329	0.856895	-0.0252454	0.0307854	-0.820043	0.412192	0.0269065	0.0332451	0.809338	0.418321
rs11212022	11	106944975	T	C	39541	21326	-0.00320917	0.0177962	-0.180329	0.856895	-0.0252454	0.0307854	-0.820043	0.412192	0.0269065	0.0332451	0.809338	0.418321
rs74323177	11	106955227	G	A	39532	21323	0.0241798	0.0209887	1.15204	0.249304	-0.0303136	0.0367276	-0.825362	0.409166	-0.0295324	0.0394032	-0.749493	0.45356
rs74323177	11	106955227	G	A	39532	21323	0.0241798	0.0209887	1.15204	0.249304	-0.0303136	0.0367276	-0.825362	0.409166	-0.0295324	0.0394032	-0.749493	0.45356
rs61903036	11	106958913	T	C	39255	21170	-0.0123779	0.014126	-0.876248	0.380895	0.0114142	0.0246118	0.463771	0.642811	-0.0132837	0.0270374	-0.491311	0.623207
rs61903036	11	106958913	T	C	39255	21170	-0.0123779	0.014126	-0.876248	0.380895	0.0114142	0.0246118	0.463771	0.642811	-0.0132837	0.0270374	-0.491311	0.623207
rs10789568	11	106972620	T	G	39497	21302	0.0323664	0.0181191	1.78631	0.0740493	-0.00894601	0.0320139	-0.279441	0.779906	-0.0248738	0.0346446	-0.717968	0.472777
rs10789568	11	106972620	T	G	39497	21302	0.0323664	0.0181191	1.78631	0.0740493	-0.00894601	0.0320139	-0.279441	0.779906	-0.0248738	0.0346446	-0.717968	0.472777
rs76629023	11	106976770	T	C	39566	21339	0.06001	0.0390851	1.53537	0.124693	-0.00940805	0.0675945	-0.139184	0.889305	-0.108745	0.0729751	-1.49017	0.13618
rs76629023	11	106976770	T	C	39566	21339	0.06001	0.0390851	1.53537	0.124693	-0.00940805	0.0675945	-0.139184	0.889305	-0.108745	0.0729751	-1.49017	0.13618
rs12789041	11	106982651	C	T	39505	21309	0.0506961	0.0341921	1.48268	0.138158	-0.0680368	0.0604162	-1.12613	0.260108	-0.0317106	0.0653764	-0.485047	0.627643
rs12789041	11	106982651	C	T	39505	21309	0.0506961	0.0341921	1.48268	0.138158	-0.0680368	0.0604162	-1.12613	0.260108	-0.0317106	0.0653764	-0.485047	0.627643
rs2949394	11	106983927	C	T	39399	21254	-0.00299623	0.0118995	-0.251795	0.8012	-0.0143389	0.0204161	-0.70233	0.482473	0.00875503	0.0226481	0.386569	0.699076
rs2949394	11	106983927	C	T	39399	21254	-0.00299623	0.0118995	-0.251795	0.8012	-0.0143389	0.0204161	-0.70233	0.482473	0.00875503	0.0226481	0.386569	0.699076
rs7116334	11	106986888	G	T	39243	21169	0.00631961	0.0179777	0.351524	0.725195	0.0409844	0.0317165	1.29221	0.196285	-0.0426694	0.0340965	-1.25143	0.210777
rs7116334	11	106986888	G	T	39243	21169	0.00631961	0.0179777	0.351524	0.725195	0.0409844	0.0317165	1.29221	0.196285	-0.0426694	0.0340965	-1.25143	0.210777
rs76740371	11	106992562	T	C	38549	20804	0.0111872	0.0201705	0.554633	0.579146	-0.0314713	0.0356092	-0.883797	0.376806	0.0260776	0.0389288	0.669879	0.502935
rs76740371	11	106992562	T	C	38549	20804	0.0111872	0.0201705	0.554633	0.579146	-0.0314713	0.0356092	-0.883797	0.376806	0.0260776	0.0389288	0.669879	0.502935
rs7124158	11	106997339	A	G	39547	21333	-0.0205252	0.0303555	-0.67616	0.498939	0.0855325	0.0537388	1.59163	0.111467	-0.0790343	0.0566203	-1.39587	0.162755
rs7124158	11	106997339	A	G	39547	21333	-0.0205252	0.0303555	-0.67616	0.498939	0.0855325	0.0537388	1.59163	0.111467	-0.0790343	0.0566203	-1.39587	0.162755
rs12361004	11	106997627	A	G	39407	21258	0.000781628	0.0134451	0.0581347	0.953641	-0.00831377	0.023125	-0.359514	0.71921	-0.00458348	0.025442	-0.180154	0.857031
rs12361004	11	106997627	A	G	39407	21258	0.000781628	0.0134451	0.0581347	0.953641	-0.00831377	0.023125	-0.359514	0.71921	-0.00458348	0.025442	-0.180154	0.857031
rs17106456	11	106999460	C	A	31589	17097	-0.0544155	0.0621205	-0.875967	0.381048	0.0166054	0.110169	0.150727	0.880191	-0.032974	0.113024	-0.291743	0.770483
rs17106456	11	106999460	C	A	31589	17097	-0.0544155	0.0621205	-0.875967	0.381048	0.0166054	0.110169	0.150727	0.880191	-0.032974	0.113024	-0.291743	0.770483
rs61903059	11	107002948	C	A	39563	21338	0.039225	0.0195444	2.00696	0.0447534	0.0173064	0.0346096	0.500047	0.617042	-0.0713437	0.0377006	-1.89238	0.0584408
rs61903059	11	107002948	C	A	39563	21338	0.039225	0.0195444	2.00696	0.0447534	0.0173064	0.0346096	0.500047	0.617042	-0.0713437	0.0377006	-1.89238	0.0584408
rs117847371	11	107003043	C	T	39506	21314	-0.0161628	0.0412371	-0.391948	0.695097	-0.0726609	0.0684677	-1.06124	0.288579	0.0511	0.0739004	0.69147	0.48927
rs117847371	11	107003043	C	T	39506	21314	-0.0161628	0.0412371	-0.391948	0.695097	-0.0726609	0.0684677	-1.06124	0.288579	0.0511	0.0739004	0.69147	0.48927
rs12797995	11	107010695	T	C	39429	21271	-0.041562	0.0354445	-1.1726	0.240958	-0.0473305	0.0618213	-0.765602	0.443913	0.12934	0.0659471	1.96128	0.0498466
rs12797995	11	107010695	T	C	39429	21271	-0.041562	0.0354445	-1.1726	0.240958	-0.0473305	0.0618213	-0.765602	0.443913	0.12934	0.0659471	1.96128	0.0498466
rs76007380	11	107011712	C	T	39513	21314	0.0131442	0.0450336	0.291875	0.770382	0.123257	0.0835135	1.4759	0.139972	-0.0978938	0.091795	-1.06644	0.286225
rs76007380	11	107011712	C	T	39513	21314	0.0131442	0.0450336	0.291875	0.770382	0.123257	0.0835135	1.4759	0.139972	-0.0978938	0.091795	-1.06644	0.286225
rs17106516	11	107012268	C	T	39420	21268	-0.0329683	0.0559322	-0.589432	0.555571	0.0732746	0.0999393	0.733191	0.463442	-0.0812721	0.105063	-0.773556	0.439194
rs17106516	11	107012268	C	T	39420	21268	-0.0329683	0.0559322	-0.589432	0.555571	0.0732746	0.0999393	0.733191	0.463442	-0.0812721	0.105063	-0.773556	0.439194
rs17106520	11	107014069	T	G	39504	21307	0.0238983	0.0528904	0.451845	0.651381	0.0380254	0.0949058	0.400664	0.688667	-0.142202	0.0977805	-1.4543	0.145864
rs17106520	11	107014069	T	G	39504	21307	0.0238983	0.0528904	0.451845	0.651381	0.0380254	0.0949058	0.400664	0.688667	-0.142202	0.0977805	-1.4543	0.145864
rs10789572	11	107037976	C	T	31609	17108	0.0140608	0.0134054	1.04889	0.294229	-0.0178753	0.0234531	-0.762171	0.445958	-0.0106999	0.0260575	-0.410628	0.681345
rs10789572	11	107037976	C	T	31609	17108	0.0140608	0.0134054	1.04889	0.294229	-0.0178753	0.0234531	-0.762171	0.445958	-0.0106999	0.0260575	-0.410628	0.681345
rs57016372	11	107046193	G	A	39412	21257	0.0049845	0.0170516	0.292318	0.770043	0.0050961	0.030175	0.168885	0.865887	0.00660637	0.0325853	0.202741	0.839337
rs57016372	11	107046193	G	A	39412	21257	0.0049845	0.0170516	0.292318	0.770043	0.0050961	0.030175	0.168885	0.865887	0.00660637	0.0325853	0.202741	0.839337
rs4754188	11	107047996	C	T	37940	20471	-0.00983265	0.0124197	-0.791697	0.428538	-0.00902481	0.0218909	-0.412263	0.680147	0.0269896	0.0240972	1.12003	0.2627
rs4754188	11	107047996	C	T	37940	20471	-0.00983265	0.0124197	-0.791697	0.428538	-0.00902481	0.0218909	-0.412263	0.680147	0.0269896	0.0240972	1.12003	0.2627
rs76184263	11	107050306	G	A	39541	21328	0.0405755	0.0420052	0.965962	0.334063	0.00501789	0.0742586	0.0675732	0.946125	-0.159338	0.0799565	-1.9928	0.046283
rs76184263	11	107050306	G	A	39541	21328	0.0405755	0.0420052	0.965962	0.334063	0.00501789	0.0742586	0.0675732	0.946125	-0.159338	0.0799565	-1.9928	0.046283
rs78699502	11	107050660	C	T	39397	21249	0.0199279	0.033376	0.597071	0.55046	0.0593121	0.0583016	1.01733	0.308995	-0.0840306	0.0621929	-1.35113	0.176655
rs78699502	11	107050660	C	T	39397	21249	0.0199279	0.033376	0.597071	0.55046	0.0593121	0.0583016	1.01733	0.308995	-0.0840306	0.0621929	-1.35113	0.176655
rs6421539	11	107053192	C	T	39482	21294	0.0046603	0.0120316	0.387339	0.698505	-0.0284061	0.0208115	-1.36492	0.172277	0.00518637	0.023058	0.224927	0.822036
rs6421539	11	107053192	C	T	39482	21294	0.0046603	0.0120316	0.387339	0.698505	-0.0284061	0.0208115	-1.36492	0.172277	0.00518637	0.023058	0.224927	0.822036
rs7926602	11	107054642	G	A	39433	21271	0.00186816	0.0117635	0.158809	0.873819	-0.034115	0.0201625	-1.692	0.0906454	0.00770869	0.0222868	0.345886	0.729429
rs7926602	11	107054642	G	A	39433	21271	0.00186816	0.0117635	0.158809	0.873819	-0.034115	0.0201625	-1.692	0.0906454	0.00770869	0.0222868	0.345886	0.729429
rs7936812	11	107063992	C	T	39291	21197	0.00620828	0.0188393	0.329538	0.741749	0.0236554	0.0330853	0.714983	0.47462	-0.0127006	0.0358673	-0.3541	0.723264
rs7936812	11	107063992	C	T	39291	21197	0.00620828	0.0188393	0.329538	0.741749	0.0236554	0.0330853	0.714983	0.47462	-0.0127006	0.0358673	-0.3541	0.723264
rs72988220	11	107064982	A	C	39354	21229	-0.000982497	0.016664	-0.0589591	0.952985	-0.023787	0.0289861	-0.820634	0.411855	0.00886866	0.0312266	0.28401	0.776403
rs72988220	11	107064982	A	C	39354	21229	-0.000982497	0.016664	-0.0589591	0.952985	-0.023787	0.0289861	-0.820634	0.411855	0.00886866	0.0312266	0.28401	0.776403
rs71488245	11	107083841	C	T	39508	21306	0.0017154	0.0250862	0.0683804	0.945483	-0.0363371	0.0437369	-0.830812	0.40608	0.0135252	0.0470697	0.287344	0.773849
rs71488245	11	107083841	C	T	39508	21306	0.0017154	0.0250862	0.0683804	0.945483	-0.0363371	0.0437369	-0.830812	0.40608	0.0135252	0.0470697	0.287344	0.773849
rs76417145	11	107085427	C	A	39473	21290	-0.0102418	0.0308666	-0.331807	0.740035	0.0640141	0.0551984	1.15971	0.246167	-0.0187439	0.0591387	-0.316948	0.751283
rs76417145	11	107085427	C	A	39473	21290	-0.0102418	0.0308666	-0.331807	0.740035	0.0640141	0.0551984	1.15971	0.246167	-0.0187439	0.0591387	-0.316948	0.751283
rs73546675	11	107088011	T	C	39320	21211	-0.0038431	0.0256049	-0.150092	0.880692	0.0318642	0.0443743	0.718077	0.47271	-0.037246	0.0484106	-0.769376	0.44167
rs73546675	11	107088011	T	C	39320	21211	-0.0038431	0.0256049	-0.150092	0.880692	0.0318642	0.0443743	0.718077	0.47271	-0.037246	0.0484106	-0.769376	0.44167
rs75893551	11	107090471	A	C	39524	21320	-0.000132446	0.0255475	-0.00518431	0.995864	0.0583037	0.0451723	1.2907	0.196809	-0.0436673	0.0482694	-0.904658	0.365647
rs75893551	11	107090471	A	C	39524	21320	-0.000132446	0.0255475	-0.00518431	0.995864	0.0583037	0.0451723	1.2907	0.196809	-0.0436673	0.0482694	-0.904658	0.365647
rs7944365	11	107097363	A	G	39475	21290	-0.014646	0.0220068	-0.665524	0.505716	0.003271	0.0384474	0.0850772	0.9322	0.0163705	0.0416804	0.392762	0.694495
rs7944365	11	107097363	A	G	39475	21290	-0.014646	0.0220068	-0.665524	0.505716	0.003271	0.0384474	0.0850772	0.9322	0.0163705	0.0416804	0.392762	0.694495
rs73548511	11	107101500	T	C	39530	21320	0.0321806	0.0374811	0.858581	0.390572	-0.207597	0.0673476	-3.08247	0.00205289	0.100912	0.0722895	1.39594	0.162732
rs73548511	11	107101500	T	C	39530	21320	0.0321806	0.0374811	0.858581	0.390572	-0.207597	0.0673476	-3.08247	0.00205289	0.100912	0.0722895	1.39594	0.162732
rs117375194	11	107107505	G	C	39555	21334	-0.049121	0.045973	-1.06847	0.285306	0.133453	0.0811887	1.64374	0.10023	-0.0621804	0.0865245	-0.718645	0.47236
rs117375194	11	107107505	G	C	39555	21334	-0.049121	0.045973	-1.06847	0.285306	0.133453	0.0811887	1.64374	0.10023	-0.0621804	0.0865245	-0.718645	0.47236
rs11600657	11	107113815	T	G	39337	21221	0.00259326	0.0116948	0.221744	0.824513	-0.030423	0.0199758	-1.52299	0.127761	0.0208152	0.0220904	0.942275	0.346052
rs11600657	11	107113815	T	G	39337	21221	0.00259326	0.0116948	0.221744	0.824513	-0.030423	0.0199758	-1.52299	0.127761	0.0208152	0.0220904	0.942275	0.346052
rs10890666	11	107114199	A	G	39317	21209	0.01557	0.0151279	1.02923	0.303372	-0.0484503	0.0261303	-1.85418	0.0637135	-0.0123652	0.0284741	-0.434262	0.664098
rs10890666	11	107114199	A	G	39317	21209	0.01557	0.0151279	1.02923	0.303372	-0.0484503	0.0261303	-1.85418	0.0637135	-0.0123652	0.0284741	-0.434262	0.664098
rs77060194	11	107116335	A	G	39491	21296	0.0553203	0.0498801	1.10907	0.267401	-0.0870946	0.089196	-0.976442	0.328846	0.0004383	0.0951803	0.00460495	0.996326
rs77060194	11	107116335	A	G	39491	21296	0.0553203	0.0498801	1.10907	0.267401	-0.0870946	0.089196	-0.976442	0.328846	0.0004383	0.0951803	0.00460495	0.996326
rs7120448	11	107121966	G	T	39402	21249	-0.00226963	0.011879	-0.191062	0.848477	-0.0217412	0.020213	-1.0756	0.282105	0.015804	0.0223615	0.706749	0.479722
rs7120448	11	107121966	G	T	39402	21249	-0.00226963	0.011879	-0.191062	0.848477	-0.0217412	0.020213	-1.0756	0.282105	0.015804	0.0223615	0.706749	0.479722
rs61905853	11	107122668	T	C	39573	21343	0.0237391	0.0336903	0.704627	0.481042	0.0237467	0.0602593	0.394075	0.693526	-0.0796482	0.0653116	-1.21951	0.22265
rs61905853	11	107122668	T	C	39573	21343	0.0237391	0.0336903	0.704627	0.481042	0.0237467	0.0602593	0.394075	0.693526	-0.0796482	0.0653116	-1.21951	0.22265
rs11212102	11	107124222	C	T	39251	21174	-0.00141105	0.012154	-0.116098	0.907575	0.0224236	0.0209692	1.06936	0.284908	-0.0151837	0.0232597	-0.652791	0.513891
rs11212102	11	107124222	C	T	39251	21174	-0.00141105	0.012154	-0.116098	0.907575	0.0224236	0.0209692	1.06936	0.284908	-0.0151837	0.0232597	-0.652791	0.513891
rs10789586	11	107126767	T	C	30798	16669	-0.00776116	0.0146872	-0.528432	0.597199	-0.000248987	0.0256038	-0.0097246	0.992241	-0.0228121	0.0281576	-0.810158	0.41785
rs10789586	11	107126767	T	C	30798	16669	-0.00776116	0.0146872	-0.528432	0.597199	-0.000248987	0.0256038	-0.0097246	0.992241	-0.0228121	0.0281576	-0.810158	0.41785
rs10789588	11	107128909	G	A	30882	16714	0.000421519	0.013284	0.0317312	0.974686	-0.00684925	0.02346	-0.291954	0.770322	-0.0203802	0.0259746	-0.784619	0.432677
rs10789588	11	107128909	G	A	30882	16714	0.000421519	0.013284	0.0317312	0.974686	-0.00684925	0.02346	-0.291954	0.770322	-0.0203802	0.0259746	-0.784619	0.432677
rs77967848	11	107128988	A	G	31310	16949	0.0636732	0.0338834	1.87919	0.0602188	0.0702187	0.0603156	1.16419	0.244347	-0.152572	0.0646666	-2.35936	0.0183066
rs77967848	11	107128988	A	G	31310	16949	0.0636732	0.0338834	1.87919	0.0602188	0.0702187	0.0603156	1.16419	0.244347	-0.152572	0.0646666	-2.35936	0.0183066
rs76954952	11	107131955	C	A	39353	21226	0.0155286	0.041112	0.377714	0.705643	0.177497	0.0768985	2.3082	0.0209881	-0.216884	0.080338	-2.69964	0.00694142
rs76954952	11	107131955	C	A	39353	21226	0.0155286	0.041112	0.377714	0.705643	0.177497	0.0768985	2.3082	0.0209881	-0.216884	0.080338	-2.69964	0.00694142
rs12271035	11	107134434	G	A	39463	21289	0.0040158	0.021555	0.186305	0.852206	-0.027924	0.0373592	-0.747445	0.454795	0.0224832	0.0401838	0.559508	0.575815
rs12271035	11	107134434	G	A	39463	21289	0.0040158	0.021555	0.186305	0.852206	-0.027924	0.0373592	-0.747445	0.454795	0.0224832	0.0401838	0.559508	0.575815
rs12224337	11	107140077	G	A	39266	21187	0.00847621	0.0117485	0.721473	0.470619	-0.0318999	0.0203315	-1.56899	0.11665	0.0138217	0.0225262	0.613583	0.539491
rs12224337	11	107140077	G	A	39266	21187	0.00847621	0.0117485	0.721473	0.470619	-0.0318999	0.0203315	-1.56899	0.11665	0.0138217	0.0225262	0.613583	0.539491
rs10502085	11	107140967	A	G	39590	21354	-0.00830092	0.0259269	-0.320166	0.748843	0.0622422	0.0459158	1.35557	0.175236	-0.0373487	0.0488768	-0.764141	0.444783
rs10502085	11	107140967	A	G	39590	21354	-0.00830092	0.0259269	-0.320166	0.748843	0.0622422	0.0459158	1.35557	0.175236	-0.0373487	0.0488768	-0.764141	0.444783
rs1388170	11	107142856	C	T	39436	21270	-0.00271388	0.012579	-0.215747	0.829185	0.0303454	0.021982	1.38046	0.167444	-0.0246887	0.0243317	-1.01467	0.310261
rs1388170	11	107142856	C	T	39436	21270	-0.00271388	0.012579	-0.215747	0.829185	0.0303454	0.021982	1.38046	0.167444	-0.0246887	0.0243317	-1.01467	0.310261
rs7118326	11	107147367	G	T	39140	21108	0.00206385	0.0139836	0.14759	0.882666	-0.0338714	0.024066	-1.40744	0.159298	0.0293652	0.0260948	1.12533	0.260449
rs7118326	11	107147367	G	T	39140	21108	0.00206385	0.0139836	0.14759	0.882666	-0.0338714	0.024066	-1.40744	0.159298	0.0293652	0.0260948	1.12533	0.260449
rs77832235	11	107149713	C	T	39560	21339	-0.0219341	0.0285462	-0.768372	0.442266	0.0698047	0.0485341	1.43826	0.15036	-0.0225246	0.0528074	-0.426543	0.669712
rs77832235	11	107149713	C	T	39560	21339	-0.0219341	0.0285462	-0.768372	0.442266	0.0698047	0.0485341	1.43826	0.15036	-0.0225246	0.0528074	-0.426543	0.669712
rs117043853	11	107149809	C	T	31557	17084	0.0555745	0.0467653	1.18837	0.234687	0.186473	0.0866988	2.15081	0.0314911	-0.291365	0.0933041	-3.12275	0.00179171
rs117043853	11	107149809	C	T	31557	17084	0.0555745	0.0467653	1.18837	0.234687	0.186473	0.0866988	2.15081	0.0314911	-0.291365	0.0933041	-3.12275	0.00179171
rs17106711	11	107158740	G	A	39508	21311	-0.00484923	0.0165298	-0.293363	0.769245	0.00376651	0.0286275	0.131569	0.895325	0.00858401	0.0311656	0.275432	0.782984
rs17106711	11	107158740	G	A	39508	21311	-0.00484923	0.0165298	-0.293363	0.769245	0.00376651	0.0286275	0.131569	0.895325	0.00858401	0.0311656	0.275432	0.782984
rs1490939	11	107172127	A	G	39177	21129	-0.00534298	0.0118027	-0.452692	0.65077	-0.0248208	0.0202162	-1.22777	0.219535	0.0336187	0.0223793	1.50222	0.13304
rs1490939	11	107172127	A	G	39177	21129	-0.00534298	0.0118027	-0.452692	0.65077	-0.0248208	0.0202162	-1.22777	0.219535	0.0336187	0.0223793	1.50222	0.13304
rs77569673	11	107173130	A	G	39526	21319	-0.0214272	0.0510628	-0.419625	0.674759	0.0276447	0.0900473	0.307002	0.758842	0.0191407	0.0962829	0.198797	0.842422
rs77569673	11	107173130	A	G	39526	21319	-0.0214272	0.0510628	-0.419625	0.674759	0.0276447	0.0900473	0.307002	0.758842	0.0191407	0.0962829	0.198797	0.842422
rs10789599	11	107179871	A	G	39460	21285	-0.00208876	0.0124354	-0.167969	0.866608	0.04647	0.0216339	2.14802	0.0317124	-0.0374053	0.0239735	-1.56028	0.118694
rs10789599	11	107179871	A	G	39460	21285	-0.00208876	0.0124354	-0.167969	0.866608	0.04647	0.0216339	2.14802	0.0317124	-0.0374053	0.0239735	-1.56028	0.118694
rs117785882	11	107195225	A	G	39345	21224	0.0306626	0.0414982	0.73889	0.459974	0.182449	0.0768899	2.37286	0.0176511	-0.238277	0.081416	-2.92666	0.00342625
rs117785882	11	107195225	A	G	39345	21224	0.0306626	0.0414982	0.73889	0.459974	0.182449	0.0768899	2.37286	0.0176511	-0.238277	0.081416	-2.92666	0.00342625
rs630693	11	107197606	C	G	39454	21284	0.00464169	0.0129326	0.358915	0.719659	-0.0407211	0.0221385	-1.83938	0.0658594	0.0254854	0.0241998	1.05312	0.292285
rs630693	11	107197606	C	G	39454	21284	0.00464169	0.0129326	0.358915	0.719659	-0.0407211	0.0221385	-1.83938	0.0658594	0.0254854	0.0241998	1.05312	0.292285
rs3758911	11	107197640	C	T	39489	21298	0.00177204	0.012281	0.144291	0.885271	0.0454891	0.0212755	2.1381	0.032509	-0.0419592	0.023576	-1.77974	0.0751179
rs3758911	11	107197640	C	T	39489	21298	0.00177204	0.012281	0.144291	0.885271	0.0454891	0.0212755	2.1381	0.032509	-0.0419592	0.023576	-1.77974	0.0751179
rs12363600	11	107197869	G	A	27201	14742	0.00916851	0.0169371	0.541327	0.588282	-0.0305897	0.0300086	-1.01937	0.30803	0.00344228	0.0326877	0.105308	0.916131
rs12363600	11	107197869	G	A	27201	14742	0.00916851	0.0169371	0.541327	0.588282	-0.0305897	0.0300086	-1.01937	0.30803	0.00344228	0.0326877	0.105308	0.916131
rs149794929	11	107207354	C	T	39570	21343	0.139652	0.128108	1.09011	0.275665	-0.200642	0.222415	-0.902106	0.367001	0.0347031	0.241817	0.14351	0.885887
rs149794929	11	107207354	C	T	39570	21343	0.139652	0.128108	1.09011	0.275665	-0.200642	0.222415	-0.902106	0.367001	0.0347031	0.241817	0.14351	0.885887
rs185277417	11	107224407	C	T	39483	21298	0.167588	0.164631	1.01796	0.308695	-0.218564	0.275659	-0.79288	0.427848	-0.272128	0.283646	-0.959392	0.337361
rs185277417	11	107224407	C	T	39483	21298	0.167588	0.164631	1.01796	0.308695	-0.218564	0.275659	-0.79288	0.427848	-0.272128	0.283646	-0.959392	0.337361
rs35543671	11	107224415	G	A	39478	21296	0.0224435	0.0351117	0.639203	0.522691	0.0351611	0.0630341	0.557811	0.576973	0.0051551	0.0668076	0.0771634	0.938494
rs35543671	11	107224415	G	A	39478	21296	0.0224435	0.0351117	0.639203	0.522691	0.0351611	0.0630341	0.557811	0.576973	0.0051551	0.0668076	0.0771634	0.938494
rs117270105	11	107225455	C	A	39501	21305	0.0309312	0.04073	0.75942	0.447601	0.178159	0.0758814	2.34786	0.0188818	-0.209755	0.0809393	-2.5915	0.00955574
rs117270105	11	107225455	C	A	39501	21305	0.0309312	0.04073	0.75942	0.447601	0.178159	0.0758814	2.34786	0.0188818	-0.209755	0.0809393	-2.5915	0.00955574
rs74856230	11	107229564	T	C	39480	21295	-0.020238	0.0246497	-0.821024	0.411633	-0.000183549	0.0426745	-0.00430115	0.996568	0.0643994	0.0459347	1.40198	0.160922
rs74856230	11	107229564	T	C	39480	21295	-0.020238	0.0246497	-0.821024	0.411633	-0.000183549	0.0426745	-0.00430115	0.996568	0.0643994	0.0459347	1.40198	0.160922
rs661889	11	107257389	T	C	31579	17093	-0.00613859	0.0157043	-0.390886	0.695882	0.0285345	0.0274325	1.04017	0.29826	-0.0390296	0.0300213	-1.30006	0.193579
rs661889	11	107257389	T	C	31579	17093	-0.00613859	0.0157043	-0.390886	0.695882	0.0285345	0.0274325	1.04017	0.29826	-0.0390296	0.0300213	-1.30006	0.193579
rs11212199	11	107263213	G	A	29532	15982	0.00354291	0.0161269	0.219689	0.826113	-0.0111188	0.0281977	-0.394316	0.693348	0.0139569	0.0308134	0.452948	0.650586
rs11212199	11	107263213	G	A	29532	15982	0.00354291	0.0161269	0.219689	0.826113	-0.0111188	0.0281977	-0.394316	0.693348	0.0139569	0.0308134	0.452948	0.650586
rs72996182	11	107266782	T	C	39537	21328	0.00046945	0.041325	0.01136	0.990936	0.00999698	0.0717072	0.139414	0.889123	-0.0339241	0.0753655	-0.450128	0.652618
rs72996182	11	107266782	T	C	39537	21328	0.00046945	0.041325	0.01136	0.990936	0.00999698	0.0717072	0.139414	0.889123	-0.0339241	0.0753655	-0.450128	0.652618
rs117945519	11	107268617	C	G	39423	21267	-0.077405	0.0502451	-1.54055	0.123427	0.150184	0.0863267	1.73971	0.0819096	-0.0264716	0.0911696	-0.290355	0.771545
rs117945519	11	107268617	C	G	39423	21267	-0.077405	0.0502451	-1.54055	0.123427	0.150184	0.0863267	1.73971	0.0819096	-0.0264716	0.0911696	-0.290355	0.771545
rs9804545	11	107278817	C	G	39484	21295	-0.00866019	0.0138816	-0.623861	0.532719	-0.0028202	0.0237993	-0.1185	0.905672	0.0190405	0.0261038	0.729414	0.465748
rs9804545	11	107278817	C	G	39484	21295	-0.00866019	0.0138816	-0.623861	0.532719	-0.0028202	0.0237993	-0.1185	0.905672	0.0190405	0.0261038	0.729414	0.465748
rs17106909	11	107286943	T	C	39458	21280	0.0534223	0.0369293	1.44661	0.148006	-0.161832	0.0664075	-2.43695	0.0148118	0.0248529	0.0711606	0.349251	0.726901
rs17106909	11	107286943	T	C	39458	21280	0.0534223	0.0369293	1.44661	0.148006	-0.161832	0.0664075	-2.43695	0.0148118	0.0248529	0.0711606	0.349251	0.726901
rs12271885	11	107289214	C	T	39448	21277	-0.0148281	0.0148222	-1.0004	0.317118	-0.0179424	0.0255275	-0.702866	0.482139	0.0394146	0.0278232	1.41661	0.156597
rs12271885	11	107289214	C	T	39448	21277	-0.0148281	0.0148222	-1.0004	0.317118	-0.0179424	0.0255275	-0.702866	0.482139	0.0394146	0.0278232	1.41661	0.156597
rs117141593	11	107295197	T	C	39498	21306	0.00668087	0.0275186	0.242777	0.808178	-0.0381296	0.0484661	-0.786727	0.431441	0.00361848	0.0522739	0.0692216	0.944813
rs117141593	11	107295197	T	C	39498	21306	0.00668087	0.0275186	0.242777	0.808178	-0.0381296	0.0484661	-0.786727	0.431441	0.00361848	0.0522739	0.0692216	0.944813
rs17666075	11	107297902	A	G	39582	21350	0.00268088	0.0288531	0.0929149	0.925971	-0.046752	0.050959	-0.917443	0.35891	0.0322766	0.0540769	0.596865	0.550597
rs17666075	11	107297902	A	G	39582	21350	0.00268088	0.0288531	0.0929149	0.925971	-0.046752	0.050959	-0.917443	0.35891	0.0322766	0.0540769	0.596865	0.550597
rs35968518	11	107299623	C	A	38980	21035	0.0315885	0.0382114	0.826677	0.40842	-0.152084	0.070303	-2.16326	0.0305212	0.0530061	0.076292	0.694779	0.487194
rs35968518	11	107299623	C	A	38980	21035	0.0315885	0.0382114	0.826677	0.40842	-0.152084	0.070303	-2.16326	0.0305212	0.0530061	0.076292	0.694779	0.487194
rs659040	11	107299631	A	G	39497	21304	0.00563675	0.0139757	0.403325	0.686709	-0.0438358	0.0239972	-1.8267	0.0677444	0.0290899	0.0260396	1.11714	0.263935
rs659040	11	107299631	A	G	39497	21304	0.00563675	0.0139757	0.403325	0.686709	-0.0438358	0.0239972	-1.8267	0.0677444	0.0290899	0.0260396	1.11714	0.263935
rs11212236	11	107310162	A	G	39565	21341	-0.0012567	0.02232	-0.0563037	0.9551	-0.0446023	0.0391699	-1.13869	0.254834	0.0442944	0.0424043	1.04457	0.29622
rs11212236	11	107310162	A	G	39565	21341	-0.0012567	0.02232	-0.0563037	0.9551	-0.0446023	0.0391699	-1.13869	0.254834	0.0442944	0.0424043	1.04457	0.29622
rs11212242	11	107316499	T	C	31522	17059	-0.00569524	0.0159055	-0.358068	0.720293	-0.0380381	0.0279134	-1.36272	0.172971	0.0418797	0.0306448	1.36662	0.171745
rs11212242	11	107316499	T	C	31522	17059	-0.00569524	0.0159055	-0.358068	0.720293	-0.0380381	0.0279134	-1.36272	0.172971	0.0418797	0.0306448	1.36662	0.171745
rs583011	11	107326620	G	T	39289	21191	0.0415108	0.0399436	1.03923	0.298696	-0.075743	0.0699408	-1.08296	0.278826	-0.0229871	0.0748177	-0.307242	0.758659
rs583011	11	107326620	G	T	39289	21191	0.0415108	0.0399436	1.03923	0.298696	-0.075743	0.0699408	-1.08296	0.278826	-0.0229871	0.0748177	-0.307242	0.758659
rs74321534	11	107328673	T	C	39540	21324	-0.042364	0.0435014	-0.973853	0.330129	-0.0988132	0.0800979	-1.23365	0.217332	0.0685941	0.0877393	0.781794	0.434336
rs74321534	11	107328673	T	C	39540	21324	-0.042364	0.0435014	-0.973853	0.330129	-0.0988132	0.0800979	-1.23365	0.217332	0.0685941	0.0877393	0.781794	0.434336
rs118053355	11	107328818	G	C	39479	21297	0.0505535	0.0475393	1.0634	0.287599	-0.0270137	0.084382	-0.320135	0.748866	-0.0230704	0.0918291	-0.251232	0.801635
rs118053355	11	107328818	G	C	39479	21297	0.0505535	0.0475393	1.0634	0.287599	-0.0270137	0.084382	-0.320135	0.748866	-0.0230704	0.0918291	-0.251232	0.801635
rs79172943	11	107330939	G	A	39503	21306	0.0289665	0.0408993	0.70824	0.478796	0.169486	0.0760508	2.22859	0.0258411	-0.198871	0.0811492	-2.45068	0.0142586
rs79172943	11	107330939	G	A	39503	21306	0.0289665	0.0408993	0.70824	0.478796	0.169486	0.0760508	2.22859	0.0258411	-0.198871	0.0811492	-2.45068	0.0142586
rs17106983	11	107338517	G	A	39496	21303	0.0568268	0.0399002	1.42422	0.154382	-0.127601	0.0709858	-1.79756	0.072247	-0.0388557	0.0762552	-0.509548	0.610368
rs17106983	11	107338517	G	A	39496	21303	0.0568268	0.0399002	1.42422	0.154382	-0.127601	0.0709858	-1.79756	0.072247	-0.0388557	0.0762552	-0.509548	0.610368
rs78426009	11	107340403	T	C	39535	21325	-0.0207756	0.0592302	-0.350761	0.725768	-0.131879	0.104807	-1.2583	0.208282	0.126615	0.110229	1.14865	0.250702
rs78426009	11	107340403	T	C	39535	21325	-0.0207756	0.0592302	-0.350761	0.725768	-0.131879	0.104807	-1.2583	0.208282	0.126615	0.110229	1.14865	0.250702
rs510366	11	107355600	C	T	39180	21126	0.00825659	0.0119297	0.692102	0.488873	0.00462395	0.0207503	0.222837	0.823662	-0.00357251	0.0229356	-0.155763	0.87622
rs510366	11	107355600	C	T	39180	21126	0.00825659	0.0119297	0.692102	0.488873	0.00462395	0.0207503	0.222837	0.823662	-0.00357251	0.0229356	-0.155763	0.87622
rs484092	11	107369400	T	C	39460	21287	-0.0210747	0.0248194	-0.849122	0.395814	0.0930578	0.042611	2.18389	0.0289703	-0.0310664	0.0459104	-0.676675	0.498612
rs484092	11	107369400	T	C	39460	21287	-0.0210747	0.0248194	-0.849122	0.395814	0.0930578	0.042611	2.18389	0.0289703	-0.0310664	0.0459104	-0.676675	0.498612
rs10502092	11	107374531	T	C	39155	21122	0.0088352	0.013081	0.675421	0.499408	-0.0129201	0.0227761	-0.567264	0.570535	-0.0248916	0.0251911	-0.988109	0.323099
rs10502092	11	107374531	T	C	39155	21122	0.0088352	0.013081	0.675421	0.499408	-0.0129201	0.0227761	-0.567264	0.570535	-0.0248916	0.0251911	-0.988109	0.323099
rs117249984	11	107375422	A	C	39490	21299	0.0180576	0.0410784	0.439588	0.660236	0.192856	0.075019	2.57076	0.0101476	-0.190675	0.0805261	-2.36787	0.0178911
rs117249984	11	107375422	A	C	39490	21299	0.0180576	0.0410784	0.439588	0.660236	0.192856	0.075019	2.57076	0.0101476	-0.190675	0.0805261	-2.36787	0.0178911
rs188662625	11	107375679	T	C	38090	20555	-0.273046	0.0884646	-3.0865	0.00202528	0.362833	0.16716	2.17058	0.0299629	0.142606	0.177461	0.803589	0.421634
rs188662625	11	107375679	T	C	38090	20555	-0.273046	0.0884646	-3.0865	0.00202528	0.362833	0.16716	2.17058	0.0299629	0.142606	0.177461	0.803589	0.421634
rs117633648	11	107376407	C	A	39495	21304	0.0366341	0.0365353	1.0027	0.316004	0.0337307	0.0644932	0.523011	0.600966	-0.0221778	0.0707966	-0.31326	0.754083
rs117633648	11	107376407	C	A	39495	21304	0.0366341	0.0365353	1.0027	0.316004	0.0337307	0.0644932	0.523011	0.600966	-0.0221778	0.0707966	-0.31326	0.754083
rs1789163	11	107377010	C	G	39215	21169	-0.0141351	0.0201204	-0.702526	0.482351	0.0933537	0.0351952	2.65246	0.00799079	-0.0592839	0.0382901	-1.54828	0.121554
rs1789163	11	107377010	C	G	39215	21169	-0.0141351	0.0201204	-0.702526	0.482351	0.0933537	0.0351952	2.65246	0.00799079	-0.0592839	0.0382901	-1.54828	0.121554
rs183627082	11	107381630	T	G	39513	21311	0.199345	0.0788536	2.52803	0.0114704	-0.0660617	0.139106	-0.474903	0.634856	-0.150902	0.151401	-0.996705	0.318908
rs183627082	11	107381630	T	G	39513	21311	0.199345	0.0788536	2.52803	0.0114704	-0.0660617	0.139106	-0.474903	0.634856	-0.150902	0.151401	-0.996705	0.318908
rs654093	11	107381765	G	A	39434	21274	0.0114766	0.0117607	0.975841	0.329143	0.00330516	0.0204908	0.161299	0.871858	-0.0208675	0.0226824	-0.919989	0.357578
rs654093	11	107381765	G	A	39434	21274	0.0114766	0.0117607	0.975841	0.329143	0.00330516	0.0204908	0.161299	0.871858	-0.0208675	0.0226824	-0.919989	0.357578
rs74331555	11	107381898	C	T	39497	21304	-0.00350679	0.0439758	-0.0797437	0.936441	0.200594	0.0801056	2.50412	0.0122756	-0.12376	0.0827872	-1.49491	0.134937
rs74331555	11	107381898	C	T	39497	21304	-0.00350679	0.0439758	-0.0797437	0.936441	0.200594	0.0801056	2.50412	0.0122756	-0.12376	0.0827872	-1.49491	0.134937
rs116848631	11	107388436	T	C	39571	21343	0.0398427	0.0415846	0.958112	0.338007	0.00920094	0.0753538	0.122103	0.902817	-0.115686	0.083355	-1.38787	0.165177
rs116848631	11	107388436	T	C	39571	21343	0.0398427	0.0415846	0.958112	0.338007	0.00920094	0.0753538	0.122103	0.902817	-0.115686	0.083355	-1.38787	0.165177
rs118055531	11	107391974	C	G	39523	21318	0.0131391	0.0410184	0.320323	0.748724	0.190113	0.0749917	2.53512	0.0112407	-0.178107	0.0804799	-2.21307	0.026893
rs118055531	11	107391974	C	G	39523	21318	0.0131391	0.0410184	0.320323	0.748724	0.190113	0.0749917	2.53512	0.0112407	-0.178107	0.0804799	-2.21307	0.026893
rs12574614	11	107396158	C	T	39324	21218	0.00751602	0.012921	0.581692	0.560774	-0.00697734	0.0224916	-0.310219	0.756394	-0.0282968	0.0249311	-1.135	0.256376
rs12574614	11	107396158	C	T	39324	21218	0.00751602	0.012921	0.581692	0.560774	-0.00697734	0.0224916	-0.310219	0.756394	-0.0282968	0.0249311	-1.135	0.256376
rs188721892	11	107400642	C	T	31586	17096	-0.172244	0.228949	-0.752326	0.451855	0.0284407	0.542853	0.0523911	0.958217	0.234825	0.623815	0.376434	0.706594
rs188721892	11	107400642	C	T	31586	17096	-0.172244	0.228949	-0.752326	0.451855	0.0284407	0.542853	0.0523911	0.958217	0.234825	0.623815	0.376434	0.706594
rs638234	11	107420192	G	A	39507	21307	0.0105355	0.0155581	0.677174	0.498296	0.0325015	0.0272992	1.19056	0.233825	-0.00641184	0.0297808	-0.215301	0.829532
rs638234	11	107420192	G	A	39507	21307	0.0105355	0.0155581	0.677174	0.498296	0.0325015	0.0272992	1.19056	0.233825	-0.00641184	0.0297808	-0.215301	0.829532
rs73553694	11	107422535	G	T	39523	21319	-0.200332	0.290384	-0.689887	0.490265	-0.0339014	0.490268	-0.0691487	0.944871	0.0394003	0.440929	0.0893575	0.928798
rs73553694	11	107422535	G	T	39523	21319	-0.200332	0.290384	-0.689887	0.490265	-0.0339014	0.490268	-0.0691487	0.944871	0.0394003	0.440929	0.0893575	0.928798
rs76470046	11	107427299	C	T	39450	21277	-0.0266849	0.0236416	-1.12873	0.259013	0.0936841	0.041145	2.27693	0.0227906	-0.0229414	0.0443129	-0.517715	0.604657
rs76470046	11	107427299	C	T	39450	21277	-0.0266849	0.0236416	-1.12873	0.259013	0.0936841	0.041145	2.27693	0.0227906	-0.0229414	0.0443129	-0.517715	0.604657
rs151317361	11	107427543	T	C	39597	21358	0.0702219	0.164904	0.425835	0.670228	0.684701	0.255026	2.68483	0.00725669	-0.277987	0.272464	-1.02027	0.307599
rs151317361	11	107427543	T	C	39597	21358	0.0702219	0.164904	0.425835	0.670228	0.684701	0.255026	2.68483	0.00725669	-0.277987	0.272464	-1.02027	0.307599
rs643387	11	107433612	G	A	37137	20035	-0.00867763	0.0233164	-0.372168	0.709768	0.114312	0.0398192	2.87077	0.00409473	-0.0598698	0.0432185	-1.38528	0.165966
rs643387	11	107433612	G	A	37137	20035	-0.00867763	0.0233164	-0.372168	0.709768	0.114312	0.0398192	2.87077	0.00409473	-0.0598698	0.0432185	-1.38528	0.165966
rs2508901	11	107437863	C	G	39473	21291	0.021527	0.0451389	0.476905	0.633429	0.0762708	0.0816556	0.934054	0.350276	-0.163336	0.0905315	-1.80419	0.0712017
rs2508901	11	107437863	C	G	39473	21291	0.021527	0.0451389	0.476905	0.633429	0.0762708	0.0816556	0.934054	0.350276	-0.163336	0.0905315	-1.80419	0.0712017
rs655917	11	107439257	A	G	25704	13906	-0.0202558	0.0237073	-0.85441	0.392878	0.0675463	0.0423523	1.59487	0.110741	-0.00774109	0.0459939	-0.168307	0.866342
rs655917	11	107439257	A	G	25704	13906	-0.0202558	0.0237073	-0.85441	0.392878	0.0675463	0.0423523	1.59487	0.110741	-0.00774109	0.0459939	-0.168307	0.866342
rs582119	11	107443420	T	C	39374	21238	0.000878246	0.0120572	0.0728398	0.941934	0.0105107	0.0207909	0.505545	0.613176	-0.00652598	0.0230847	-0.282697	0.777409
rs582119	11	107443420	T	C	39374	21238	0.000878246	0.0120572	0.0728398	0.941934	0.0105107	0.0207909	0.505545	0.613176	-0.00652598	0.0230847	-0.282697	0.777409
rs76216421	11	107449853	A	C	37020	19971	0.0299918	0.0321618	0.93253	0.351063	-0.0845053	0.0564738	-1.49636	0.134559	0.0291696	0.0604745	0.482346	0.62956
rs76216421	11	107449853	A	C	37020	19971	0.0299918	0.0321618	0.93253	0.351063	-0.0845053	0.0564738	-1.49636	0.134559	0.0291696	0.0604745	0.482346	0.62956
rs77414189	11	107458658	C	T	39467	21290	-0.0489431	0.0467152	-1.04769	0.294781	0.0307159	0.0852176	0.36044	0.718518	0.0141428	0.0924097	0.153045	0.878363
rs77414189	11	107458658	C	T	39467	21290	-0.0489431	0.0467152	-1.04769	0.294781	0.0307159	0.0852176	0.36044	0.718518	0.0141428	0.0924097	0.153045	0.878363
rs12577893	11	107465599	C	T	39134	21109	-0.016276	0.0213289	-0.763099	0.445405	-0.0115961	0.0367623	-0.315434	0.752432	0.016504	0.0395216	0.417595	0.676243
rs12577893	11	107465599	C	T	39134	21109	-0.016276	0.0213289	-0.763099	0.445405	-0.0115961	0.0367623	-0.315434	0.752432	0.016504	0.0395216	0.417595	0.676243
rs10431058	11	107481518	T	C	39490	21302	-0.0149233	0.0120447	-1.239	0.215346	0.00783502	0.0205578	0.381122	0.703113	0.0263887	0.0228452	1.15511	0.248046
rs10431058	11	107481518	T	C	39490	21302	-0.0149233	0.0120447	-1.239	0.215346	0.00783502	0.0205578	0.381122	0.703113	0.0263887	0.0228452	1.15511	0.248046
rs57444070	11	107484999	C	T	39442	21270	-0.041846	0.0331155	-1.26364	0.20636	-0.119896	0.0615	-1.94952	0.0512331	0.138297	0.0653514	2.1162	0.0343278
rs57444070	11	107484999	C	T	39442	21270	-0.041846	0.0331155	-1.26364	0.20636	-0.119896	0.0615	-1.94952	0.0512331	0.138297	0.0653514	2.1162	0.0343278
rs80082158	11	107485484	A	G	38689	20873	-0.00395979	0.031616	-0.125247	0.900328	-0.00609286	0.0555223	-0.109737	0.912618	0.00772979	0.0610039	0.12671	0.89917
rs80082158	11	107485484	A	G	38689	20873	-0.00395979	0.031616	-0.125247	0.900328	-0.00609286	0.0555223	-0.109737	0.912618	0.00772979	0.0610039	0.12671	0.89917
rs593925	11	107492199	T	G	39459	21286	0.0119645	0.0787952	0.151843	0.879311	0.0134992	0.123843	0.109003	0.9132	-0.0913047	0.135635	-0.673164	0.500843
rs593925	11	107492199	T	G	39459	21286	0.0119645	0.0787952	0.151843	0.879311	0.0134992	0.123843	0.109003	0.9132	-0.0913047	0.135635	-0.673164	0.500843
rs72990734	11	107492817	A	C	39478	21298	0.00602398	0.0282245	0.213431	0.830991	-0.0665422	0.0489968	-1.35809	0.174435	0.00180662	0.0529399	0.0341258	0.972777
rs72990734	11	107492817	A	C	39478	21298	0.00602398	0.0282245	0.213431	0.830991	-0.0665422	0.0489968	-1.35809	0.174435	0.00180662	0.0529399	0.0341258	0.972777
rs72990739	11	107493413	G	A	39539	21325	-0.0212664	0.0318878	-0.666912	0.504828	0.0034218	0.0563611	0.060712	0.951589	0.0508577	0.0611984	0.83103	0.405957
rs72990739	11	107493413	G	A	39539	21325	-0.0212664	0.0318878	-0.666912	0.504828	0.0034218	0.0563611	0.060712	0.951589	0.0508577	0.0611984	0.83103	0.405957
rs1940274	11	107493616	G	A	38953	21007	-0.00414274	0.0124753	-0.332075	0.739833	-0.0197676	0.0217408	-0.909241	0.363223	0.0145848	0.024015	0.607321	0.543638
rs1940274	11	107493616	G	A	38953	21007	-0.00414274	0.0124753	-0.332075	0.739833	-0.0197676	0.0217408	-0.909241	0.363223	0.0145848	0.024015	0.607321	0.543638
rs1939894	11	107494204	C	T	37863	20428	0.00628338	0.0120495	0.521464	0.602044	-0.0249254	0.0206253	-1.20849	0.226859	0.0110087	0.0228913	0.48091	0.630581
rs1939894	11	107494204	C	T	37863	20428	0.00628338	0.0120495	0.521464	0.602044	-0.0249254	0.0206253	-1.20849	0.226859	0.0110087	0.0228913	0.48091	0.630581
rs12576509	11	107494405	T	G	39286	21189	-0.0255977	0.0237172	-1.07929	0.28046	-0.0653074	0.043606	-1.49767	0.134219	0.0886484	0.0471655	1.87952	0.0601737
rs12576509	11	107494405	T	G	39286	21189	-0.0255977	0.0237172	-1.07929	0.28046	-0.0653074	0.043606	-1.49767	0.134219	0.0886484	0.0471655	1.87952	0.0601737
rs79559298	11	107497040	G	C	39486	21301	-0.0128006	0.024238	-0.528119	0.597417	0.0166756	0.0426409	0.39107	0.695746	0.0240668	0.0452936	0.531351	0.595176
rs79559298	11	107497040	G	C	39486	21301	-0.0128006	0.024238	-0.528119	0.597417	0.0166756	0.0426409	0.39107	0.695746	0.0240668	0.0452936	0.531351	0.595176
rs10789627	11	107503967	C	T	39358	21235	-0.00219713	0.0132342	-0.166019	0.868142	0.0668476	0.0232362	2.87688	0.0040163	-0.0462104	0.0256672	-1.80037	0.0718027
rs10789627	11	107503967	C	T	39358	21235	-0.00219713	0.0132342	-0.166019	0.868142	0.0668476	0.0232362	2.87688	0.0040163	-0.0462104	0.0256672	-1.80037	0.0718027
rs11212307	11	107506922	G	A	39445	21276	0.00246414	0.0210335	0.117153	0.906738	-0.0378447	0.0373892	-1.01218	0.311451	-0.00171124	0.0407542	-0.0419893	0.966507
rs11212307	11	107506922	G	A	39445	21276	0.00246414	0.0210335	0.117153	0.906738	-0.0378447	0.0373892	-1.01218	0.311451	-0.00171124	0.0407542	-0.0419893	0.966507
rs2155357	11	107509978	G	A	39413	21258	-0.0152202	0.0128239	-1.18686	0.235282	-0.0223222	0.0223154	-1.00031	0.317163	0.00381533	0.0245673	0.155301	0.876584
rs2155357	11	107509978	G	A	39413	21258	-0.0152202	0.0128239	-1.18686	0.235282	-0.0223222	0.0223154	-1.00031	0.317163	0.00381533	0.0245673	0.155301	0.876584
rs673473	11	107510529	G	A	39314	21211	-0.00505023	0.0131886	-0.382923	0.701777	0.0688371	0.0231314	2.97592	0.00292107	-0.0409164	0.0255828	-1.59937	0.109738
rs673473	11	107510529	G	A	39314	21211	-0.00505023	0.0131886	-0.382923	0.701777	0.0688371	0.0231314	2.97592	0.00292107	-0.0409164	0.0255828	-1.59937	0.109738
rs117713140	11	107518427	G	A	39476	21294	-0.0313379	0.0377369	-0.830433	0.406294	0.131031	0.0683817	1.91617	0.0553435	-0.0553567	0.0733801	-0.754383	0.45062
rs117713140	11	107518427	G	A	39476	21294	-0.0313379	0.0377369	-0.830433	0.406294	0.131031	0.0683817	1.91617	0.0553435	-0.0553567	0.0733801	-0.754383	0.45062
rs61906391	11	107520983	T	C	39469	21295	-0.00928962	0.0361158	-0.257218	0.797011	0.04318	0.066504	0.649284	0.516155	-0.000365942	0.0705071	-0.00519014	0.995859
rs61906391	11	107520983	T	C	39469	21295	-0.00928962	0.0361158	-0.257218	0.797011	0.04318	0.066504	0.649284	0.516155	-0.000365942	0.0705071	-0.00519014	0.995859
rs4753809	11	107521280	C	T	39509	21312	-0.0160527	0.0356117	-0.45077	0.652155	0.0329552	0.0634976	0.518999	0.603762	-0.0588722	0.0687014	-0.856929	0.391484
rs4753809	11	107521280	C	T	39509	21312	-0.0160527	0.0356117	-0.45077	0.652155	0.0329552	0.0634976	0.518999	0.603762	-0.0588722	0.0687014	-0.856929	0.391484
rs616241	11	107530035	A	G	39388	21251	-0.0104855	0.0126651	-0.827909	0.407722	0.0645804	0.022193	2.90994	0.00361497	-0.0361428	0.0245058	-1.47487	0.140248
rs616241	11	107530035	A	G	39388	21251	-0.0104855	0.0126651	-0.827909	0.407722	0.0645804	0.022193	2.90994	0.00361497	-0.0361428	0.0245058	-1.47487	0.140248
rs73557781	11	107530433	C	A	39428	21270	0.019725	0.0321688	0.613171	0.539764	-0.100005	0.0590097	-1.69472	0.0901285	0.065286	0.0646726	1.00948	0.312742
rs73557781	11	107530433	C	A	39428	21270	0.019725	0.0321688	0.613171	0.539764	-0.100005	0.0590097	-1.69472	0.0901285	0.065286	0.0646726	1.00948	0.312742
rs72992626	11	107534310	A	G	39457	21283	-0.0275628	0.0459192	-0.600245	0.548343	0.0111724	0.0811727	0.137638	0.890527	0.0352142	0.0880563	0.399905	0.689226
rs72992626	11	107534310	A	G	39457	21283	-0.0275628	0.0459192	-0.600245	0.548343	0.0111724	0.0811727	0.137638	0.890527	0.0352142	0.0880563	0.399905	0.689226
rs647756	11	107535758	A	G	39565	21342	0.0451917	0.0252803	1.78762	0.073837	-0.132862	0.0458157	-2.89992	0.00373253	0.0537133	0.0506702	1.06006	0.289119
rs647756	11	107535758	A	G	39565	21342	0.0451917	0.0252803	1.78762	0.073837	-0.132862	0.0458157	-2.89992	0.00373253	0.0537133	0.0506702	1.06006	0.289119
rs75798552	11	107539300	T	C	39478	21293	0.0756089	0.0389085	1.94325	0.0519862	-0.194159	0.0703215	-2.76102	0.00576206	0.0418439	0.0781078	0.53572	0.592152
rs75798552	11	107539300	T	C	39478	21293	0.0756089	0.0389085	1.94325	0.0519862	-0.194159	0.0703215	-2.76102	0.00576206	0.0418439	0.0781078	0.53572	0.592152
rs526291	11	107539505	T	G	37396	20197	0.0385069	0.025922	1.48549	0.137414	-0.132926	0.047213	-2.81546	0.00487074	0.0636847	0.0520958	1.22245	0.221536
rs526291	11	107539505	T	G	37396	20197	0.0385069	0.025922	1.48549	0.137414	-0.132926	0.047213	-2.81546	0.00487074	0.0636847	0.0520958	1.22245	0.221536
rs4753811	11	107539785	T	C	39540	21327	-0.00163565	0.0122761	-0.133239	0.894004	-0.0105312	0.0212002	-0.49675	0.619365	-0.0250003	0.0233627	-1.07009	0.284578
rs4753811	11	107539785	T	C	39540	21327	-0.00163565	0.0122761	-0.133239	0.894004	-0.0105312	0.0212002	-0.49675	0.619365	-0.0250003	0.0233627	-1.07009	0.284578
rs75692621	11	107544754	A	G	39478	21294	-0.017652	0.0206492	-0.854854	0.392632	0.0129924	0.0361918	0.358986	0.719606	-0.00698881	0.0390353	-0.179038	0.857908
rs75692621	11	107544754	A	G	39478	21294	-0.017652	0.0206492	-0.854854	0.392632	0.0129924	0.0361918	0.358986	0.719606	-0.00698881	0.0390353	-0.179038	0.857908
rs7104722	11	107549917	G	A	39425	21265	0.017653	0.0117709	1.49971	0.13369	-0.00738229	0.0203643	-0.362511	0.71697	0.00320208	0.0226079	0.141636	0.887368
rs7104722	11	107549917	G	A	39425	21265	0.017653	0.0117709	1.49971	0.13369	-0.00738229	0.0203643	-0.362511	0.71697	0.00320208	0.0226079	0.141636	0.887368
rs10890751	11	107556512	G	A	39413	21261	-0.0130203	0.0136796	-0.951802	0.341197	-0.0340583	0.0237427	-1.43448	0.151437	0.0119819	0.026076	0.4595	0.645875
rs10890751	11	107556512	G	A	39413	21261	-0.0130203	0.0136796	-0.951802	0.341197	-0.0340583	0.0237427	-1.43448	0.151437	0.0119819	0.026076	0.4595	0.645875
rs75089348	11	107562052	A	T	39465	21285	0.0673198	0.0330591	2.03635	0.0417155	-0.129654	0.0589576	-2.19911	0.0278701	-0.0336076	0.0639327	-0.525671	0.599117
rs75089348	11	107562052	A	T	39465	21285	0.0673198	0.0330591	2.03635	0.0417155	-0.129654	0.0589576	-2.19911	0.0278701	-0.0336076	0.0639327	-0.525671	0.599117
rs117448345	11	107562397	A	G	39442	21274	-0.0597789	0.0392646	-1.52246	0.127893	0.140457	0.0722122	1.94505	0.0517685	-0.0184792	0.0768482	-0.240464	0.809971
rs117448345	11	107562397	A	G	39442	21274	-0.0597789	0.0392646	-1.52246	0.127893	0.140457	0.0722122	1.94505	0.0517685	-0.0184792	0.0768482	-0.240464	0.809971
rs11212330	11	107567288	C	T	39481	21295	0.0539419	0.0293141	1.84014	0.0657482	-0.0721909	0.0540051	-1.33674	0.181307	-0.0257701	0.0579039	-0.445049	0.656284
rs11212330	11	107567288	C	T	39481	21295	0.0539419	0.0293141	1.84014	0.0657482	-0.0721909	0.0540051	-1.33674	0.181307	-0.0257701	0.0579039	-0.445049	0.656284
rs75604358	11	107570414	A	G	39578	21347	0.000762493	0.0459906	0.0165793	0.986772	-0.0847883	0.0782823	-1.08311	0.27876	0.0614027	0.083831	0.732458	0.463889
rs75604358	11	107570414	A	G	39578	21347	0.000762493	0.0459906	0.0165793	0.986772	-0.0847883	0.0782823	-1.08311	0.27876	0.0614027	0.083831	0.732458	0.463889
rs72994532	11	107570711	G	C	39488	21302	0.0305591	0.0384122	0.795557	0.42629	-0.0770734	0.0662496	-1.16338	0.244676	-0.0123299	0.0710153	-0.173623	0.862162
rs72994532	11	107570711	G	C	39488	21302	0.0305591	0.0384122	0.795557	0.42629	-0.0770734	0.0662496	-1.16338	0.244676	-0.0123299	0.0710153	-0.173623	0.862162
rs683266	11	107571850	A	G	39507	21308	0.0151668	0.012304	1.23267	0.217698	-0.0217068	0.0208683	-1.04018	0.298255	-0.00201062	0.0230556	-0.0872072	0.930507
rs683266	11	107571850	A	G	39507	21308	0.0151668	0.012304	1.23267	0.217698	-0.0217068	0.0208683	-1.04018	0.298255	-0.00201062	0.0230556	-0.0872072	0.930507
rs10749907	11	107573145	G	T	39429	21269	-0.00711926	0.012723	-0.559559	0.57578	5.14935e-05	0.0217163	0.00237119	0.998108	0.0229556	0.0240034	0.956348	0.338896
rs10749907	11	107573145	G	T	39429	21269	-0.00711926	0.012723	-0.559559	0.57578	5.14935e-05	0.0217163	0.00237119	0.998108	0.0229556	0.0240034	0.956348	0.338896
rs693609	11	107575275	A	G	39479	21293	0.000674846	0.0118446	0.0569751	0.954565	-0.0056002	0.0203975	-0.274554	0.783659	0.00144135	0.022541	0.0639437	0.949015
rs693609	11	107575275	A	G	39479	21293	0.000674846	0.0118446	0.0569751	0.954565	-0.0056002	0.0203975	-0.274554	0.783659	0.00144135	0.022541	0.0639437	0.949015
rs72994539	11	107576962	T	C	39497	21305	-0.0057849	0.030064	-0.19242	0.847413	-0.0944008	0.0528476	-1.78629	0.074053	0.0632859	0.0563314	1.12346	0.261244
rs72994539	11	107576962	T	C	39497	21305	-0.0057849	0.030064	-0.19242	0.847413	-0.0944008	0.0528476	-1.78629	0.074053	0.0632859	0.0563314	1.12346	0.261244
rs17607374	11	107577475	G	A	39474	21294	-0.0120963	0.0228113	-0.530279	0.595918	0.0253754	0.0402932	0.62977	0.528845	0.0197491	0.0436001	0.452961	0.650577
rs17607374	11	107577475	G	A	39474	21294	-0.0120963	0.0228113	-0.530279	0.595918	0.0253754	0.0402932	0.62977	0.528845	0.0197491	0.0436001	0.452961	0.650577
rs7946553	11	107585728	C	T	38650	20847	0.0114497	0.0142784	0.801888	0.422618	-0.0132094	0.0248822	-0.530878	0.595503	-0.0185242	0.0272197	-0.680543	0.496161
rs7946553	11	107585728	C	T	38650	20847	0.0114497	0.0142784	0.801888	0.422618	-0.0132094	0.0248822	-0.530878	0.595503	-0.0185242	0.0272197	-0.680543	0.496161
rs116949435	11	107585748	A	G	39533	21324	0.0634465	0.0591683	1.07231	0.283583	-0.12881	0.103232	-1.24778	0.212112	-0.107664	0.110859	-0.971181	0.331458
rs116949435	11	107585748	A	G	39533	21324	0.0634465	0.0591683	1.07231	0.283583	-0.12881	0.103232	-1.24778	0.212112	-0.107664	0.110859	-0.971181	0.331458
rs12794422	11	107586096	A	G	39562	21338	0.0583093	0.0439656	1.32625	0.184758	0.0615237	0.0803515	0.765682	0.443865	-0.0226419	0.0817995	-0.276797	0.781936
rs12794422	11	107586096	A	G	39562	21338	0.0583093	0.0439656	1.32625	0.184758	0.0615237	0.0803515	0.765682	0.443865	-0.0226419	0.0817995	-0.276797	0.781936
rs80331890	11	107594205	T	C	39521	21316	0.0450572	0.0583998	0.771529	0.440393	0.170519	0.0983636	1.73355	0.0829971	-0.147513	0.103782	-1.42137	0.155209
rs80331890	11	107594205	T	C	39521	21316	0.0450572	0.0583998	0.771529	0.440393	0.170519	0.0983636	1.73355	0.0829971	-0.147513	0.103782	-1.42137	0.155209
rs481224	11	107598728	T	C	38894	20985	0.00203515	0.012023	0.169272	0.865583	-0.0126167	0.0207648	-0.607601	0.543452	-0.0102913	0.0228884	-0.44963	0.652977
rs481224	11	107598728	T	C	38894	20985	0.00203515	0.012023	0.169272	0.865583	-0.0126167	0.0207648	-0.607601	0.543452	-0.0102913	0.0228884	-0.44963	0.652977
rs116875711	11	107607165	T	A	39513	21312	-0.0223464	0.0407041	-0.548995	0.583009	-0.025044	0.0732875	-0.341723	0.732559	0.0601908	0.0783579	0.768153	0.442396
rs116875711	11	107607165	T	A	39513	21312	-0.0223464	0.0407041	-0.548995	0.583009	-0.025044	0.0732875	-0.341723	0.732559	0.0601908	0.0783579	0.768153	0.442396
rs72993761	11	107612873	C	T	39552	21331	-0.0988267	0.0530583	-1.86261	0.0625177	0.159322	0.0880695	1.80905	0.0704429	-0.0601225	0.0944123	-0.636808	0.52425
rs72993761	11	107612873	C	T	39552	21331	-0.0988267	0.0530583	-1.86261	0.0625177	0.159322	0.0880695	1.80905	0.0704429	-0.0601225	0.0944123	-0.636808	0.52425
rs118062433	11	107617747	G	T	39351	21226	-0.0230807	0.0400584	-0.576178	0.564495	-0.0243032	0.0714949	-0.339929	0.73391	0.0461817	0.0754294	0.61225	0.540372
rs118062433	11	107617747	G	T	39351	21226	-0.0230807	0.0400584	-0.576178	0.564495	-0.0243032	0.0714949	-0.339929	0.73391	0.0461817	0.0754294	0.61225	0.540372
rs520906	11	107621538	G	A	39387	21243	0.0101449	0.012198	0.831684	0.405587	-0.00238099	0.0210863	-0.112916	0.910097	-0.0180394	0.0231266	-0.780029	0.435374
rs520906	11	107621538	G	A	39387	21243	0.0101449	0.012198	0.831684	0.405587	-0.00238099	0.0210863	-0.112916	0.910097	-0.0180394	0.0231266	-0.780029	0.435374
rs78452311	11	107621783	C	T	39337	21220	-0.00625953	0.026355	-0.237509	0.812262	0.0880654	0.0472889	1.86229	0.0625628	-0.0284275	0.0506906	-0.560804	0.574931
rs78452311	11	107621783	C	T	39337	21220	-0.00625953	0.026355	-0.237509	0.812262	0.0880654	0.0472889	1.86229	0.0625628	-0.0284275	0.0506906	-0.560804	0.574931
rs28653537	11	107623778	G	A	39000	21033	0.0215492	0.0229217	0.940119	0.347157	-0.0147787	0.0399999	-0.369468	0.711779	-0.0211054	0.0429066	-0.491892	0.622796
rs28653537	11	107623778	G	A	39000	21033	0.0215492	0.0229217	0.940119	0.347157	-0.0147787	0.0399999	-0.369468	0.711779	-0.0211054	0.0429066	-0.491892	0.622796
rs112768962	11	107625861	T	C	39213	21152	-0.0731016	0.0514132	-1.42185	0.155071	0.0990474	0.0891342	1.11122	0.266475	0.0848406	0.0993293	0.854134	0.393031
rs112768962	11	107625861	T	C	39213	21152	-0.0731016	0.0514132	-1.42185	0.155071	0.0990474	0.0891342	1.11122	0.266475	0.0848406	0.0993293	0.854134	0.393031
rs12802831	11	107627745	T	C	39512	21312	0.0345245	0.0254834	1.35479	0.175486	-0.0248831	0.0439393	-0.566305	0.571186	0.00533684	0.0472755	0.112888	0.910119
rs12802831	11	107627745	T	C	39512	21312	0.0345245	0.0254834	1.35479	0.175486	-0.0248831	0.0439393	-0.566305	0.571186	0.00533684	0.0472755	0.112888	0.910119
rs611489	11	107629169	A	G	39436	21272	0.012987	0.0117954	1.10102	0.270887	-0.0096987	0.0201812	-0.480582	0.630813	-0.0206888	0.0223093	-0.927364	0.353738
rs611489	11	107629169	A	G	39436	21272	0.012987	0.0117954	1.10102	0.270887	-0.0096987	0.0201812	-0.480582	0.630813	-0.0206888	0.0223093	-0.927364	0.353738
rs11212359	11	107638761	C	T	39454	21282	-0.0206519	0.018872	-1.09432	0.273816	-0.0178862	0.033609	-0.532184	0.594599	0.0578044	0.036382	1.58882	0.112101
rs11212359	11	107638761	C	T	39454	21282	-0.0206519	0.018872	-1.09432	0.273816	-0.0178862	0.033609	-0.532184	0.594599	0.0578044	0.036382	1.58882	0.112101
rs553924	11	107661242	G	T	39424	21265	-0.0164214	0.0120337	-1.36462	0.172374	0.0337577	0.0208847	1.61638	0.106011	-0.0114984	0.0230521	-0.498799	0.617921
rs553924	11	107661242	G	T	39424	21265	-0.0164214	0.0120337	-1.36462	0.172374	0.0337577	0.0208847	1.61638	0.106011	-0.0114984	0.0230521	-0.498799	0.617921
rs35059935	11	107663946	G	A	39236	21168	0.0308999	0.0252462	1.22395	0.220973	-0.0486366	0.0438586	-1.10894	0.267456	0.0309394	0.0472642	0.654606	0.512721
rs35059935	11	107663946	G	A	39236	21168	0.0308999	0.0252462	1.22395	0.220973	-0.0486366	0.0438586	-1.10894	0.267456	0.0309394	0.0472642	0.654606	0.512721
rs75274540	11	107665581	C	G	39337	21220	0.0208804	0.0507002	0.41184	0.680456	0.0446793	0.0900317	0.496262	0.61971	-0.142804	0.0982421	-1.45359	0.146059
rs75274540	11	107665581	C	G	39337	21220	0.0208804	0.0507002	0.41184	0.680456	0.0446793	0.0900317	0.496262	0.61971	-0.142804	0.0982421	-1.45359	0.146059
rs2305283	11	107674033	G	A	39084	21085	0.0385798	0.0237395	1.62513	0.104135	-0.063654	0.0421162	-1.51139	0.130689	0.0319721	0.0456286	0.700703	0.483488
rs2305283	11	107674033	G	A	39084	21085	0.0385798	0.0237395	1.62513	0.104135	-0.063654	0.0421162	-1.51139	0.130689	0.0319721	0.0456286	0.700703	0.483488
rs184602466	11	107675467	T	C	39571	21347	0.057049	0.162888	0.350235	0.726162	0.33358	0.312042	1.06902	0.28506	-0.296466	0.332195	-0.892447	0.372153
rs184602466	11	107675467	T	C	39571	21347	0.057049	0.162888	0.350235	0.726162	0.33358	0.312042	1.06902	0.28506	-0.296466	0.332195	-0.892447	0.372153
rs569545	11	107679828	G	T	39390	21242	-0.00807944	0.0117565	-0.687232	0.491937	0.0201606	0.0204421	0.98623	0.32402	-0.00611984	0.0225104	-0.271868	0.785724
rs569545	11	107679828	G	T	39390	21242	-0.00807944	0.0117565	-0.687232	0.491937	0.0201606	0.0204421	0.98623	0.32402	-0.00611984	0.0225104	-0.271868	0.785724
rs78196341	11	107686441	C	T	39437	21273	-0.0117132	0.0300964	-0.389188	0.697137	0.00700449	0.0527634	0.132753	0.894389	-0.0407534	0.0555313	-0.733881	0.463021
rs78196341	11	107686441	C	T	39437	21273	-0.0117132	0.0300964	-0.389188	0.697137	0.00700449	0.0527634	0.132753	0.894389	-0.0407534	0.0555313	-0.733881	0.463021
rs116979073	11	107690126	A	T	38692	20871	-0.0153639	0.0433422	-0.354478	0.722981	-0.0933453	0.0788197	-1.18429	0.236298	0.0535753	0.0819221	0.653978	0.513126
rs116979073	11	107690126	A	T	38692	20871	-0.0153639	0.0433422	-0.354478	0.722981	-0.0933453	0.0788197	-1.18429	0.236298	0.0535753	0.0819221	0.653978	0.513126
rs12794905	11	107691369	G	A	39030	21053	0.0170569	0.0188874	0.903085	0.366481	-0.048906	0.0330167	-1.48125	0.13854	0.0199452	0.0357821	0.557408	0.577249
rs12794905	11	107691369	G	A	39030	21053	0.0170569	0.0188874	0.903085	0.366481	-0.048906	0.0330167	-1.48125	0.13854	0.0199452	0.0357821	0.557408	0.577249
rs564569	11	107706991	A	G	39381	21245	0.0131521	0.0118709	1.10793	0.267893	0.0100407	0.020465	0.490629	0.623689	-0.0116124	0.0226787	-0.512038	0.608624
rs564569	11	107706991	A	G	39381	21245	0.0131521	0.0118709	1.10793	0.267893	0.0100407	0.020465	0.490629	0.623689	-0.0116124	0.0226787	-0.512038	0.608624
rs565636	11	107711692	C	T	39524	21318	-0.00208146	0.0172454	-0.120696	0.903931	-0.0224904	0.0302832	-0.742668	0.457683	0.0175268	0.0324821	0.539583	0.589485
rs565636	11	107711692	C	T	39524	21318	-0.00208146	0.0172454	-0.120696	0.903931	-0.0224904	0.0302832	-0.742668	0.457683	0.0175268	0.0324821	0.539583	0.589485
rs78974150	11	107711852	G	A	32055	17344	0.0426338	0.0605467	0.704147	0.481341	0.140902	0.102559	1.37386	0.169484	-0.225847	0.112854	-2.00123	0.045368
rs78974150	11	107711852	G	A	32055	17344	0.0426338	0.0605467	0.704147	0.481341	0.140902	0.102559	1.37386	0.169484	-0.225847	0.112854	-2.00123	0.045368
rs76308463	11	107714980	C	T	39431	21266	0.0072986	0.0259559	0.281192	0.778563	0.0502887	0.0468501	1.0734	0.283094	-0.0300768	0.050697	-0.593267	0.553002
rs76308463	11	107714980	C	T	39431	21266	0.0072986	0.0259559	0.281192	0.778563	0.0502887	0.0468501	1.0734	0.283094	-0.0300768	0.050697	-0.593267	0.553002
rs10789638	11	107718486	C	T	39297	21201	-0.0104023	0.0120104	-0.866114	0.386428	-0.00305067	0.0204291	-0.14933	0.881293	-6.03065e-05	0.0227056	-0.00265602	0.997881
rs10789638	11	107718486	C	T	39297	21201	-0.0104023	0.0120104	-0.866114	0.386428	-0.00305067	0.0204291	-0.14933	0.881293	-6.03065e-05	0.0227056	-0.00265602	0.997881
rs4754265	11	107725297	T	C	31513	17057	-0.00857402	0.0134489	-0.637526	0.523782	-0.0101297	0.023231	-0.436044	0.662805	0.00131124	0.025874	0.0506777	0.959582
rs4754265	11	107725297	T	C	31513	17057	-0.00857402	0.0134489	-0.637526	0.523782	-0.0101297	0.023231	-0.436044	0.662805	0.00131124	0.025874	0.0506777	0.959582
rs80193152	11	107733625	G	A	39251	21170	-0.0347407	0.0336432	-1.03262	0.30178	-0.0972909	0.062486	-1.557	0.119469	0.121363	0.0672697	1.80413	0.0712111
rs80193152	11	107733625	G	A	39251	21170	-0.0347407	0.0336432	-1.03262	0.30178	-0.0972909	0.062486	-1.557	0.119469	0.121363	0.0672697	1.80413	0.0712111
rs56139321	11	107735115	T	C	39401	21252	-0.00828408	0.012133	-0.682773	0.494751	0.00474465	0.0208309	0.22777	0.819825	-0.00792617	0.0230719	-0.343542	0.73119
rs56139321	11	107735115	T	C	39401	21252	-0.00828408	0.012133	-0.682773	0.494751	0.00474465	0.0208309	0.22777	0.819825	-0.00792617	0.0230719	-0.343542	0.73119
rs11212413	11	107740817	A	C	39573	21343	-0.0355455	0.0380567	-0.934013	0.350297	0.12854	0.0645248	1.9921	0.0463605	-0.091731	0.0694564	-1.3207	0.186602
rs11212413	11	107740817	A	C	39573	21343	-0.0355455	0.0380567	-0.934013	0.350297	0.12854	0.0645248	1.9921	0.0463605	-0.091731	0.0694564	-1.3207	0.186602
rs543568	11	107742547	C	T	39415	21261	0.0124143	0.0121522	1.02157	0.306985	0.0133765	0.0210442	0.635637	0.525013	-0.0218491	0.023336	-0.936284	0.349127
rs543568	11	107742547	C	T	39415	21261	0.0124143	0.0121522	1.02157	0.306985	0.0133765	0.0210442	0.635637	0.525013	-0.0218491	0.023336	-0.936284	0.349127
rs117792064	11	107749195	T	C	39578	21348	0.0412632	0.0518021	0.796555	0.42571	-0.162204	0.0941385	-1.72303	0.0848826	0.0502706	0.10472	0.480049	0.631192
rs117792064	11	107749195	T	C	39578	21348	0.0412632	0.0518021	0.796555	0.42571	-0.162204	0.0941385	-1.72303	0.0848826	0.0502706	0.10472	0.480049	0.631192
rs73548843	11	107752893	T	G	38509	20784	-0.0537002	0.057695	-0.930759	0.351978	0.0810262	0.0970295	0.835068	0.403679	-0.0211718	0.102296	-0.206966	0.836036
rs73548843	11	107752893	T	G	38509	20784	-0.0537002	0.057695	-0.930759	0.351978	0.0810262	0.0970295	0.835068	0.403679	-0.0211718	0.102296	-0.206966	0.836036
rs7118845	11	107753547	T	C	39560	21341	0.0290054	0.0224951	1.28941	0.197256	-0.0293078	0.0387914	-0.755524	0.449935	-0.0469051	0.042103	-1.11406	0.265255
rs7118845	11	107753547	T	C	39560	21341	0.0290054	0.0224951	1.28941	0.197256	-0.0293078	0.0387914	-0.755524	0.449935	-0.0469051	0.042103	-1.11406	0.265255
rs35228602	11	107756568	T	C	39399	21249	0.00851225	0.0187209	0.454693	0.64933	-0.0274608	0.032568	-0.843184	0.399125	0.0213959	0.0352962	0.60618	0.544395
rs35228602	11	107756568	T	C	39399	21249	0.00851225	0.0187209	0.454693	0.64933	-0.0274608	0.032568	-0.843184	0.399125	0.0213959	0.0352962	0.60618	0.544395
rs10890773	11	107760002	G	A	38902	20988	-0.00247063	0.0168539	-0.146591	0.883455	-0.00927689	0.0296906	-0.312453	0.754697	0.0062747	0.0320761	0.195619	0.844908
rs10890773	11	107760002	G	A	38902	20988	-0.00247063	0.0168539	-0.146591	0.883455	-0.00927689	0.0296906	-0.312453	0.754697	0.0062747	0.0320761	0.195619	0.844908
rs12099420	11	107764172	G	A	39225	21163	-0.00547829	0.0300793	-0.182128	0.855482	-0.0956548	0.053408	-1.79102	0.0732902	0.0658163	0.0570351	1.15396	0.248516
rs12099420	11	107764172	G	A	39225	21163	-0.00547829	0.0300793	-0.182128	0.855482	-0.0956548	0.053408	-1.79102	0.0732902	0.0658163	0.0570351	1.15396	0.248516
rs78397865	11	107769029	G	A	39260	21174	0.0291506	0.0533554	0.546347	0.584827	0.0323631	0.0888643	0.364186	0.715719	-0.0602726	0.0929924	-0.648145	0.516891
rs78397865	11	107769029	G	A	39260	21174	0.0291506	0.0533554	0.546347	0.584827	0.0323631	0.0888643	0.364186	0.715719	-0.0602726	0.0929924	-0.648145	0.516891
rs478256	11	107769666	A	G	39443	21276	-0.00278338	0.0123097	-0.226113	0.821113	-0.0116538	0.0210101	-0.554677	0.579116	0.014358	0.0232844	0.616635	0.537475
rs478256	11	107769666	A	G	39443	21276	-0.00278338	0.0123097	-0.226113	0.821113	-0.0116538	0.0210101	-0.554677	0.579116	0.014358	0.0232844	0.616635	0.537475
rs7947466	11	107771148	A	G	37115	20041	0.00995969	0.0138749	0.717819	0.472869	-0.00871022	0.0237182	-0.367239	0.713441	-0.0206649	0.0261735	-0.789536	0.429799
rs7947466	11	107771148	A	G	37115	20041	0.00995969	0.0138749	0.717819	0.472869	-0.00871022	0.0237182	-0.367239	0.713441	-0.0206649	0.0261735	-0.789536	0.429799
rs4754274	11	107794061	C	T	39569	21345	-0.0586735	0.0805248	-0.728639	0.466222	-0.0964739	0.150248	-0.6421	0.520808	0.227862	0.163526	1.39343	0.16349
rs4754274	11	107794061	C	T	39569	21345	-0.0586735	0.0805248	-0.728639	0.466222	-0.0964739	0.150248	-0.6421	0.520808	0.227862	0.163526	1.39343	0.16349
rs74352732	11	107798227	C	T	39571	21344	0.018647	0.0588062	0.317092	0.751174	0.0164508	0.104938	0.156767	0.875429	-0.070626	0.118522	-0.595889	0.55125
rs74352732	11	107798227	C	T	39571	21344	0.018647	0.0588062	0.317092	0.751174	0.0164508	0.104938	0.156767	0.875429	-0.070626	0.118522	-0.595889	0.55125
rs1532819	11	107798886	A	C	39071	21075	-0.0133674	0.0123523	-1.08219	0.27917	0.00426532	0.0210984	0.202164	0.839789	0.0130182	0.0232631	0.559607	0.575747
rs1532819	11	107798886	A	C	39071	21075	-0.0133674	0.0123523	-1.08219	0.27917	0.00426532	0.0210984	0.202164	0.839789	0.0130182	0.0232631	0.559607	0.575747
rs11601743	11	107807744	C	A	39474	21293	-0.0422141	0.0257349	-1.64034	0.100934	0.0222327	0.046039	0.482911	0.629159	0.047782	0.0490912	0.973331	0.330389
rs11601743	11	107807744	C	A	39474	21293	-0.0422141	0.0257349	-1.64034	0.100934	0.0222327	0.046039	0.482911	0.629159	0.047782	0.0490912	0.973331	0.330389
rs4754277	11	107807830	A	G	39434	21269	0.0291953	0.0275089	1.0613	0.288551	-0.0565949	0.049837	-1.1356	0.256123	0.056363	0.0542028	1.03986	0.298407
rs4754277	11	107807830	A	G	39434	21269	0.0291953	0.0275089	1.0613	0.288551	-0.0565949	0.049837	-1.1356	0.256123	0.056363	0.0542028	1.03986	0.298407
rs117963538	11	107808180	G	A	38545	20796	0.00996334	0.0320392	0.310974	0.755821	0.029212	0.0570212	0.5123	0.608441	0.0322629	0.0601767	0.536136	0.591864
rs117963538	11	107808180	G	A	38545	20796	0.00996334	0.0320392	0.310974	0.755821	0.029212	0.0570212	0.5123	0.608441	0.0322629	0.0601767	0.536136	0.591864
rs76708922	11	107812343	C	G	39357	21234	-0.00406502	0.0131732	-0.308583	0.757639	-0.00234817	0.0223327	-0.105145	0.916261	-0.00418147	0.0246045	-0.169948	0.865051
rs76708922	11	107812343	C	G	39357	21234	-0.00406502	0.0131732	-0.308583	0.757639	-0.00234817	0.0223327	-0.105145	0.916261	-0.00418147	0.0246045	-0.169948	0.865051
rs79515057	11	107813463	T	G	39428	21267	-0.0108203	0.0545719	-0.198276	0.842829	0.112013	0.0919377	1.21835	0.22309	-0.0945035	0.102849	-0.918855	0.358172
rs79515057	11	107813463	T	G	39428	21267	-0.0108203	0.0545719	-0.198276	0.842829	0.112013	0.0919377	1.21835	0.22309	-0.0945035	0.102849	-0.918855	0.358172
rs61302748	11	107813877	A	G	39415	21259	-0.00303437	0.0143564	-0.21136	0.832607	-0.0034015	0.0244595	-0.139066	0.889398	0.00225397	0.0267771	0.0841754	0.932917
rs61302748	11	107813877	A	G	39415	21259	-0.00303437	0.0143564	-0.21136	0.832607	-0.0034015	0.0244595	-0.139066	0.889398	0.00225397	0.0267771	0.0841754	0.932917
rs10890781	11	107814019	C	T	39438	21273	-0.00326975	0.0223078	-0.146575	0.883468	-0.008181	0.0384384	-0.212834	0.831456	0.0307249	0.0413311	0.743384	0.457249
rs10890781	11	107814019	C	T	39438	21273	-0.00326975	0.0223078	-0.146575	0.883468	-0.008181	0.0384384	-0.212834	0.831456	0.0307249	0.0413311	0.743384	0.457249
rs77539647	11	107828267	C	T	39577	21348	-0.00735492	0.032015	-0.229733	0.818299	-0.0445326	0.0591125	-0.753353	0.451238	0.0962449	0.0625451	1.53881	0.123851
rs77539647	11	107828267	C	T	39577	21348	-0.00735492	0.032015	-0.229733	0.818299	-0.0445326	0.0591125	-0.753353	0.451238	0.0962449	0.0625451	1.53881	0.123851
rs76779812	11	107828338	T	C	39479	21298	-0.00652865	0.0235835	-0.276832	0.781909	-0.0121693	0.0405267	-0.300278	0.763965	0.0019919	0.0442899	0.044974	0.964128
rs76779812	11	107828338	T	C	39479	21298	-0.00652865	0.0235835	-0.276832	0.781909	-0.0121693	0.0405267	-0.300278	0.763965	0.0019919	0.0442899	0.044974	0.964128
rs74878795	11	107833681	A	G	39265	21182	0.0137485	0.0236523	0.581273	0.561056	-0.0221006	0.0411416	-0.537183	0.591141	-0.0192154	0.0441512	-0.435218	0.663404
rs74878795	11	107833681	A	G	39265	21182	0.0137485	0.0236523	0.581273	0.561056	-0.0221006	0.0411416	-0.537183	0.591141	-0.0192154	0.0441512	-0.435218	0.663404
rs61906957	11	107835404	T	C	39526	21320	0.011836	0.0128862	0.918499	0.358358	-0.0180622	0.0224064	-0.806117	0.420175	-0.00432689	0.0246186	-0.175757	0.860485
rs61906957	11	107835404	T	C	39526	21320	0.011836	0.0128862	0.918499	0.358358	-0.0180622	0.0224064	-0.806117	0.420175	-0.00432689	0.0246186	-0.175757	0.860485
rs4028250	11	107841291	A	C	39540	21328	0.0137822	0.0175418	0.78568	0.432055	0.0118427	0.0309472	0.382673	0.701962	-0.00160093	0.0338564	-0.0472859	0.962285
rs4028250	11	107841291	A	C	39540	21328	0.0137822	0.0175418	0.78568	0.432055	0.0118427	0.0309472	0.382673	0.701962	-0.00160093	0.0338564	-0.0472859	0.962285
rs77885862	11	107844790	T	C	39454	21282	0.0243644	0.0179538	1.35706	0.174761	0.0171021	0.0304211	0.562178	0.573995	-0.00447327	0.0329882	-0.135602	0.892136
rs77885862	11	107844790	T	C	39454	21282	0.0243644	0.0179538	1.35706	0.174761	0.0171021	0.0304211	0.562178	0.573995	-0.00447327	0.0329882	-0.135602	0.892136
rs1847565	11	107849560	T	C	39192	21135	0.00386258	0.0118116	0.327015	0.743656	-0.0103109	0.0203624	-0.506372	0.612596	0.0130081	0.0224938	0.578298	0.563063
rs1847565	11	107849560	T	C	39192	21135	0.00386258	0.0118116	0.327015	0.743656	-0.0103109	0.0203624	-0.506372	0.612596	0.0130081	0.0224938	0.578298	0.563063
rs11603234	11	107852281	T	C	39526	21319	0.00199843	0.0151585	0.131836	0.895114	-0.00364212	0.0257094	-0.141665	0.887344	0.0125328	0.028131	0.445517	0.655946
rs11603234	11	107852281	T	C	39526	21319	0.00199843	0.0151585	0.131836	0.895114	-0.00364212	0.0257094	-0.141665	0.887344	0.0125328	0.028131	0.445517	0.655946
rs77065158	11	107857832	A	G	39537	21323	0.0676768	0.0648916	1.04292	0.296985	-0.112791	0.117314	-0.96144	0.336331	-0.0154557	0.125139	-0.123509	0.901704
rs77065158	11	107857832	A	G	39537	21323	0.0676768	0.0648916	1.04292	0.296985	-0.112791	0.117314	-0.96144	0.336331	-0.0154557	0.125139	-0.123509	0.901704
rs4028262	11	107870499	G	A	39398	21255	0.00102463	0.0132241	0.0774818	0.93824	-0.0164219	0.0230829	-0.71143	0.476818	-0.0143598	0.0253887	-0.565598	0.571667
rs4028262	11	107870499	G	A	39398	21255	0.00102463	0.0132241	0.0774818	0.93824	-0.0164219	0.0230829	-0.71143	0.476818	-0.0143598	0.0253887	-0.565598	0.571667
rs17616401	11	107884273	G	A	39360	21231	-0.0488059	0.0449351	-1.08614	0.277416	0.199879	0.0779129	2.56541	0.0103054	-0.177811	0.0840703	-2.11503	0.0344275
rs17616401	11	107884273	G	A	39360	21231	-0.0488059	0.0449351	-1.08614	0.277416	0.199879	0.0779129	2.56541	0.0103054	-0.177811	0.0840703	-2.11503	0.0344275
rs117161975	11	107887810	G	A	39471	21293	0.0206951	0.0368973	0.560883	0.574878	0.00352495	0.0679307	0.0518904	0.958616	-0.044651	0.0727368	-0.61387	0.539301
rs117161975	11	107887810	G	A	39471	21293	0.0206951	0.0368973	0.560883	0.574878	0.00352495	0.0679307	0.0518904	0.958616	-0.044651	0.0727368	-0.61387	0.539301
rs36034326	11	107903818	G	A	39300	21197	0.052412	0.0449318	1.16648	0.243421	-0.0178743	0.0791088	-0.225946	0.821244	-0.0830881	0.0824166	-1.00815	0.313383
rs36034326	11	107903818	G	A	39300	21197	0.052412	0.0449318	1.16648	0.243421	-0.0178743	0.0791088	-0.225946	0.821244	-0.0830881	0.0824166	-1.00815	0.313383
rs61914361	11	107904913	A	G	39479	21294	-0.0148447	0.0295302	-0.502698	0.615177	0.000799267	0.0523293	0.0152738	0.987814	0.0316398	0.0566878	0.558141	0.576748
rs61914361	11	107904913	A	G	39479	21294	-0.0148447	0.0295302	-0.502698	0.615177	0.000799267	0.0523293	0.0152738	0.987814	0.0316398	0.0566878	0.558141	0.576748
rs7117111	11	107917087	A	G	39154	21120	-0.000759649	0.0122265	-0.0621314	0.950458	-0.026582	0.0213532	-1.24487	0.213179	0.0500622	0.0236451	2.11723	0.0342401
rs7117111	11	107917087	A	G	39154	21120	-0.000759649	0.0122265	-0.0621314	0.950458	-0.026582	0.0213532	-1.24487	0.213179	0.0500622	0.0236451	2.11723	0.0342401
rs11212498	11	107923066	A	G	39465	21286	0.0240192	0.0182677	1.31484	0.188563	-0.0314734	0.0311396	-1.01072	0.312151	-0.0300272	0.033952	-0.884401	0.37648
rs11212498	11	107923066	A	G	39465	21286	0.0240192	0.0182677	1.31484	0.188563	-0.0314734	0.0311396	-1.01072	0.312151	-0.0300272	0.033952	-0.884401	0.37648
rs182241012	11	107923748	C	T	39197	21142	0.0402043	0.0444629	0.904223	0.365877	-0.0235487	0.081572	-0.288686	0.772822	-0.0657192	0.0878948	-0.747703	0.454639
rs182241012	11	107923748	C	T	39197	21142	0.0402043	0.0444629	0.904223	0.365877	-0.0235487	0.081572	-0.288686	0.772822	-0.0657192	0.0878948	-0.747703	0.454639
rs7125285	11	107925729	A	G	38647	20856	0.0331262	0.0169464	1.95476	0.0506113	-0.0103745	0.0292028	-0.355256	0.722398	0.00471838	0.0317338	0.148686	0.881801
rs7125285	11	107925729	A	G	38647	20856	0.0331262	0.0169464	1.95476	0.0506113	-0.0103745	0.0292028	-0.355256	0.722398	0.00471838	0.0317338	0.148686	0.881801
rs10890803	11	107927153	A	G	39312	21203	-0.00183365	0.0122058	-0.150228	0.880585	-0.0230028	0.0213205	-1.07891	0.280629	0.0483284	0.0236271	2.04546	0.0408091
rs10890803	11	107927153	A	G	39312	21203	-0.00183365	0.0122058	-0.150228	0.880585	-0.0230028	0.0213205	-1.07891	0.280629	0.0483284	0.0236271	2.04546	0.0408091
rs7104942	11	107938578	G	A	36826	19867	-0.0127376	0.0141454	-0.90048	0.367865	-0.0439749	0.0247888	-1.77398	0.076066	0.0488202	0.0273063	1.78787	0.0737968
rs7104942	11	107938578	G	A	36826	19867	-0.0127376	0.0141454	-0.90048	0.367865	-0.0439749	0.0247888	-1.77398	0.076066	0.0488202	0.0273063	1.78787	0.0737968
rs12365419	11	107940166	A	G	39418	21260	-0.0126398	0.028226	-0.447807	0.654292	-0.112437	0.0506883	-2.2182	0.0265415	0.0744596	0.0546798	1.36174	0.17328
rs12365419	11	107940166	A	G	39418	21260	-0.0126398	0.028226	-0.447807	0.654292	-0.112437	0.0506883	-2.2182	0.0265415	0.0744596	0.0546798	1.36174	0.17328
rs72998495	11	107940546	G	A	38341	20673	0.00395406	0.028932	0.136667	0.891294	-0.0357071	0.0498542	-0.71623	0.473849	0.034393	0.0531963	0.646529	0.517937
rs72998495	11	107940546	G	A	38341	20673	0.00395406	0.028932	0.136667	0.891294	-0.0357071	0.0498542	-0.71623	0.473849	0.034393	0.0531963	0.646529	0.517937
rs73000508	11	107947059	T	C	39343	21222	-0.0324224	0.0205783	-1.57556	0.115127	-0.051801	0.0359692	-1.44015	0.149825	0.0667408	0.0392159	1.70188	0.0887778
rs73000508	11	107947059	T	C	39343	21222	-0.0324224	0.0205783	-1.57556	0.115127	-0.051801	0.0359692	-1.44015	0.149825	0.0667408	0.0392159	1.70188	0.0887778
rs11212509	11	107956771	C	T	39347	21229	-0.0043665	0.0149867	-0.291359	0.770777	0.0101109	0.0263216	0.384131	0.700881	-0.0269206	0.0288134	-0.934307	0.350145
rs11212509	11	107956771	C	T	39347	21229	-0.0043665	0.0149867	-0.291359	0.770777	0.0101109	0.0263216	0.384131	0.700881	-0.0269206	0.0288134	-0.934307	0.350145
rs10890809	11	107957477	C	T	39456	21282	-0.00638357	0.0119124	-0.535874	0.592045	0.032407	0.0203692	1.59098	0.111615	-0.0252856	0.0225146	-1.12308	0.261405
rs10890809	11	107957477	C	T	39456	21282	-0.00638357	0.0119124	-0.535874	0.592045	0.032407	0.0203692	1.59098	0.111615	-0.0252856	0.0225146	-1.12308	0.261405
rs71488291	11	107965390	G	A	39304	21202	0.00948484	0.0275581	0.344177	0.730713	-0.0139272	0.0472943	-0.29448	0.768391	-0.0228803	0.0506356	-0.451861	0.651369
rs71488291	11	107965390	G	A	39304	21202	0.00948484	0.0275581	0.344177	0.730713	-0.0139272	0.0472943	-0.29448	0.768391	-0.0228803	0.0506356	-0.451861	0.651369
rs117030500	11	107977636	T	C	37105	20032	0.0446597	0.0369492	1.20868	0.226786	-0.0286767	0.0667867	-0.429377	0.667649	-0.0310311	0.0705373	-0.439924	0.659992
rs117030500	11	107977636	T	C	37105	20032	0.0446597	0.0369492	1.20868	0.226786	-0.0286767	0.0667867	-0.429377	0.667649	-0.0310311	0.0705373	-0.439924	0.659992
rs75424466	11	107997208	T	C	38599	20826	-0.0080737	0.0364317	-0.221612	0.824616	0.00430993	0.0628964	0.0685243	0.945368	-0.0189276	0.0683089	-0.277089	0.781712
rs75424466	11	107997208	T	C	38599	20826	-0.0080737	0.0364317	-0.221612	0.824616	0.00430993	0.0628964	0.0685243	0.945368	-0.0189276	0.0683089	-0.277089	0.781712
rs117187961	11	108008243	A	C	39526	21321	0.0243493	0.0317246	0.767522	0.442771	0.00831134	0.0553318	0.150209	0.8806	-0.00388058	0.0582543	-0.0666145	0.946889
rs117187961	11	108008243	A	C	39526	21321	0.0243493	0.0317246	0.767522	0.442771	0.00831134	0.0553318	0.150209	0.8806	-0.00388058	0.0582543	-0.0666145	0.946889
rs117486562	11	108012037	A	G	39483	21298	0.0422878	0.0376888	1.12202	0.261852	-0.0148018	0.0663814	-0.222981	0.82355	-0.0526546	0.0708247	-0.74345	0.457209
rs117486562	11	108012037	A	G	39483	21298	0.0422878	0.0376888	1.12202	0.261852	-0.0148018	0.0663814	-0.222981	0.82355	-0.0526546	0.0708247	-0.74345	0.457209
rs118025250	11	108012613	T	G	39404	21249	0.0117396	0.0529428	0.221741	0.824516	-0.158571	0.0927566	-1.70954	0.0873505	0.0552617	0.102456	0.539371	0.589631
rs118025250	11	108012613	T	G	39404	21249	0.0117396	0.0529428	0.221741	0.824516	-0.158571	0.0927566	-1.70954	0.0873505	0.0552617	0.102456	0.539371	0.589631
rs55854804	11	108013006	A	T	35853	19352	0.0233842	0.0152366	1.53475	0.124846	-0.01597	0.0265285	-0.601993	0.547179	0.0309908	0.0290372	1.06728	0.285846
rs55854804	11	108013006	A	T	35853	19352	0.0233842	0.0152366	1.53475	0.124846	-0.01597	0.0265285	-0.601993	0.547179	0.0309908	0.0290372	1.06728	0.285846
rs10890819	11	108014799	T	C	39370	21235	-0.0320439	0.0127009	-2.52297	0.0116369	0.0503511	0.0220534	2.28314	0.0224219	-0.00467516	0.0242527	-0.192769	0.84714
rs10890819	11	108014799	T	C	39370	21235	-0.0320439	0.0127009	-2.52297	0.0116369	0.0503511	0.0220534	2.28314	0.0224219	-0.00467516	0.0242527	-0.192769	0.84714
rs12361905	11	108015769	C	A	39350	21223	0.0210612	0.011797	1.7853	0.074213	-0.0322665	0.0206719	-1.56089	0.11855	0.0305392	0.0228242	1.33802	0.180891
rs12361905	11	108015769	C	A	39350	21223	0.0210612	0.011797	1.7853	0.074213	-0.0322665	0.0206719	-1.56089	0.11855	0.0305392	0.0228242	1.33802	0.180891
rs10890821	11	108022061	A	T	39449	21277	0.0177515	0.0117627	1.50913	0.131266	-0.00665038	0.0202607	-0.328241	0.74273	-0.0152426	0.0224209	-0.679838	0.496607
rs10890821	11	108022061	A	T	39449	21277	0.0177515	0.0117627	1.50913	0.131266	-0.00665038	0.0202607	-0.328241	0.74273	-0.0152426	0.0224209	-0.679838	0.496607
rs189775078	11	108032167	C	T	39401	21256	-0.0517248	0.0966376	-0.535245	0.59248	0.0770243	0.158905	0.484721	0.627875	-0.0959375	0.175637	-0.546225	0.584911
rs189775078	11	108032167	C	T	39401	21256	-0.0517248	0.0966376	-0.535245	0.59248	0.0770243	0.158905	0.484721	0.627875	-0.0959375	0.175637	-0.546225	0.584911
rs181187590	11	108032233	A	C	39575	21345	-0.043212	0.108683	-0.397597	0.690928	0.100922	0.181261	0.556779	0.577679	-0.281489	0.204095	-1.3792	0.167833
rs181187590	11	108032233	A	C	39575	21345	-0.043212	0.108683	-0.397597	0.690928	0.100922	0.181261	0.556779	0.577679	-0.281489	0.204095	-1.3792	0.167833
rs79119325	11	108032614	T	C	35415	19121	-0.0555333	0.0626584	-0.886286	0.375463	-0.0443705	0.112503	-0.394395	0.693289	0.0555884	0.120735	0.460417	0.645217
rs79119325	11	108032614	T	C	35415	19121	-0.0555333	0.0626584	-0.886286	0.375463	-0.0443705	0.112503	-0.394395	0.693289	0.0555884	0.120735	0.460417	0.645217
rs117925274	11	108032676	A	G	39554	21334	0.081674	0.0748288	1.09148	0.275063	-0.146921	0.140582	-1.04509	0.29598	0.0393546	0.137655	0.285892	0.774961
rs117925274	11	108032676	A	G	39554	21334	0.081674	0.0748288	1.09148	0.275063	-0.146921	0.140582	-1.04509	0.29598	0.0393546	0.137655	0.285892	0.774961
rs35303872	11	108032707	T	G	39566	21341	-0.0554471	0.0287861	-1.92617	0.0540826	0.0596341	0.049871	1.19577	0.231788	0.0588101	0.0527919	1.114	0.265279
rs35303872	11	108032707	T	G	39566	21341	-0.0554471	0.0287861	-1.92617	0.0540826	0.0596341	0.049871	1.19577	0.231788	0.0588101	0.0527919	1.114	0.265279
rs199936135	11	108032875	T	C	39543	21330	0.086273	0.151581	0.569156	0.56925	-0.140041	0.256942	-0.545032	0.585732	0.347307	0.242391	1.43284	0.151904
rs199936135	11	108032875	T	C	39543	21330	0.086273	0.151581	0.569156	0.56925	-0.140041	0.256942	-0.545032	0.585732	0.347307	0.242391	1.43284	0.151904
rs12787445	11	108034124	G	A	39494	21304	0.0179086	0.011762	1.52257	0.127866	-0.00818108	0.0202053	-0.404897	0.685553	-0.0136944	0.022345	-0.612861	0.539969
rs12787445	11	108034124	G	A	39494	21304	0.0179086	0.011762	1.52257	0.127866	-0.00818108	0.0202053	-0.404897	0.685553	-0.0136944	0.022345	-0.612861	0.539969
rs34052882	11	108040484	T	G	39496	21304	-0.0107267	0.0188735	-0.568347	0.569799	-0.0122173	0.0336462	-0.363112	0.716521	-0.0105634	0.0366914	-0.287899	0.773424
rs34052882	11	108040484	T	G	39496	21304	-0.0107267	0.0188735	-0.568347	0.569799	-0.0122173	0.0336462	-0.363112	0.716521	-0.0105634	0.0366914	-0.287899	0.773424
rs2070661	11	108043988	C	T	39272	21181	0.016315	0.011823	1.37994	0.167604	-0.00615569	0.0202694	-0.303693	0.761361	-0.0133441	0.0224135	-0.59536	0.551603
rs2070661	11	108043988	C	T	39272	21181	0.016315	0.011823	1.37994	0.167604	-0.00615569	0.0202694	-0.303693	0.761361	-0.0133441	0.0224135	-0.59536	0.551603
rs4144901	11	108044091	A	T	39069	21073	0.0279102	0.0162037	1.72246	0.0849862	-0.0128903	0.0278957	-0.46209	0.644017	-0.0515369	0.0303998	-1.6953	0.090018
rs4144901	11	108044091	A	T	39069	21073	0.0279102	0.0162037	1.72246	0.0849862	-0.0128903	0.0278957	-0.46209	0.644017	-0.0515369	0.0303998	-1.6953	0.090018
rs61913698	11	108044205	C	A	39322	21213	-0.041453	0.0667549	-0.620973	0.534617	-0.0363716	0.119362	-0.304717	0.760582	0.0949629	0.132666	0.715806	0.474111
rs61913698	11	108044205	C	A	39322	21213	-0.041453	0.0667549	-0.620973	0.534617	-0.0363716	0.119362	-0.304717	0.760582	0.0949629	0.132666	0.715806	0.474111
rs7118967	11	108057856	G	A	39354	21227	0.0170666	0.0117632	1.45085	0.146823	-0.00790737	0.0202599	-0.390297	0.696317	-0.0129707	0.0224251	-0.5784	0.562994
rs7118967	11	108057856	G	A	39354	21227	0.0170666	0.0117632	1.45085	0.146823	-0.00790737	0.0202599	-0.390297	0.696317	-0.0129707	0.0224251	-0.5784	0.562994
rs659584	11	108061379	C	T	39030	21055	0.0691723	0.0382569	1.8081	0.0705906	-0.0204127	0.0708596	-0.288073	0.773291	-0.0468276	0.0765554	-0.611682	0.540748
rs659584	11	108061379	C	T	39030	21055	0.0691723	0.0382569	1.8081	0.0705906	-0.0204127	0.0708596	-0.288073	0.773291	-0.0468276	0.0765554	-0.611682	0.540748
rs75092469	11	108090335	C	T	39359	21230	-0.00451201	0.0362151	-0.124589	0.900849	0.0996485	0.064999	1.53308	0.125257	-0.0301456	0.069931	-0.431076	0.666413
rs75092469	11	108090335	C	T	39359	21230	-0.00451201	0.0362151	-0.124589	0.900849	0.0996485	0.064999	1.53308	0.125257	-0.0301456	0.069931	-0.431076	0.666413
rs4987876	11	108092637	T	G	39420	21261	0.00914116	0.0186232	0.490849	0.623533	-0.0528599	0.0327186	-1.61559	0.106183	0.0464714	0.0351694	1.32136	0.186382
rs4987876	11	108092637	T	G	39420	21261	0.00914116	0.0186232	0.490849	0.623533	-0.0528599	0.0327186	-1.61559	0.106183	0.0464714	0.0351694	1.32136	0.186382
rs117590923	11	108095034	A	G	39524	21315	0.00644018	0.0368618	0.174711	0.861306	-0.00914479	0.0644783	-0.141827	0.887216	0.00171888	0.0692007	0.0248391	0.980183
rs117590923	11	108095034	A	G	39524	21315	0.00644018	0.0368618	0.174711	0.861306	-0.00914479	0.0644783	-0.141827	0.887216	0.00171888	0.0692007	0.0248391	0.980183
rs1800054	11	108098576	G	C	39481	21293	0.011644	0.044296	0.262868	0.792652	-0.102322	0.0789359	-1.29626	0.194885	0.0466287	0.0842745	0.553295	0.580061
rs1800054	11	108098576	G	C	39481	21293	0.011644	0.044296	0.262868	0.792652	-0.102322	0.0789359	-1.29626	0.194885	0.0466287	0.0842745	0.553295	0.580061
rs117059612	11	108107914	A	T	39454	21281	-0.00659241	0.0441701	-0.14925	0.881356	-0.071716	0.0769672	-0.931773	0.351454	0.0521567	0.0824746	0.632397	0.527127
rs117059612	11	108107914	A	T	39454	21281	-0.00659241	0.0441701	-0.14925	0.881356	-0.071716	0.0769672	-0.931773	0.351454	0.0521567	0.0824746	0.632397	0.527127
rs3218707	11	108114727	C	G	31577	17091	-0.125652	0.233967	-0.537048	0.591234	-0.310156	0.404892	-0.766022	0.443663	0.146207	0.457436	0.319622	0.749255
rs3218707	11	108114727	C	G	31577	17091	-0.125652	0.233967	-0.537048	0.591234	-0.310156	0.404892	-0.766022	0.443663	0.146207	0.457436	0.319622	0.749255
rs3218674	11	108115587	T	C	39578	21349	0.0192974	0.0465307	0.414725	0.678343	0.127791	0.0803702	1.59004	0.111827	-0.196287	0.0879477	-2.23187	0.0256239
rs3218674	11	108115587	T	C	39578	21349	0.0192974	0.0465307	0.414725	0.678343	0.127791	0.0803702	1.59004	0.111827	-0.196287	0.0879477	-2.23187	0.0256239
rs4987922	11	108116371	A	T	39085	21078	-0.0292581	0.0432447	-0.67657	0.498679	-0.0274646	0.0776562	-0.353668	0.723587	0.069524	0.0859181	0.809189	0.418406
rs4987922	11	108116371	A	T	39085	21078	-0.0292581	0.0432447	-0.67657	0.498679	-0.0274646	0.0776562	-0.353668	0.723587	0.069524	0.0859181	0.809189	0.418406
rs28904919	11	108117787	T	C	39520	21314	-0.188606	0.15573	-1.21111	0.225854	0.220981	0.238121	0.92802	0.353397	-0.0566199	0.260356	-0.217471	0.827841
rs28904919	11	108117787	T	C	39520	21314	-0.188606	0.15573	-1.21111	0.225854	0.220981	0.238121	0.92802	0.353397	-0.0566199	0.260356	-0.217471	0.827841
rs56128736	11	108119823	C	T	39513	21312	-0.0453372	0.088949	-0.509698	0.610263	0.0638388	0.164761	0.387463	0.698413	-0.0323278	0.178948	-0.180655	0.856638
rs56128736	11	108119823	C	T	39513	21312	-0.0453372	0.088949	-0.509698	0.610263	0.0638388	0.164761	0.387463	0.698413	-0.0323278	0.178948	-0.180655	0.856638
rs4987951	11	108124486	G	T	38750	20898	-0.00740447	0.0281898	-0.262665	0.792809	-0.00870034	0.0494302	-0.176013	0.860284	-0.00733393	0.0528216	-0.138843	0.889574
rs4987951	11	108124486	G	T	38750	20898	-0.00740447	0.0281898	-0.262665	0.792809	-0.00870034	0.0494302	-0.176013	0.860284	-0.00733393	0.0528216	-0.138843	0.889574
rs1800056	11	108138003	C	T	39520	21314	0.0607889	0.0460608	1.31975	0.186918	-0.0625877	0.0802352	-0.780054	0.435359	-0.0823281	0.0844774	-0.974558	0.32978
rs1800056	11	108138003	C	T	39520	21314	0.0607889	0.0460608	1.31975	0.186918	-0.0625877	0.0802352	-0.780054	0.435359	-0.0823281	0.0844774	-0.974558	0.32978
rs3218673	11	108138045	T	C	31646	17128	0.187703	1.18238	0.158751	0.873865	-17.0997	21.2785	-0.803614	0.42162	17.6372	21.2625	0.829497	0.406823
rs3218673	11	108138045	T	C	31646	17128	0.187703	1.18238	0.158751	0.873865	-17.0997	21.2785	-0.803614	0.42162	17.6372	21.2625	0.829497	0.406823
rs637064	11	108140909	C	T	39435	21269	0.0148369	0.011789	1.25854	0.208198	-0.00240481	0.0202179	-0.118945	0.905319	-0.0171911	0.0223476	-0.769259	0.44174
rs637064	11	108140909	C	T	39435	21269	0.0148369	0.011789	1.25854	0.208198	-0.00240481	0.0202179	-0.118945	0.905319	-0.0171911	0.0223476	-0.769259	0.44174
rs1800057	11	108143456	G	C	39501	21305	0.0438623	0.032503	1.34949	0.177181	-0.0531716	0.056709	-0.937621	0.348439	0.00221287	0.0598587	0.0369682	0.97051
rs1800057	11	108143456	G	C	39501	21305	0.0438623	0.032503	1.34949	0.177181	-0.0531716	0.056709	-0.937621	0.348439	0.00221287	0.0598587	0.0369682	0.97051
rs3218709	11	108155240	A	G	39316	21209	0.149865	0.0596679	2.51166	0.0120165	-0.232057	0.100774	-2.30276	0.0212926	0.0145917	0.108759	0.134166	0.893271
rs3218709	11	108155240	A	G	39316	21209	0.149865	0.0596679	2.51166	0.0120165	-0.232057	0.100774	-2.30276	0.0212926	0.0145917	0.108759	0.134166	0.893271
rs1800059	11	108170506	C	A	39381	21243	-0.00560027	0.110626	-0.0506235	0.959626	0.0772758	0.198544	0.389213	0.697119	-0.0988091	0.200461	-0.492908	0.622077
rs1800059	11	108170506	C	A	39381	21243	-0.00560027	0.110626	-0.0506235	0.959626	0.0772758	0.198544	0.389213	0.697119	-0.0988091	0.200461	-0.492908	0.622077
rs3092829	11	108175394	C	T	38844	20963	0.0225658	0.0311433	0.72458	0.468709	-0.0827096	0.0532908	-1.55204	0.120652	0.00778406	0.0569459	0.136692	0.891274
rs3092829	11	108175394	C	T	38844	20963	0.0225658	0.0311433	0.72458	0.468709	-0.0827096	0.0532908	-1.55204	0.120652	0.00778406	0.0569459	0.136692	0.891274
rs1801516	11	108175462	A	G	39047	21060	0.00669379	0.0161205	0.415234	0.677971	-0.034407	0.0282227	-1.21913	0.222796	-0.00377835	0.0307701	-0.122793	0.902271
rs1801516	11	108175462	A	G	39047	21060	0.00669379	0.0161205	0.415234	0.677971	-0.034407	0.0282227	-1.21913	0.222796	-0.00377835	0.0307701	-0.122793	0.902271
rs77826768	11	108178926	G	A	37438	20209	0.0192321	0.0441385	0.435721	0.663039	0.102954	0.0812024	1.26787	0.204846	-0.0238833	0.0878631	-0.271824	0.785757
rs77826768	11	108178926	G	A	37438	20209	0.0192321	0.0441385	0.435721	0.663039	0.102954	0.0812024	1.26787	0.204846	-0.0238833	0.0878631	-0.271824	0.785757
rs11212587	11	108186610	A	G	39520	21315	0.0978734	0.140911	0.694579	0.487319	-0.0566108	0.261202	-0.216732	0.828417	-0.0769833	0.288276	-0.267048	0.789433
rs11212587	11	108186610	A	G	39520	21315	0.0978734	0.140911	0.694579	0.487319	-0.0566108	0.261202	-0.216732	0.828417	-0.0769833	0.288276	-0.267048	0.789433
rs3092992	11	108195779	C	A	39436	21274	0.000120796	0.0240519	0.00502233	0.995993	0.0100738	0.042653	0.236181	0.813292	-0.0100033	0.0455033	-0.219837	0.825998
rs3092992	11	108195779	C	A	39436	21274	0.000120796	0.0240519	0.00502233	0.995993	0.0100738	0.042653	0.236181	0.813292	-0.0100033	0.0455033	-0.219837	0.825998
rs117162326	11	108200746	C	T	39559	21338	-0.0439775	0.0388005	-1.13343	0.257035	-0.0146103	0.0701531	-0.208263	0.835024	0.0683013	0.0762921	0.89526	0.370648
rs117162326	11	108200746	C	T	39559	21338	-0.0439775	0.0388005	-1.13343	0.257035	-0.0146103	0.0701531	-0.208263	0.835024	0.0683013	0.0762921	0.89526	0.370648
rs227061	11	108205329	A	G	39403	21256	0.016365	0.0118133	1.3853	0.16596	-0.00451836	0.0202137	-0.22353	0.823123	-0.0174816	0.0223598	-0.781831	0.434314
rs227061	11	108205329	A	G	39403	21256	0.016365	0.0118133	1.3853	0.16596	-0.00451836	0.0202137	-0.22353	0.823123	-0.0174816	0.0223598	-0.781831	0.434314
rs4988135	11	108205565	C	T	38789	20926	0.058561	0.046505	1.25924	0.207943	-0.0709593	0.0802519	-0.884207	0.376584	-0.0582365	0.0840028	-0.693269	0.488141
rs4988135	11	108205565	C	T	38789	20926	0.058561	0.046505	1.25924	0.207943	-0.0709593	0.0802519	-0.884207	0.376584	-0.0582365	0.0840028	-0.693269	0.488141
rs17092269	11	108210795	G	A	39452	21284	-0.00806301	0.0362112	-0.222666	0.823795	0.0779989	0.0648597	1.20258	0.229139	-0.0036489	0.0697408	-0.0523209	0.958273
rs17092269	11	108210795	G	A	39452	21284	-0.00806301	0.0362112	-0.222666	0.823795	0.0779989	0.0648597	1.20258	0.229139	-0.0036489	0.0697408	-0.0523209	0.958273
rs17503908	11	108215397	G	T	39498	21302	0.00762854	0.0185801	0.410576	0.681384	-0.0584213	0.0326509	-1.78927	0.0735717	0.0528894	0.035087	1.50738	0.131713
rs17503908	11	108215397	G	T	39498	21302	0.00762854	0.0185801	0.410576	0.681384	-0.0584213	0.0326509	-1.78927	0.0735717	0.0528894	0.035087	1.50738	0.131713
rs4986839	11	108224615	C	A	39489	21302	-0.045475	0.0277649	-1.63786	0.101451	0.00929367	0.0509794	0.182303	0.855345	0.00628055	0.0553987	0.11337	0.909737
rs4986839	11	108224615	C	A	39489	21302	-0.045475	0.0277649	-1.63786	0.101451	0.00929367	0.0509794	0.182303	0.855345	0.00628055	0.0553987	0.11337	0.909737
rs73008269	11	108226927	A	G	28674	15532	0.0128438	0.037263	0.34468	0.730335	-0.15339	0.0687493	-2.23115	0.0256713	0.130009	0.0734094	1.77102	0.0765574
rs73008269	11	108226927	A	G	28674	15532	0.0128438	0.037263	0.34468	0.730335	-0.15339	0.0687493	-2.23115	0.0256713	0.130009	0.0734094	1.77102	0.0765574
rs117916726	11	108251498	A	C	39483	21298	0.00896265	0.0423397	0.211684	0.832353	0.0415969	0.0722802	0.575495	0.564957	-0.125851	0.0787823	-1.59745	0.110164
rs117916726	11	108251498	A	C	39483	21298	0.00896265	0.0423397	0.211684	0.832353	0.0415969	0.0722802	0.575495	0.564957	-0.125851	0.0787823	-1.59745	0.110164
rs72992103	11	108253700	C	T	39285	21191	-0.0290543	0.0346514	-0.838476	0.401764	0.0357837	0.0581452	0.61542	0.538277	-0.0213628	0.0629146	-0.339552	0.734194
rs72992103	11	108253700	C	T	39285	21191	-0.0290543	0.0346514	-0.838476	0.401764	0.0357837	0.0581452	0.61542	0.538277	-0.0213628	0.0629146	-0.339552	0.734194
rs111559044	11	108254454	C	G	39499	21307	0.0363046	0.0250271	1.45061	0.146888	-0.0494497	0.0433183	-1.14154	0.253644	0.00965577	0.0465579	0.207393	0.835703
rs111559044	11	108254454	C	G	39499	21307	0.0363046	0.0250271	1.45061	0.146888	-0.0494497	0.0433183	-1.14154	0.253644	0.00965577	0.0465579	0.207393	0.835703
rs137901968	11	108264068	A	G	39519	21310	-0.00881037	0.0761856	-0.115644	0.907935	-0.127924	0.133591	-0.95758	0.338274	0.136094	0.137258	0.991522	0.321431
rs137901968	11	108264068	A	G	39519	21310	-0.00881037	0.0761856	-0.115644	0.907935	-0.127924	0.133591	-0.95758	0.338274	0.136094	0.137258	0.991522	0.321431
rs117545781	11	108271326	G	A	39490	21300	-0.00792319	0.0534797	-0.148153	0.882222	0.0802305	0.0982477	0.816615	0.414148	-0.0706885	0.10259	-0.689038	0.490799
rs117545781	11	108271326	G	A	39490	21300	-0.00792319	0.0534797	-0.148153	0.882222	0.0802305	0.0982477	0.816615	0.414148	-0.0706885	0.10259	-0.689038	0.490799
rs12364538	11	108273614	A	C	39252	21167	-0.0242839	0.0406766	-0.596998	0.550509	-0.159026	0.0706845	-2.2498	0.0244619	0.109252	0.0765665	1.4269	0.15361
rs12364538	11	108273614	A	C	39252	21167	-0.0242839	0.0406766	-0.596998	0.550509	-0.159026	0.0706845	-2.2498	0.0244619	0.109252	0.0765665	1.4269	0.15361
rs144865062	11	108277509	T	C	39533	21322	-0.132652	0.134959	-0.982908	0.325653	-0.259826	0.233635	-1.11211	0.266093	0.46556	0.268122	1.73638	0.0824973
rs144865062	11	108277509	T	C	39533	21322	-0.132652	0.134959	-0.982908	0.325653	-0.259826	0.233635	-1.11211	0.266093	0.46556	0.268122	1.73638	0.0824973
rs72992132	11	108277724	C	T	38026	20524	-0.0339181	0.0419573	-0.808396	0.418863	0.0273827	0.0731691	0.374239	0.708227	0.0104788	0.0790426	0.132571	0.894533
rs72992132	11	108277724	C	T	38026	20524	-0.0339181	0.0419573	-0.808396	0.418863	0.0273827	0.0731691	0.374239	0.708227	0.0104788	0.0790426	0.132571	0.894533
rs11212617	11	108283161	C	A	39297	21197	0.0144716	0.0117954	1.22689	0.219865	-0.00209976	0.0202698	-0.10359	0.917494	-0.0164933	0.0224066	-0.736092	0.461674
rs11212617	11	108283161	C	A	39297	21197	0.0144716	0.0117954	1.22689	0.219865	-0.00209976	0.0202698	-0.10359	0.917494	-0.0164933	0.0224066	-0.736092	0.461674
rs80292023	11	108286617	G	A	39348	21219	0.0479291	0.0207119	2.31408	0.0206631	-0.017391	0.0358016	-0.485761	0.627136	-0.0191695	0.0386798	-0.495595	0.62018
rs80292023	11	108286617	G	A	39348	21219	0.0479291	0.0207119	2.31408	0.0206631	-0.017391	0.0358016	-0.485761	0.627136	-0.0191695	0.0386798	-0.495595	0.62018
rs11212621	11	108291017	C	A	39253	21173	-0.0171578	0.014811	-1.15845	0.246679	0.0211391	0.0261186	0.809351	0.418313	-0.0139994	0.0284739	-0.491657	0.622962
rs11212621	11	108291017	C	A	39253	21173	-0.0171578	0.014811	-1.15845	0.246679	0.0211391	0.0261186	0.809351	0.418313	-0.0139994	0.0284739	-0.491657	0.622962
rs10890839	11	108306236	A	C	38945	21014	-0.0191284	0.0119903	-1.59532	0.110641	0.0222956	0.0206987	1.07715	0.281414	0.00334921	0.0227782	0.147035	0.883104
rs10890839	11	108306236	A	C	38945	21014	-0.0191284	0.0119903	-1.59532	0.110641	0.0222956	0.0206987	1.07715	0.281414	0.00334921	0.0227782	0.147035	0.883104
rs72992184	11	108338339	G	C	38716	20897	0.0259405	0.0360085	0.720398	0.47128	-0.15648	0.0620363	-2.52239	0.011656	0.0422938	0.0673307	0.628149	0.529906
rs72992184	11	108338339	G	C	38716	20897	0.0259405	0.0360085	0.720398	0.47128	-0.15648	0.0620363	-2.52239	0.011656	0.0422938	0.0673307	0.628149	0.529906
rs17618313	11	108339044	T	C	39295	21193	0.0287404	0.0326796	0.879458	0.379153	-0.0764236	0.0582221	-1.31262	0.18931	0.0530536	0.0620546	0.854951	0.392578
rs17618313	11	108339044	T	C	39295	21193	0.0287404	0.0326796	0.879458	0.379153	-0.0764236	0.0582221	-1.31262	0.18931	0.0530536	0.0620546	0.854951	0.392578
rs138414935	11	108345575	G	C	39558	21336	-0.0579131	0.106258	-0.545023	0.585738	0.144524	0.168213	0.859173	0.390245	-0.298907	0.186963	-1.59876	0.109875
rs138414935	11	108345575	G	C	39558	21336	-0.0579131	0.106258	-0.545023	0.585738	0.144524	0.168213	0.859173	0.390245	-0.298907	0.186963	-1.59876	0.109875
rs11212661	11	108346177	C	T	38908	20980	0.0199657	0.0118067	1.69105	0.0908267	-0.00625313	0.0204419	-0.305897	0.759683	-0.0237882	0.022629	-1.05123	0.293155
rs11212661	11	108346177	C	T	38908	20980	0.0199657	0.0118067	1.69105	0.0908267	-0.00625313	0.0204419	-0.305897	0.759683	-0.0237882	0.022629	-1.05123	0.293155
rs74911261	11	108357137	A	G	39498	21304	0.0501113	0.0331975	1.50949	0.131173	-0.0680844	0.0571504	-1.19132	0.233528	0.0127465	0.0605142	0.210636	0.833171
rs74911261	11	108357137	A	G	39498	21304	0.0501113	0.0331975	1.50949	0.131173	-0.0680844	0.0571504	-1.19132	0.233528	0.0127465	0.0605142	0.210636	0.833171
rs76778918	11	108357487	T	C	39444	21275	-0.0484398	0.0294516	-1.64473	0.100026	0.0256414	0.053767	0.476898	0.633435	-0.0173638	0.0584022	-0.297314	0.766226
rs76778918	11	108357487	T	C	39444	21275	-0.0484398	0.0294516	-1.64473	0.100026	0.0256414	0.053767	0.476898	0.633435	-0.0173638	0.0584022	-0.297314	0.766226
rs4754317	11	108359161	A	G	39114	21093	0.0247312	0.0160024	1.54547	0.122233	-0.0336047	0.0279127	-1.20392	0.228619	-0.0149382	0.0305338	-0.489235	0.624675
rs4754317	11	108359161	A	G	39114	21093	0.0247312	0.0160024	1.54547	0.122233	-0.0336047	0.0279127	-1.20392	0.228619	-0.0149382	0.0305338	-0.489235	0.624675
rs56393920	11	108368145	C	A	39352	21225	-0.00290213	0.0151558	-0.191486	0.848145	-0.0358858	0.0264079	-1.35891	0.174176	0.0120513	0.0290336	0.415082	0.678082
rs56393920	11	108368145	C	A	39352	21225	-0.00290213	0.0151558	-0.191486	0.848145	-0.0358858	0.0264079	-1.35891	0.174176	0.0120513	0.0290336	0.415082	0.678082
rs11212681	11	108370084	T	C	39527	21320	-0.0155834	0.027974	-0.557067	0.577481	0.0333186	0.0494704	0.673507	0.500625	-0.00326765	0.0526799	-0.0620283	0.95054
rs11212681	11	108370084	T	C	39527	21320	-0.0155834	0.027974	-0.557067	0.577481	0.0333186	0.0494704	0.673507	0.500625	-0.00326765	0.0526799	-0.0620283	0.95054
rs117627166	11	108376223	T	C	37099	20008	-0.00987091	0.0577122	-0.171037	0.864195	0.0196293	0.10693	0.18357	0.85435	-0.104957	0.110985	-0.945686	0.344309
rs117627166	11	108376223	T	C	37099	20008	-0.00987091	0.0577122	-0.171037	0.864195	0.0196293	0.10693	0.18357	0.85435	-0.104957	0.110985	-0.945686	0.344309
rs17618877	11	108379874	C	A	39468	21293	0.00896601	0.0170424	0.526099	0.598819	-0.00341459	0.029724	-0.114877	0.908543	0.0323452	0.0319948	1.01095	0.31204
rs17618877	11	108379874	C	A	39468	21293	0.00896601	0.0170424	0.526099	0.598819	-0.00341459	0.029724	-0.114877	0.908543	0.0323452	0.0319948	1.01095	0.31204
rs146199863	11	108380281	C	T	38488	20767	0.0421176	0.060178	0.699883	0.484	-0.0773704	0.1066	-0.725804	0.467959	-0.0494461	0.116349	-0.424982	0.67085
rs146199863	11	108380281	C	T	38488	20767	0.0421176	0.060178	0.699883	0.484	-0.0773704	0.1066	-0.725804	0.467959	-0.0494461	0.116349	-0.424982	0.67085
rs56194394	11	108380312	C	T	39521	21319	-0.0314803	0.0424899	-0.74089	0.45876	0.0290884	0.0733845	0.396383	0.691822	0.0182744	0.0783505	0.233239	0.815576
rs56194394	11	108380312	C	T	39521	21319	-0.0314803	0.0424899	-0.74089	0.45876	0.0290884	0.0733845	0.396383	0.691822	0.0182744	0.0783505	0.233239	0.815576
rs143096226	11	108380620	C	T	39567	21341	0.0044545	0.112037	0.0397592	0.968285	-0.031501	0.193206	-0.163044	0.870484	-0.182859	0.212507	-0.860487	0.38952
rs143096226	11	108380620	C	T	39567	21341	0.0044545	0.112037	0.0397592	0.968285	-0.031501	0.193206	-0.163044	0.870484	-0.182859	0.212507	-0.860487	0.38952
rs148495720	11	108380742	T	C	39565	21338	0.113864	0.147412	0.772423	0.439864	-0.067517	0.24867	-0.271512	0.785997	-0.220776	0.243805	-0.905542	0.365178
rs148495720	11	108380742	T	C	39565	21338	0.113864	0.147412	0.772423	0.439864	-0.067517	0.24867	-0.271512	0.785997	-0.220776	0.243805	-0.905542	0.365178
rs2640779	11	108381247	T	C	39470	21290	0.0267473	0.0134106	1.99448	0.0460991	-0.0132567	0.0230328	-0.57556	0.564913	-0.0197265	0.0252051	-0.782641	0.433838
rs2640779	11	108381247	T	C	39470	21290	0.0267473	0.0134106	1.99448	0.0460991	-0.0132567	0.0230328	-0.57556	0.564913	-0.0197265	0.0252051	-0.782641	0.433838
rs79942405	11	108381644	C	T	39492	21297	-0.0046307	0.0302463	-0.1531	0.87832	0.0598428	0.0521771	1.14692	0.251416	-0.0720107	0.0567878	-1.26807	0.204774
rs79942405	11	108381644	C	T	39492	21297	-0.0046307	0.0302463	-0.1531	0.87832	0.0598428	0.0521771	1.14692	0.251416	-0.0720107	0.0567878	-1.26807	0.204774
rs34978242	11	108382207	C	T	38512	20782	0.00786175	0.275153	0.0285723	0.977206	0.148293	0.46143	0.321377	0.747925	0.144791	0.591784	0.244668	0.806713
rs34978242	11	108382207	C	T	38512	20782	0.00786175	0.275153	0.0285723	0.977206	0.148293	0.46143	0.321377	0.747925	0.144791	0.591784	0.244668	0.806713
rs877474	11	108382303	G	A	39488	21297	-0.0311751	0.0418167	-0.745517	0.455959	-0.0583168	0.0729004	-0.799951	0.423739	0.0980968	0.0808066	1.21397	0.224759
rs877474	11	108382303	G	A	39488	21297	-0.0311751	0.0418167	-0.745517	0.455959	-0.0583168	0.0729004	-0.799951	0.423739	0.0980968	0.0808066	1.21397	0.224759
rs34012545	11	108382793	A	C	39491	21300	0.0538726	0.0653978	0.823768	0.410072	-0.0878099	0.126411	-0.694638	0.487282	0.0913046	0.128357	0.711333	0.476878
rs34012545	11	108382793	A	C	39491	21300	0.0538726	0.0653978	0.823768	0.410072	-0.0878099	0.126411	-0.694638	0.487282	0.0913046	0.128357	0.711333	0.476878
rs17108112	11	108383538	G	A	39546	21331	-0.267051	0.192481	-1.38741	0.165316	0.226829	0.336999	0.673086	0.500893	0.0297272	0.401532	0.0740346	0.940983
rs17108112	11	108383538	G	A	39546	21331	-0.267051	0.192481	-1.38741	0.165316	0.226829	0.336999	0.673086	0.500893	0.0297272	0.401532	0.0740346	0.940983
rs10890850	11	108383560	A	T	39531	21324	-0.23558	0.164254	-1.43424	0.151504	0.257229	0.296458	0.867676	0.385572	0.0567692	0.262396	0.21635	0.828715
rs10890850	11	108383560	A	T	39531	21324	-0.23558	0.164254	-1.43424	0.151504	0.257229	0.296458	0.867676	0.385572	0.0567692	0.262396	0.21635	0.828715
rs76626971	11	108384021	C	G	39381	21241	-0.0302463	0.0409707	-0.738244	0.460366	-0.0381056	0.0734809	-0.518578	0.604055	0.104835	0.0789246	1.3283	0.18408
rs76626971	11	108384021	C	G	39381	21241	-0.0302463	0.0409707	-0.738244	0.460366	-0.0381056	0.0734809	-0.518578	0.604055	0.104835	0.0789246	1.3283	0.18408
rs2846412	11	108384207	T	C	39264	21188	0.0214571	0.0118803	1.80611	0.0709013	-0.00543715	0.0207004	-0.262659	0.792813	-0.0323605	0.022904	-1.41288	0.157692
rs2846412	11	108384207	T	C	39264	21188	0.0214571	0.0118803	1.80611	0.0709013	-0.00543715	0.0207004	-0.262659	0.792813	-0.0323605	0.022904	-1.41288	0.157692
rs12146448	11	108384661	A	C	39131	21117	-0.0100121	0.0280257	-0.357248	0.720906	0.0253649	0.0498085	0.509249	0.610578	-0.0115481	0.0532703	-0.216784	0.828377
rs12146448	11	108384661	A	C	39131	21117	-0.0100121	0.0280257	-0.357248	0.720906	0.0253649	0.0498085	0.509249	0.610578	-0.0115481	0.0532703	-0.216784	0.828377
rs11212684	11	108385251	T	C	39544	21329	-0.0162541	0.0278809	-0.582982	0.559905	0.0400359	0.0490688	0.815914	0.414549	-0.0122064	0.0522081	-0.233802	0.815138
rs11212684	11	108385251	T	C	39544	21329	-0.0162541	0.0278809	-0.582982	0.559905	0.0400359	0.0490688	0.815914	0.414549	-0.0122064	0.0522081	-0.233802	0.815138
rs2640784	11	108409442	G	A	39350	21228	0.0269151	0.0150647	1.78664	0.0739955	0.00772937	0.0261093	0.296039	0.7672	-0.0445632	0.0285213	-1.56245	0.118181
rs2640784	11	108409442	G	A	39350	21228	0.0269151	0.0150647	1.78664	0.0739955	0.00772937	0.0261093	0.296039	0.7672	-0.0445632	0.0285213	-1.56245	0.118181
rs2640785	11	108409784	A	T	38848	20951	0.0263588	0.0151135	1.74406	0.0811485	0.0141437	0.0265586	0.532546	0.594348	-0.0538747	0.0289536	-1.86073	0.062783
rs2640785	11	108409784	A	T	38848	20951	0.0263588	0.0151135	1.74406	0.0811485	0.0141437	0.0265586	0.532546	0.594348	-0.0538747	0.0289536	-1.86073	0.062783
rs12804124	11	108412369	G	T	39437	21270	0.0239297	0.0271683	0.880793	0.37843	0.0441511	0.0481692	0.916584	0.359361	-0.0862387	0.051814	-1.66439	0.0960341
rs12804124	11	108412369	G	T	39437	21270	0.0239297	0.0271683	0.880793	0.37843	0.0441511	0.0481692	0.916584	0.359361	-0.0862387	0.051814	-1.66439	0.0960341
rs10890858	11	108413853	T	C	39396	21244	-0.00618111	0.0160412	-0.385327	0.699995	-0.0181561	0.0280146	-0.648097	0.516922	0.020669	0.0306896	0.673485	0.500639
rs10890858	11	108413853	T	C	39396	21244	-0.00618111	0.0160412	-0.385327	0.699995	-0.0181561	0.0280146	-0.648097	0.516922	0.020669	0.0306896	0.673485	0.500639
rs183503195	11	108415564	A	C	37428	20218	-0.0301688	0.0413058	-0.730377	0.46516	-0.145882	0.0767783	-1.90004	0.0574278	0.133572	0.0829486	1.6103	0.107333
rs183503195	11	108415564	A	C	37428	20218	-0.0301688	0.0413058	-0.730377	0.46516	-0.145882	0.0767783	-1.90004	0.0574278	0.133572	0.0829486	1.6103	0.107333
rs61913910	11	108421108	T	G	39527	21320	-0.0478234	0.0659105	-0.725581	0.468096	-0.0403262	0.116828	-0.345176	0.729962	0.104955	0.128493	0.816813	0.414035
rs61913910	11	108421108	T	G	39527	21320	-0.0478234	0.0659105	-0.725581	0.468096	-0.0403262	0.116828	-0.345176	0.729962	0.104955	0.128493	0.816813	0.414035
rs4278482	11	108422389	A	G	39463	21291	-0.00586801	0.0127703	-0.459504	0.645872	-0.00914815	0.022252	-0.411115	0.680988	0.034025	0.0244692	1.39052	0.164371
rs4278482	11	108422389	A	G	39463	21291	-0.00586801	0.0127703	-0.459504	0.645872	-0.00914815	0.022252	-0.411115	0.680988	0.034025	0.0244692	1.39052	0.164371
rs11212707	11	108430237	A	G	39310	21205	-0.0182985	0.012953	-1.41268	0.157748	0.0108806	0.0224485	0.48469	0.627896	-0.000507599	0.0247134	-0.0205394	0.983613
rs11212707	11	108430237	A	G	39310	21205	-0.0182985	0.012953	-1.41268	0.157748	0.0108806	0.0224485	0.48469	0.627896	-0.000507599	0.0247134	-0.0205394	0.983613
rs78142456	11	108431166	T	C	39548	21330	0.0812241	0.0467985	1.73561	0.0826322	-0.0341798	0.0783492	-0.436249	0.662656	-0.0790105	0.080595	-0.98034	0.326918
rs78142456	11	108431166	T	C	39548	21330	0.0812241	0.0467985	1.73561	0.0826322	-0.0341798	0.0783492	-0.436249	0.662656	-0.0790105	0.080595	-0.98034	0.326918
rs117319483	11	108433891	G	A	39452	21281	-0.0195652	0.0447082	-0.43762	0.661662	-0.0242214	0.0802309	-0.301896	0.762732	0.0497909	0.085746	0.580679	0.561457
rs117319483	11	108433891	G	A	39452	21281	-0.0195652	0.0447082	-0.43762	0.661662	-0.0242214	0.0802309	-0.301896	0.762732	0.0497909	0.085746	0.580679	0.561457
rs75738327	11	108434734	T	C	39523	21320	-0.0267066	0.0407241	-0.655794	0.511957	-0.0127942	0.0696802	-0.183612	0.854317	0.0900559	0.0736783	1.22228	0.2216
rs75738327	11	108434734	T	C	39523	21320	-0.0267066	0.0407241	-0.655794	0.511957	-0.0127942	0.0696802	-0.183612	0.854317	0.0900559	0.0736783	1.22228	0.2216
rs117743370	11	108439241	T	C	39276	21185	-0.00251075	0.0355148	-0.0706959	0.94364	0.0110125	0.0646376	0.170374	0.864716	-0.0515357	0.0697204	-0.739176	0.4598
rs117743370	11	108439241	T	C	39276	21185	-0.00251075	0.0355148	-0.0706959	0.94364	0.0110125	0.0646376	0.170374	0.864716	-0.0515357	0.0697204	-0.739176	0.4598
rs73550531	11	108439892	C	T	39561	21338	-0.000681455	0.0336594	-0.0202456	0.983847	0.00555326	0.0587858	0.0944659	0.924739	0.0178343	0.061463	0.290163	0.771692
rs73550531	11	108439892	C	T	39561	21338	-0.000681455	0.0336594	-0.0202456	0.983847	0.00555326	0.0587858	0.0944659	0.924739	0.0178343	0.061463	0.290163	0.771692
rs57968532	11	108440430	G	A	39557	21334	-0.0490437	0.0319616	-1.53445	0.124918	0.09361	0.0553757	1.69045	0.0909415	0.0306789	0.0590257	0.519754	0.603235
rs57968532	11	108440430	G	A	39557	21334	-0.0490437	0.0319616	-1.53445	0.124918	0.09361	0.0553757	1.69045	0.0909415	0.0306789	0.0590257	0.519754	0.603235
rs17693972	11	108441983	C	A	39304	21204	0.0304963	0.0150174	2.03074	0.0422818	0.00886582	0.0259475	0.341683	0.73259	-0.00892457	0.02814	-0.317149	0.751131
rs17693972	11	108441983	C	A	39304	21204	0.0304963	0.0150174	2.03074	0.0422818	0.00886582	0.0259475	0.341683	0.73259	-0.00892457	0.02814	-0.317149	0.751131
rs2640749	11	108445536	A	C	39106	21095	0.016011	0.0118557	1.35049	0.176858	-0.013966	0.020256	-0.689475	0.490525	-0.00651895	0.022355	-0.291611	0.770584
rs2640749	11	108445536	A	C	39106	21095	0.016011	0.0118557	1.35049	0.176858	-0.013966	0.020256	-0.689475	0.490525	-0.00651895	0.022355	-0.291611	0.770584
rs55732976	11	108457675	T	C	38936	21002	0.00396046	0.0119434	0.331604	0.740188	0.00964414	0.0204419	0.471783	0.637082	-0.0184283	0.0225273	-0.818042	0.413333
rs55732976	11	108457675	T	C	38936	21002	0.00396046	0.0119434	0.331604	0.740188	0.00964414	0.0204419	0.471783	0.637082	-0.0184283	0.0225273	-0.818042	0.413333
rs962757	11	108460680	T	G	39503	21303	-0.00466076	0.0117164	-0.397799	0.690778	-0.0111624	0.0201126	-0.554992	0.5789	0.00925375	0.0222434	0.416022	0.677394
rs962757	11	108460680	T	G	39503	21303	-0.00466076	0.0117164	-0.397799	0.690778	-0.0111624	0.0201126	-0.554992	0.5789	0.00925375	0.0222434	0.416022	0.677394
rs10890867	11	108460772	T	C	39406	21253	-0.0135168	0.0126341	-1.06987	0.284679	0.0141273	0.0217181	0.650486	0.515378	-0.0189234	0.0238673	-0.792859	0.42786
rs10890867	11	108460772	T	C	39406	21253	-0.0135168	0.0126341	-1.06987	0.284679	0.0141273	0.0217181	0.650486	0.515378	-0.0189234	0.0238673	-0.792859	0.42786
rs2640738	11	108464209	C	T	39153	21124	-0.00518208	0.0117761	-0.440049	0.659901	-0.00910673	0.0201945	-0.450951	0.652025	0.0105982	0.0223425	0.474352	0.635249
rs2640738	11	108464209	C	T	39153	21124	-0.00518208	0.0117761	-0.440049	0.659901	-0.00910673	0.0201945	-0.450951	0.652025	0.0105982	0.0223425	0.474352	0.635249
rs9666351	11	108468768	G	A	39471	21298	0.0273136	0.0205948	1.32624	0.184761	-0.0176017	0.0364691	-0.482647	0.629346	-0.00375002	0.0389862	-0.0961884	0.923371
rs9666351	11	108468768	G	A	39471	21298	0.0273136	0.0205948	1.32624	0.184761	-0.0176017	0.0364691	-0.482647	0.629346	-0.00375002	0.0389862	-0.0961884	0.923371
rs34713876	11	108471875	G	A	39512	21314	0.0549777	0.0209487	2.62439	0.00868041	-0.0629545	0.036872	-1.70738	0.0877513	0.00895947	0.0397142	0.225599	0.821514
rs34713876	11	108471875	G	A	39512	21314	0.0549777	0.0209487	2.62439	0.00868041	-0.0629545	0.036872	-1.70738	0.0877513	0.00895947	0.0397142	0.225599	0.821514
rs7128600	11	108482248	C	T	39507	21308	-0.0202459	0.0267719	-0.756237	0.449507	0.0490371	0.0461953	1.06152	0.288454	0.0175777	0.0497697	0.353181	0.723953
rs7128600	11	108482248	C	T	39507	21308	-0.0202459	0.0267719	-0.756237	0.449507	0.0490371	0.0461953	1.06152	0.288454	0.0175777	0.0497697	0.353181	0.723953
rs17621794	11	108483018	C	T	39005	21040	0.0149105	0.0248152	0.600861	0.547933	-0.0218148	0.0455007	-0.479439	0.631626	-0.0432179	0.0481215	-0.8981	0.369132
rs17621794	11	108483018	C	T	39005	21040	0.0149105	0.0248152	0.600861	0.547933	-0.0218148	0.0455007	-0.479439	0.631626	-0.0432179	0.0481215	-0.8981	0.369132
rs7125479	11	108485402	A	C	39454	21283	0.00845761	0.0117024	0.722727	0.469848	-0.01872	0.0200956	-0.931549	0.35157	-0.00388734	0.0222865	-0.174426	0.861531
rs7125479	11	108485402	A	C	39454	21283	0.00845761	0.0117024	0.722727	0.469848	-0.01872	0.0200956	-0.931549	0.35157	-0.00388734	0.0222865	-0.174426	0.861531
rs12292688	11	108487317	G	A	39357	21227	0.0218611	0.0186691	1.17097	0.24161	-0.0211881	0.0323987	-0.65398	0.513124	0.0337205	0.0351053	0.960552	0.336777
rs12292688	11	108487317	G	A	39357	21227	0.0218611	0.0186691	1.17097	0.24161	-0.0211881	0.0323987	-0.65398	0.513124	0.0337205	0.0351053	0.960552	0.336777
rs55833518	11	108487622	G	T	39566	21342	-0.0261135	0.0297033	-0.879145	0.379323	0.0157355	0.0528171	0.297925	0.765761	-0.00573377	0.0556944	-0.102951	0.918002
rs55833518	11	108487622	G	T	39566	21342	-0.0261135	0.0297033	-0.879145	0.379323	0.0157355	0.0528171	0.297925	0.765761	-0.00573377	0.0556944	-0.102951	0.918002
rs7937637	11	108495448	A	G	39471	21293	0.00610576	0.0386799	0.157854	0.874572	0.0741939	0.0684132	1.0845	0.278145	-0.0148726	0.0736817	-0.201849	0.840035
rs7937637	11	108495448	A	G	39471	21293	0.00610576	0.0386799	0.157854	0.874572	0.0741939	0.0684132	1.0845	0.278145	-0.0148726	0.0736817	-0.201849	0.840035
rs12293453	11	108496357	G	T	39446	21274	0.0594149	0.0233341	2.54627	0.0108881	-0.076886	0.0404457	-1.90097	0.0573061	0.0312589	0.0437006	0.715297	0.474425
rs12293453	11	108496357	G	T	39446	21274	0.0594149	0.0233341	2.54627	0.0108881	-0.076886	0.0404457	-1.90097	0.0573061	0.0312589	0.0437006	0.715297	0.474425
rs1813558	11	108498352	G	A	39378	21239	0.142728	0.0863927	1.65208	0.0985186	-0.131994	0.157795	-0.836492	0.402878	-0.0851504	0.155497	-0.547603	0.583964
rs1813558	11	108498352	G	A	39378	21239	0.142728	0.0863927	1.65208	0.0985186	-0.131994	0.157795	-0.836492	0.402878	-0.0851504	0.155497	-0.547603	0.583964
rs4754336	11	108502718	A	G	39464	21290	0.00869292	0.0140379	0.619244	0.535755	-0.00392112	0.0240273	-0.163195	0.870365	-0.0176839	0.0263605	-0.670851	0.502315
rs4754336	11	108502718	A	G	39464	21290	0.00869292	0.0140379	0.619244	0.535755	-0.00392112	0.0240273	-0.163195	0.870365	-0.0176839	0.0263605	-0.670851	0.502315
rs7927215	11	108510561	C	G	39384	21246	0.0444557	0.0269666	1.64855	0.0992407	-0.0620526	0.0467714	-1.32672	0.184601	0.0094527	0.0498257	0.189715	0.849532
rs7927215	11	108510561	C	G	39384	21246	0.0444557	0.0269666	1.64855	0.0992407	-0.0620526	0.0467714	-1.32672	0.184601	0.0094527	0.0498257	0.189715	0.849532
rs2640767	11	108518303	C	A	39388	21242	-0.000278747	0.0118946	-0.0234348	0.981303	-0.021525	0.0205678	-1.04654	0.295312	0.0300433	0.0227575	1.32015	0.186784
rs2640767	11	108518303	C	A	39388	21242	-0.000278747	0.0118946	-0.0234348	0.981303	-0.021525	0.0205678	-1.04654	0.295312	0.0300433	0.0227575	1.32015	0.186784
rs34487386	11	108519186	C	T	39278	21188	-0.0280673	0.0154582	-1.81568	0.0694189	0.0644925	0.0268239	2.40429	0.0162037	-0.0178811	0.0292576	-0.611161	0.541093
rs34487386	11	108519186	C	T	39278	21188	-0.0280673	0.0154582	-1.81568	0.0694189	0.0644925	0.0268239	2.40429	0.0162037	-0.0178811	0.0292576	-0.611161	0.541093
rs2640770	11	108525801	G	A	39362	21230	0.0114945	0.0156866	0.732761	0.463704	-0.0102195	0.0277379	-0.36843	0.712552	-0.0264568	0.0300525	-0.880353	0.378668
rs2640770	11	108525801	G	A	39362	21230	0.0114945	0.0156866	0.732761	0.463704	-0.0102195	0.0277379	-0.36843	0.712552	-0.0264568	0.0300525	-0.880353	0.378668
rs117368503	11	108529341	C	A	37637	20307	0.0135077	0.0278247	0.485456	0.627353	-0.0167486	0.0500427	-0.334685	0.737862	-0.0091344	0.0542404	-0.168406	0.866264
rs117368503	11	108529341	C	A	37637	20307	0.0135077	0.0278247	0.485456	0.627353	-0.0167486	0.0500427	-0.334685	0.737862	-0.0091344	0.0542404	-0.168406	0.866264
rs75914043	11	108533285	A	G	39500	21303	-0.0391539	0.030331	-1.29089	0.196742	0.0191644	0.0531776	0.360385	0.71856	0.0328689	0.0566716	0.579989	0.561922
rs75914043	11	108533285	A	G	39500	21303	-0.0391539	0.030331	-1.29089	0.196742	0.0191644	0.0531776	0.360385	0.71856	0.0328689	0.0566716	0.579989	0.561922
rs117837389	11	108536300	T	C	39364	21230	0.0693957	0.0305606	2.27076	0.0231618	-0.00491584	0.0536474	-0.0916325	0.92699	-0.0845237	0.057818	-1.46189	0.143771
rs117837389	11	108536300	T	C	39364	21230	0.0693957	0.0305606	2.27076	0.0231618	-0.00491584	0.0536474	-0.0916325	0.92699	-0.0845237	0.057818	-1.46189	0.143771
rs73001756	11	108539446	G	A	39485	21299	-0.0451962	0.0404602	-1.11705	0.263971	-0.00752926	0.0714962	-0.10531	0.91613	0.0531153	0.0767763	0.69182	0.489051
rs73001756	11	108539446	G	A	39485	21299	-0.0451962	0.0404602	-1.11705	0.263971	-0.00752926	0.0714962	-0.10531	0.91613	0.0531153	0.0767763	0.69182	0.489051
rs74390080	11	108541792	T	C	39565	21339	-0.033391	0.0395475	-0.844327	0.398487	0.103991	0.0689479	1.50826	0.131489	-0.056056	0.0745525	-0.7519	0.452111
rs74390080	11	108541792	T	C	39565	21339	-0.033391	0.0395475	-0.844327	0.398487	0.103991	0.0689479	1.50826	0.131489	-0.056056	0.0745525	-0.7519	0.452111
rs116904929	11	108548429	A	T	39350	21226	-0.0617045	0.0337266	-1.82955	0.0673172	0.0430597	0.0590353	0.729388	0.465764	0.0775571	0.0644384	1.20359	0.22875
rs116904929	11	108548429	A	T	39350	21226	-0.0617045	0.0337266	-1.82955	0.0673172	0.0430597	0.0590353	0.729388	0.465764	0.0775571	0.0644384	1.20359	0.22875
rs71489912	11	108559553	G	A	39488	21297	0.0238571	0.0200978	1.18705	0.235206	-0.0412232	0.0358852	-1.14875	0.250658	-0.019422	0.038576	-0.503475	0.61463
rs71489912	11	108559553	G	A	39488	21297	0.0238571	0.0200978	1.18705	0.235206	-0.0412232	0.0358852	-1.14875	0.250658	-0.019422	0.038576	-0.503475	0.61463
rs61913975	11	108564751	C	T	31852	17226	0.01457	0.01895	0.768865	0.441974	-0.0490582	0.033442	-1.46696	0.142386	0.0219691	0.0363765	0.603937	0.545886
rs61913975	11	108564751	C	T	31852	17226	0.01457	0.01895	0.768865	0.441974	-0.0490582	0.033442	-1.46696	0.142386	0.0219691	0.0363765	0.603937	0.545886
rs34610500	11	108569139	G	A	39491	21304	0.00652669	0.0192901	0.338343	0.735105	-0.0257064	0.0339795	-0.756526	0.449334	0.0189544	0.0369156	0.513453	0.607634
rs34610500	11	108569139	G	A	39491	21304	0.00652669	0.0192901	0.338343	0.735105	-0.0257064	0.0339795	-0.756526	0.449334	0.0189544	0.0369156	0.513453	0.607634
rs75355917	11	108570552	A	G	39575	21343	0.0574313	0.0372959	1.53988	0.123589	-0.0610062	0.0663184	-0.919899	0.357626	-0.0134078	0.0700186	-0.191489	0.848142
rs75355917	11	108570552	A	G	39575	21343	0.0574313	0.0372959	1.53988	0.123589	-0.0610062	0.0663184	-0.919899	0.357626	-0.0134078	0.0700186	-0.191489	0.848142
rs149047886	11	108577478	G	T	39399	21252	0.106148	0.136572	0.777231	0.437023	0.556023	0.233713	2.37908	0.0173557	-0.761826	0.269186	-2.83011	0.00465314
rs149047886	11	108577478	G	T	39399	21252	0.106148	0.136572	0.777231	0.437023	0.556023	0.233713	2.37908	0.0173557	-0.761826	0.269186	-2.83011	0.00465314
rs73007435	11	108601047	T	C	39442	21277	-0.0170826	0.0227065	-0.75232	0.451859	-0.015763	0.0411886	-0.382703	0.70194	-0.00439001	0.044515	-0.0986188	0.921441
rs73007435	11	108601047	T	C	39442	21277	-0.0170826	0.0227065	-0.75232	0.451859	-0.015763	0.0411886	-0.382703	0.70194	-0.00439001	0.044515	-0.0986188	0.921441
rs117899344	11	108603005	A	G	38718	20891	-0.0513486	0.0457277	-1.12292	0.261471	0.120366	0.0799148	1.50617	0.132022	-0.0816772	0.0839835	-0.972539	0.330783
rs117899344	11	108603005	A	G	38718	20891	-0.0513486	0.0457277	-1.12292	0.261471	0.120366	0.0799148	1.50617	0.132022	-0.0816772	0.0839835	-0.972539	0.330783
rs56335111	11	108608947	C	G	38778	20919	0.0285051	0.0186404	1.52921	0.126212	-0.0107207	0.0326681	-0.328172	0.742781	-0.0257301	0.0351384	-0.732251	0.464015
rs56335111	11	108608947	C	G	38778	20919	0.0285051	0.0186404	1.52921	0.126212	-0.0107207	0.0326681	-0.328172	0.742781	-0.0257301	0.0351384	-0.732251	0.464015
rs61914038	11	108618812	C	A	39529	21322	0.00837898	0.0302593	0.276906	0.781852	0.0796178	0.0537893	1.48018	0.138825	-0.128255	0.0581867	-2.20419	0.0275109
rs61914038	11	108618812	C	A	39529	21322	0.00837898	0.0302593	0.276906	0.781852	0.0796178	0.0537893	1.48018	0.138825	-0.128255	0.0581867	-2.20419	0.0275109
rs61914040	11	108631472	A	G	39302	21199	-0.0322649	0.0210648	-1.5317	0.125597	0.0626134	0.0369815	1.6931	0.0904358	-0.0115014	0.0401326	-0.286584	0.774431
rs61914040	11	108631472	A	G	39302	21199	-0.0322649	0.0210648	-1.5317	0.125597	0.0626134	0.0369815	1.6931	0.0904358	-0.0115014	0.0401326	-0.286584	0.774431
rs2726888	11	108637788	T	G	39530	21319	0.00717085	0.0164751	0.435255	0.663377	-0.0288603	0.0286924	-1.00585	0.314487	0.020286	0.0311058	0.652162	0.514297
rs2726888	11	108637788	T	G	39530	21319	0.00717085	0.0164751	0.435255	0.663377	-0.0288603	0.0286924	-1.00585	0.314487	0.020286	0.0311058	0.652162	0.514297
rs1462787	11	108637862	A	G	39386	21246	0.0221432	0.0132054	1.67684	0.0935745	-0.0339351	0.0232817	-1.45759	0.144955	-0.0133955	0.0254104	-0.527166	0.598078
rs1462787	11	108637862	A	G	39386	21246	0.0221432	0.0132054	1.67684	0.0935745	-0.0339351	0.0232817	-1.45759	0.144955	-0.0133955	0.0254104	-0.527166	0.598078
rs117379239	11	108662808	C	T	39409	21260	0.0145695	0.0348742	0.417773	0.676113	-0.0222461	0.0670006	-0.332028	0.739868	0.00851273	0.0689873	0.123396	0.901794
rs117379239	11	108662808	C	T	39409	21260	0.0145695	0.0348742	0.417773	0.676113	-0.0222461	0.0670006	-0.332028	0.739868	0.00851273	0.0689873	0.123396	0.901794
rs73009351	11	108670619	G	A	39483	21295	-0.0363676	0.0326256	-1.11469	0.264981	0.0593976	0.0584521	1.01618	0.309545	-0.0256931	0.0631984	-0.406547	0.68434
rs73009351	11	108670619	G	A	39483	21295	-0.0363676	0.0326256	-1.11469	0.264981	0.0593976	0.0584521	1.01618	0.309545	-0.0256931	0.0631984	-0.406547	0.68434
rs34451436	11	108671888	C	T	39335	21220	0.0149909	0.0150136	0.998485	0.318044	-0.0316625	0.0264656	-1.19637	0.231554	-0.00157637	0.0288563	-0.0546283	0.956435
rs34451436	11	108671888	C	T	39335	21220	0.0149909	0.0150136	0.998485	0.318044	-0.0316625	0.0264656	-1.19637	0.231554	-0.00157637	0.0288563	-0.0546283	0.956435
rs73009370	11	108693299	A	G	39560	21338	-0.0738962	0.0490665	-1.50604	0.132057	-0.0114687	0.0855936	-0.13399	0.893411	0.0731109	0.091127	0.802297	0.422381
rs73009370	11	108693299	A	G	39560	21338	-0.0738962	0.0490665	-1.50604	0.132057	-0.0114687	0.0855936	-0.13399	0.893411	0.0731109	0.091127	0.802297	0.422381
rs74510903	11	108697131	G	A	38839	20948	0.0170926	0.0337449	0.506522	0.61249	0.0600418	0.0595183	1.0088	0.313073	0.0376626	0.0639853	0.588613	0.556121
rs74510903	11	108697131	G	A	38839	20948	0.0170926	0.0337449	0.506522	0.61249	0.0600418	0.0595183	1.0088	0.313073	0.0376626	0.0639853	0.588613	0.556121
rs79573524	11	108711110	G	A	39371	21235	0.0447433	0.0314054	1.4247	0.154244	0.00435238	0.0539028	0.0807449	0.935645	-0.046653	0.0572679	-0.814646	0.415275
rs79573524	11	108711110	G	A	39371	21235	0.0447433	0.0314054	1.4247	0.154244	0.00435238	0.0539028	0.0807449	0.935645	-0.046653	0.0572679	-0.814646	0.415275
rs73009378	11	108711680	C	T	39494	21302	0.0566236	0.0305621	1.85274	0.0639194	-0.0388263	0.0537385	-0.722505	0.469984	-0.0266663	0.058084	-0.459099	0.646163
rs73009378	11	108711680	C	T	39494	21302	0.0566236	0.0305621	1.85274	0.0639194	-0.0388263	0.0537385	-0.722505	0.469984	-0.0266663	0.058084	-0.459099	0.646163
rs2514119	11	108717748	G	A	39414	21264	0.0181347	0.012769	1.42022	0.155544	-0.0457953	0.0220727	-2.07475	0.0380098	0.00936372	0.0242395	0.3863	0.699275
rs2514119	11	108717748	G	A	39414	21264	0.0181347	0.012769	1.42022	0.155544	-0.0457953	0.0220727	-2.07475	0.0380098	0.00936372	0.0242395	0.3863	0.699275
rs2553755	11	108723102	C	T	39382	21243	0.0095647	0.0155437	0.615343	0.538328	-0.0432165	0.0270091	-1.60007	0.109582	0.0203541	0.0294834	0.69036	0.489968
rs2553755	11	108723102	C	T	39382	21243	0.0095647	0.0155437	0.615343	0.538328	-0.0432165	0.0270091	-1.60007	0.109582	0.0203541	0.0294834	0.69036	0.489968
rs75438779	11	108730868	C	G	35789	19327	0.000275384	0.0321374	0.00856896	0.993163	-0.037041	0.058975	-0.62808	0.529952	0.0278722	0.061504	0.453176	0.650422
rs75438779	11	108730868	C	G	35789	19327	0.000275384	0.0321374	0.00856896	0.993163	-0.037041	0.058975	-0.62808	0.529952	0.0278722	0.061504	0.453176	0.650422
rs117478779	11	108741560	A	G	39501	21305	-0.00185013	0.0394143	-0.0469406	0.962561	-0.0705283	0.0705669	-0.999454	0.317575	0.0887467	0.0744362	1.19225	0.233163
rs117478779	11	108741560	A	G	39501	21305	-0.00185013	0.0394143	-0.0469406	0.962561	-0.0705283	0.0705669	-0.999454	0.317575	0.0887467	0.0744362	1.19225	0.233163
rs117996717	11	108745546	T	C	39524	21319	0.0194999	0.0265558	0.734298	0.462767	-0.0344796	0.0455291	-0.757309	0.448865	-0.0202377	0.0491002	-0.412171	0.680214
rs117996717	11	108745546	T	C	39524	21319	0.0194999	0.0265558	0.734298	0.462767	-0.0344796	0.0455291	-0.757309	0.448865	-0.0202377	0.0491002	-0.412171	0.680214
rs77097202	11	108745926	A	G	39468	21290	0.0343853	0.0288982	1.18988	0.234095	-0.0159839	0.0517221	-0.309035	0.757295	-0.0277211	0.0560228	-0.494818	0.620729
rs77097202	11	108745926	A	G	39468	21290	0.0343853	0.0288982	1.18988	0.234095	-0.0159839	0.0517221	-0.309035	0.757295	-0.0277211	0.0560228	-0.494818	0.620729
rs4754359	11	108759755	T	G	38814	20943	0.0223208	0.0120878	1.84656	0.0648105	-0.0314124	0.0211006	-1.4887	0.136567	-0.0012066	0.0230851	-0.0522675	0.958316
rs4754359	11	108759755	T	G	38814	20943	0.0223208	0.0120878	1.84656	0.0648105	-0.0314124	0.0211006	-1.4887	0.136567	-0.0012066	0.0230851	-0.0522675	0.958316
rs61912814	11	108802585	C	T	39554	21334	0.0550972	0.0389963	1.41288	0.157691	-0.200965	0.0706152	-2.84592	0.00442832	0.0837222	0.0767767	1.09046	0.275509
rs61912814	11	108802585	C	T	39554	21334	0.0550972	0.0389963	1.41288	0.157691	-0.200965	0.0706152	-2.84592	0.00442832	0.0837222	0.0767767	1.09046	0.275509
rs118168271	11	108812284	A	G	35507	19186	0.0179014	0.0478618	0.374022	0.708388	0.0603241	0.0833311	0.723908	0.469122	-0.095111	0.087362	-1.0887	0.276286
rs118168271	11	108812284	A	G	35507	19186	0.0179014	0.0478618	0.374022	0.708388	0.0603241	0.0833311	0.723908	0.469122	-0.095111	0.087362	-1.0887	0.276286
rs79504064	11	108814206	T	C	39400	21253	-0.0169331	0.042647	-0.397052	0.691329	-0.0407438	0.0799716	-0.509478	0.610417	0.023225	0.0819636	0.283357	0.776903
rs79504064	11	108814206	T	C	39400	21253	-0.0169331	0.042647	-0.397052	0.691329	-0.0407438	0.0799716	-0.509478	0.610417	0.023225	0.0819636	0.283357	0.776903
rs116966097	11	108818790	C	T	39540	21326	0.168733	0.0702339	2.40244	0.0162862	-0.170819	0.126538	-1.34995	0.177032	-0.00996471	0.134342	-0.0741743	0.940872
rs116966097	11	108818790	C	T	39540	21326	0.168733	0.0702339	2.40244	0.0162862	-0.170819	0.126538	-1.34995	0.177032	-0.00996471	0.134342	-0.0741743	0.940872
rs10789696	11	108819045	G	T	39327	21213	0.0168899	0.0119965	1.4079	0.15916	-0.0382845	0.0207491	-1.84512	0.0650202	0.00546161	0.0227151	0.240439	0.80999
rs10789696	11	108819045	G	T	39327	21213	0.0168899	0.0119965	1.4079	0.15916	-0.0382845	0.0207491	-1.84512	0.0650202	0.00546161	0.0227151	0.240439	0.80999
rs117070469	11	108821443	C	G	39418	21264	0.0284009	0.0211689	1.34163	0.179715	-0.0930639	0.0363917	-2.55728	0.0105494	0.0282482	0.0390418	0.723538	0.46935
rs117070469	11	108821443	C	G	39418	21264	0.0284009	0.0211689	1.34163	0.179715	-0.0930639	0.0363917	-2.55728	0.0105494	0.0282482	0.0390418	0.723538	0.46935
rs75448242	11	108822911	G	A	39352	21225	-0.0510161	0.0366261	-1.39289	0.163653	-0.0545926	0.0658288	-0.829311	0.406928	0.0973099	0.0685652	1.41923	0.155832
rs75448242	11	108822911	G	A	39352	21225	-0.0510161	0.0366261	-1.39289	0.163653	-0.0545926	0.0658288	-0.829311	0.406928	0.0973099	0.0685652	1.41923	0.155832
rs11212826	11	108824752	G	A	39316	21202	-0.00866512	0.0119878	-0.722829	0.469785	0.0257232	0.020822	1.23539	0.216686	-0.00995489	0.0229293	-0.434155	0.664176
rs11212826	11	108824752	G	A	39316	21202	-0.00866512	0.0119878	-0.722829	0.469785	0.0257232	0.020822	1.23539	0.216686	-0.00995489	0.0229293	-0.434155	0.664176
rs11212828	11	108826776	T	C	39496	21305	0.0106927	0.0125158	0.854333	0.392921	0.00837659	0.0213864	0.391679	0.695295	0.0142786	0.0235642	0.605942	0.544553
rs11212828	11	108826776	T	C	39496	21305	0.0106927	0.0125158	0.854333	0.392921	0.00837659	0.0213864	0.391679	0.695295	0.0142786	0.0235642	0.605942	0.544553
rs184534565	11	108833631	A	G	31628	17117	-0.151873	0.105647	-1.43755	0.150561	0.0763207	0.177869	0.429083	0.667863	-0.189697	0.189967	-0.998584	0.317996
rs184534565	11	108833631	A	G	31628	17117	-0.151873	0.105647	-1.43755	0.150561	0.0763207	0.177869	0.429083	0.667863	-0.189697	0.189967	-0.998584	0.317996
rs2042675	11	108836402	G	A	34151	18442	0.0204714	0.012946	1.58129	0.113811	-0.0138199	0.0227573	-0.607274	0.543669	-0.00517823	0.0251206	-0.206134	0.836686
rs2042675	11	108836402	G	A	34151	18442	0.0204714	0.012946	1.58129	0.113811	-0.0138199	0.0227573	-0.607274	0.543669	-0.00517823	0.0251206	-0.206134	0.836686
rs1126193	11	108838910	T	C	39375	21237	-0.00969794	0.0117564	-0.824907	0.409425	-0.0148067	0.020043	-0.738746	0.460061	0.0180616	0.0220247	0.820063	0.41218
rs1126193	11	108838910	T	C	39375	21237	-0.00969794	0.0117564	-0.824907	0.409425	-0.0148067	0.020043	-0.738746	0.460061	0.0180616	0.0220247	0.820063	0.41218
rs56014013	11	108841164	A	G	31948	17243	0.0147305	0.0158088	0.93179	0.351445	-0.00875224	0.0277581	-0.315304	0.752531	0.00178816	0.0300649	0.0594768	0.952572
rs56014013	11	108841164	A	G	31948	17243	0.0147305	0.0158088	0.93179	0.351445	-0.00875224	0.0277581	-0.315304	0.752531	0.00178816	0.0300649	0.0594768	0.952572
rs145720109	11	108843957	C	T	31637	17124	-0.16724	0.103831	-1.6107	0.107245	0.0374204	0.185787	0.201415	0.840374	-0.126784	0.207076	-0.612262	0.540364
rs145720109	11	108843957	C	T	31637	17124	-0.16724	0.103831	-1.6107	0.107245	0.0374204	0.185787	0.201415	0.840374	-0.126784	0.207076	-0.612262	0.540364
rs78025596	11	108844460	T	C	39501	21303	0.00430007	0.0306392	0.140346	0.888387	-0.0262002	0.0546489	-0.479428	0.631634	0.00321497	0.057997	0.0554335	0.955793
rs78025596	11	108844460	T	C	39501	21303	0.00430007	0.0306392	0.140346	0.888387	-0.0262002	0.0546489	-0.479428	0.631634	0.00321497	0.057997	0.0554335	0.955793
rs7939143	11	108844754	T	C	39564	21339	-0.00235977	0.0191673	-0.123114	0.902017	0.0296083	0.0331516	0.893119	0.371793	-0.0427858	0.0357566	-1.19659	0.231468
rs7939143	11	108844754	T	C	39564	21339	-0.00235977	0.0191673	-0.123114	0.902017	0.0296083	0.0331516	0.893119	0.371793	-0.0427858	0.0357566	-1.19659	0.231468
rs6589040	11	108846490	T	C	39491	21305	0.00617132	0.0176558	0.349534	0.726688	-0.00245815	0.0308081	-0.0797893	0.936405	-0.0450071	0.0332798	-1.35238	0.176253
rs6589040	11	108846490	T	C	39491	21305	0.00617132	0.0176558	0.349534	0.726688	-0.00245815	0.0308081	-0.0797893	0.936405	-0.0450071	0.0332798	-1.35238	0.176253
rs4754370	11	108854450	C	A	39526	21321	-0.0208908	0.0117419	-1.77917	0.0752118	0.0318425	0.0201309	1.58177	0.113702	0.0257116	0.0222182	1.15723	0.247178
rs4754370	11	108854450	C	A	39526	21321	-0.0208908	0.0117419	-1.77917	0.0752118	0.0318425	0.0201309	1.58177	0.113702	0.0257116	0.0222182	1.15723	0.247178
rs1834456	11	108858032	C	A	38412	20719	0.0498787	0.0174806	2.85337	0.00432582	-0.0409534	0.0306564	-1.33588	0.181588	-0.0535483	0.0332968	-1.60821	0.107789
rs1834456	11	108858032	C	A	38412	20719	0.0498787	0.0174806	2.85337	0.00432582	-0.0409534	0.0306564	-1.33588	0.181588	-0.0535483	0.0332968	-1.60821	0.107789
rs4753855	11	108860661	A	G	39246	21171	-0.0189856	0.013201	-1.4382	0.150377	-0.0379504	0.0225299	-1.68444	0.0920958	0.0334409	0.0245713	1.36098	0.173521
rs4753855	11	108860661	A	G	39246	21171	-0.0189856	0.013201	-1.4382	0.150377	-0.0379504	0.0225299	-1.68444	0.0920958	0.0334409	0.0245713	1.36098	0.173521
rs11212837	11	108864444	G	A	39556	21335	0.0149329	0.0226864	0.65823	0.510391	-0.0467959	0.0391196	-1.19622	0.231609	0.00987935	0.0422705	0.233717	0.815205
rs11212837	11	108864444	G	A	39556	21335	0.0149329	0.0226864	0.65823	0.510391	-0.0467959	0.0391196	-1.19622	0.231609	0.00987935	0.0422705	0.233717	0.815205
rs1834458	11	108887564	T	G	39331	21217	0.0313442	0.0121577	2.57815	0.00993321	-0.00938959	0.0211927	-0.443058	0.657724	-0.051597	0.0232215	-2.22195	0.0262867
rs1834458	11	108887564	T	G	39331	21217	0.0313442	0.0121577	2.57815	0.00993321	-0.00938959	0.0211927	-0.443058	0.657724	-0.051597	0.0232215	-2.22195	0.0262867
rs17626655	11	108891040	C	A	39505	21310	-0.0432593	0.0303879	-1.42357	0.154571	0.0169752	0.0535798	0.316822	0.751379	0.00289227	0.0579777	0.049886	0.960213
rs17626655	11	108891040	C	A	39505	21310	-0.0432593	0.0303879	-1.42357	0.154571	0.0169752	0.0535798	0.316822	0.751379	0.00289227	0.0579777	0.049886	0.960213
rs118010968	11	108893953	T	C	39498	21306	-0.0294138	0.0677743	-0.433996	0.664291	0.207938	0.117239	1.77363	0.0761247	-0.187356	0.120878	-1.54996	0.121151
rs118010968	11	108893953	T	C	39498	21306	-0.0294138	0.0677743	-0.433996	0.664291	0.207938	0.117239	1.77363	0.0761247	-0.187356	0.120878	-1.54996	0.121151
rs7930665	11	108896862	T	G	39359	21223	-0.0244653	0.0124789	-1.96054	0.0499324	-0.0407361	0.0212725	-1.91497	0.0554967	0.046731	0.0233833	1.99848	0.0456645
rs7930665	11	108896862	T	G	39359	21223	-0.0244653	0.0124789	-1.96054	0.0499324	-0.0407361	0.0212725	-1.91497	0.0554967	0.046731	0.0233833	1.99848	0.0456645
rs72994736	11	108902163	T	C	38925	21001	0.0324894	0.016474	1.97216	0.0485917	-0.0438924	0.0287866	-1.52475	0.127322	-0.00792176	0.0314216	-0.252112	0.800955
rs72994736	11	108902163	T	C	38925	21001	0.0324894	0.016474	1.97216	0.0485917	-0.0438924	0.0287866	-1.52475	0.127322	-0.00792176	0.0314216	-0.252112	0.800955
rs7130960	11	108906244	G	A	38713	20884	0.0414594	0.0142585	2.90769	0.0036411	0.0204676	0.0246052	0.831841	0.405499	-0.0800684	0.0268754	-2.97924	0.00288962
rs7130960	11	108906244	G	A	38713	20884	0.0414594	0.0142585	2.90769	0.0036411	0.0204676	0.0246052	0.831841	0.405499	-0.0800684	0.0268754	-2.97924	0.00288962
rs72994758	11	108907445	T	C	39529	21324	-0.0166726	0.0426093	-0.391289	0.695584	0.0135242	0.0749508	0.180441	0.856806	-0.0143453	0.0778287	-0.184319	0.853764
rs72994758	11	108907445	T	C	39529	21324	-0.0166726	0.0426093	-0.391289	0.695584	0.0135242	0.0749508	0.180441	0.856806	-0.0143453	0.0778287	-0.184319	0.853764
rs7106181	11	108917588	T	G	39559	21337	0.0526514	0.0292615	1.79934	0.0719651	-0.00721545	0.0511661	-0.14102	0.887854	-0.140393	0.0550374	-2.55086	0.0107456
rs7106181	11	108917588	T	G	39559	21337	0.0526514	0.0292615	1.79934	0.0719651	-0.00721545	0.0511661	-0.14102	0.887854	-0.140393	0.0550374	-2.55086	0.0107456
rs74368268	11	108918958	G	A	33406	18051	0.0442878	0.0304821	1.45291	0.146248	-0.0760306	0.0583291	-1.30348	0.192412	-0.018559	0.0625154	-0.296871	0.766565
rs74368268	11	108918958	G	A	33406	18051	0.0442878	0.0304821	1.45291	0.146248	-0.0760306	0.0583291	-1.30348	0.192412	-0.018559	0.0625154	-0.296871	0.766565
rs17109048	11	108921295	C	T	39350	21223	0.00106934	0.0196085	0.0545344	0.956509	-0.0239004	0.0343507	-0.695775	0.48657	0.0475466	0.0369559	1.28658	0.198242
rs17109048	11	108921295	C	T	39350	21223	0.00106934	0.0196085	0.0545344	0.956509	-0.0239004	0.0343507	-0.695775	0.48657	0.0475466	0.0369559	1.28658	0.198242
rs75275428	11	108933036	T	C	39445	21275	0.0874844	0.0262743	3.32965	0.000869542	-0.0840645	0.0462405	-1.81798	0.0690667	-0.0619616	0.050199	-1.23432	0.217083
rs75275428	11	108933036	T	C	39445	21275	0.0874844	0.0262743	3.32965	0.000869542	-0.0840645	0.0462405	-1.81798	0.0690667	-0.0619616	0.050199	-1.23432	0.217083
rs72998769	11	108938121	G	T	39555	21335	-0.0345848	0.0317816	-1.0882	0.276506	-0.00687874	0.0553231	-0.124338	0.901048	0.119183	0.060411	1.97287	0.0485101
rs72998769	11	108938121	G	T	39555	21335	-0.0345848	0.0317816	-1.0882	0.276506	-0.00687874	0.0553231	-0.124338	0.901048	0.119183	0.060411	1.97287	0.0485101
rs72998771	11	108938595	C	T	31624	17117	0.055329	0.0245493	2.25379	0.0242093	-0.0731687	0.0432838	-1.69044	0.0909433	0.000744097	0.0476905	0.0156026	0.987551
rs72998771	11	108938595	C	T	31624	17117	0.055329	0.0245493	2.25379	0.0242093	-0.0731687	0.0432838	-1.69044	0.0909433	0.000744097	0.0476905	0.0156026	0.987551
rs79780862	11	108944384	A	G	39483	21293	0.00707672	0.0466316	0.151758	0.879378	-0.021908	0.0771673	-0.283903	0.776485	0.0679075	0.0856006	0.793307	0.427599
rs79780862	11	108944384	A	G	39483	21293	0.00707672	0.0466316	0.151758	0.879378	-0.021908	0.0771673	-0.283903	0.776485	0.0679075	0.0856006	0.793307	0.427599
rs117158759	11	108957523	T	C	39540	21329	-0.00460621	0.0373646	-0.123278	0.901887	0.038608	0.0672804	0.573838	0.566078	-0.0533984	0.071913	-0.742541	0.45776
rs117158759	11	108957523	T	C	39540	21329	-0.00460621	0.0373646	-0.123278	0.901887	0.038608	0.0672804	0.573838	0.566078	-0.0533984	0.071913	-0.742541	0.45776
rs73000662	11	108959955	G	A	39366	21232	0.0168376	0.0210785	0.798804	0.424404	-0.00972517	0.0369139	-0.263456	0.792199	-0.0227095	0.0401558	-0.565536	0.571709
rs73000662	11	108959955	G	A	39366	21232	0.0168376	0.0210785	0.798804	0.424404	-0.00972517	0.0369139	-0.263456	0.792199	-0.0227095	0.0401558	-0.565536	0.571709
rs10789713	11	108959994	C	T	37648	20308	0.00124393	0.0147273	0.0844644	0.932687	0.0160776	0.0256483	0.62685	0.530758	-0.028493	0.0280293	-1.01655	0.30937
rs10789713	11	108959994	C	T	37648	20308	0.00124393	0.0147273	0.0844644	0.932687	0.0160776	0.0256483	0.62685	0.530758	-0.028493	0.0280293	-1.01655	0.30937
rs117759945	11	108967943	T	C	39460	21284	0.00793048	0.0607338	0.130578	0.896109	0.0614619	0.115914	0.530239	0.595946	-0.0453167	0.123066	-0.368232	0.712701
rs117759945	11	108967943	T	C	39460	21284	0.00793048	0.0607338	0.130578	0.896109	0.0614619	0.115914	0.530239	0.595946	-0.0453167	0.123066	-0.368232	0.712701
rs12419508	11	108979091	G	A	39454	21279	0.012368	0.0440718	0.280634	0.778991	0.00562252	0.0745352	0.0754344	0.939869	0.0186683	0.0826124	0.225974	0.821221
rs12419508	11	108979091	G	A	39454	21279	0.012368	0.0440718	0.280634	0.778991	0.00562252	0.0745352	0.0754344	0.939869	0.0186683	0.0826124	0.225974	0.821221
rs10890947	11	108980846	G	A	34968	18870	-0.00961255	0.0178959	-0.537136	0.591173	0.00222178	0.0313672	0.0708313	0.943532	-0.00419506	0.0340548	-0.123185	0.90196
rs10890947	11	108980846	G	A	34968	18870	-0.00961255	0.0178959	-0.537136	0.591173	0.00222178	0.0313672	0.0708313	0.943532	-0.00419506	0.0340548	-0.123185	0.90196
rs73000683	11	108983624	T	C	39502	21306	0.0439126	0.0220265	1.99362	0.0461933	-0.0357731	0.0392381	-0.911693	0.361931	-0.0274669	0.0424411	-0.647176	0.517518
rs73000683	11	108983624	T	C	39502	21306	0.0439126	0.0220265	1.99362	0.0461933	-0.0357731	0.0392381	-0.911693	0.361931	-0.0274669	0.0424411	-0.647176	0.517518
rs77214830	11	108983661	C	T	39316	21203	0.0793316	0.0272891	2.90708	0.00364825	-0.0415802	0.0488411	-0.851335	0.394583	-0.060707	0.0528808	-1.148	0.25097
rs77214830	11	108983661	C	T	39316	21203	0.0793316	0.0272891	2.90708	0.00364825	-0.0415802	0.0488411	-0.851335	0.394583	-0.060707	0.0528808	-1.148	0.25097
rs17706358	11	108985064	A	G	39453	21285	0.0037207	0.0274857	0.135369	0.89232	-0.0133606	0.0483318	-0.276434	0.782214	0.0279246	0.0519163	0.537876	0.590662
rs17706358	11	108985064	A	G	39453	21285	0.0037207	0.0274857	0.135369	0.89232	-0.0133606	0.0483318	-0.276434	0.782214	0.0279246	0.0519163	0.537876	0.590662
rs4754382	11	108985184	G	A	39483	21297	-0.00398384	0.0200981	-0.19822	0.842873	-0.0298391	0.0351827	-0.848117	0.396373	0.0145194	0.0380642	0.381444	0.702874
rs4754382	11	108985184	G	A	39483	21297	-0.00398384	0.0200981	-0.19822	0.842873	-0.0298391	0.0351827	-0.848117	0.396373	0.0145194	0.0380642	0.381444	0.702874
rs12807118	11	108990734	G	A	39478	21290	0.000619615	0.0242956	0.0255031	0.979654	0.0174948	0.0421965	0.414603	0.678433	0.0148147	0.0453245	0.326859	0.743775
rs12807118	11	108990734	G	A	39478	21290	0.000619615	0.0242956	0.0255031	0.979654	0.0174948	0.0421965	0.414603	0.678433	0.0148147	0.0453245	0.326859	0.743775
rs1509718	11	108991573	T	C	39395	21249	0.00721194	0.0146675	0.491694	0.622936	0.00756397	0.0256934	0.294393	0.768457	0.000611131	0.0280126	0.0218163	0.982594
rs1509718	11	108991573	T	C	39395	21249	0.00721194	0.0146675	0.491694	0.622936	0.00756397	0.0256934	0.294393	0.768457	0.000611131	0.0280126	0.0218163	0.982594
rs989595	11	108995326	G	A	39516	21312	0.0126203	0.0164485	0.767258	0.442928	-0.00149368	0.0286219	-0.0521866	0.95838	0.0118204	0.0309226	0.382257	0.702271
rs989595	11	108995326	G	A	39516	21312	0.0126203	0.0164485	0.767258	0.442928	-0.00149368	0.0286219	-0.0521866	0.95838	0.0118204	0.0309226	0.382257	0.702271
rs73002608	11	109002097	T	C	39427	21272	-0.0154048	0.019315	-0.797558	0.425127	0.00474165	0.0334889	0.141589	0.887405	0.014342	0.0362479	0.395664	0.692353
rs73002608	11	109002097	T	C	39427	21272	-0.0154048	0.019315	-0.797558	0.425127	0.00474165	0.0334889	0.141589	0.887405	0.014342	0.0362479	0.395664	0.692353
rs78629735	11	109003159	A	G	39533	21325	0.0115303	0.0294067	0.392098	0.694986	-0.0138814	0.0524411	-0.264705	0.791237	0.0161487	0.056375	0.286451	0.774533
rs78629735	11	109003159	A	G	39533	21325	0.0115303	0.0294067	0.392098	0.694986	-0.0138814	0.0524411	-0.264705	0.791237	0.0161487	0.056375	0.286451	0.774533
rs61913305	11	109004454	T	C	39101	21094	0.00310711	0.0164844	0.188488	0.850494	0.00337246	0.0288413	0.116932	0.906914	-0.0130173	0.0312501	-0.416553	0.677005
rs61913305	11	109004454	T	C	39101	21094	0.00310711	0.0164844	0.188488	0.850494	0.00337246	0.0288413	0.116932	0.906914	-0.0130173	0.0312501	-0.416553	0.677005
rs1110073	11	109005880	C	T	39485	21299	0.0311812	0.0220787	1.41228	0.157869	-0.0438526	0.0389797	-1.12501	0.260585	-0.0114861	0.0419428	-0.273853	0.784198
rs1110073	11	109005880	C	T	39485	21299	0.0311812	0.0220787	1.41228	0.157869	-0.0438526	0.0389797	-1.12501	0.260585	-0.0114861	0.0419428	-0.273853	0.784198
rs73002677	11	109011783	A	G	30959	16760	0.0190756	0.0270785	0.704455	0.481149	0.0204356	0.0494299	0.413427	0.679294	-0.00545954	0.0533541	-0.102326	0.918498
rs73002677	11	109011783	A	G	30959	16760	0.0190756	0.0270785	0.704455	0.481149	0.0204356	0.0494299	0.413427	0.679294	-0.00545954	0.0533541	-0.102326	0.918498
rs73546969	11	109018433	A	G	39406	21259	-0.0298271	0.0410537	-0.726539	0.467508	0.0512359	0.0703778	0.728011	0.466607	0.00112166	0.0751961	0.0149164	0.988099
rs73546969	11	109018433	A	G	39406	21259	-0.0298271	0.0410537	-0.726539	0.467508	0.0512359	0.0703778	0.728011	0.466607	0.00112166	0.0751961	0.0149164	0.988099
rs10890952	11	109019127	T	C	39292	21189	0.0325507	0.0123276	2.64046	0.00827925	-0.0167041	0.0214557	-0.778537	0.436252	-0.03596	0.0236938	-1.5177	0.129091
rs10890952	11	109019127	T	C	39292	21189	0.0325507	0.0123276	2.64046	0.00827925	-0.0167041	0.0214557	-0.778537	0.436252	-0.03596	0.0236938	-1.5177	0.129091
rs58788738	11	109020185	A	G	39572	21344	0.00240794	0.0345851	0.0696237	0.944493	0.0701792	0.0596643	1.17623	0.239501	-0.0520919	0.0642953	-0.810198	0.417826
rs58788738	11	109020185	A	G	39572	21344	0.00240794	0.0345851	0.0696237	0.944493	0.0701792	0.0596643	1.17623	0.239501	-0.0520919	0.0642953	-0.810198	0.417826
rs7110392	11	109027425	T	C	36588	19757	0.009994	0.0125509	0.79628	0.42587	-0.0134066	0.0221747	-0.604592	0.54545	-0.0226711	0.0244433	-0.927496	0.353669
rs7110392	11	109027425	T	C	36588	19757	0.009994	0.0125509	0.79628	0.42587	-0.0134066	0.0221747	-0.604592	0.54545	-0.0226711	0.0244433	-0.927496	0.353669
rs79355878	11	109029272	T	C	39465	21287	-0.0451289	0.061483	-0.734006	0.462945	-0.00185739	0.103416	-0.0179604	0.98567	0.0626547	0.114905	0.545272	0.585566
rs79355878	11	109029272	T	C	39465	21287	-0.0451289	0.061483	-0.734006	0.462945	-0.00185739	0.103416	-0.0179604	0.98567	0.0626547	0.114905	0.545272	0.585566
rs17706923	11	109033318	G	C	39103	21097	0.00100757	0.0266443	0.0378155	0.969835	-0.0283738	0.0455694	-0.622649	0.533515	-0.0700331	0.0485296	-1.4431	0.148992
rs17706923	11	109033318	G	C	39103	21097	0.00100757	0.0266443	0.0378155	0.969835	-0.0283738	0.0455694	-0.622649	0.533515	-0.0700331	0.0485296	-1.4431	0.148992
rs71475136	11	109038332	A	C	39539	21325	0.0594729	0.0284305	2.09187	0.0364502	-0.0390338	0.0495683	-0.787475	0.431004	-0.0305824	0.0529801	-0.577242	0.563776
rs71475136	11	109038332	A	C	39539	21325	0.0594729	0.0284305	2.09187	0.0364502	-0.0390338	0.0495683	-0.787475	0.431004	-0.0305824	0.0529801	-0.577242	0.563776
rs73004504	11	109038527	T	C	39490	21299	0.0134614	0.0295635	0.455337	0.648867	0.0257905	0.0532843	0.484017	0.628374	-0.0471542	0.0555734	-0.848502	0.396158
rs73004504	11	109038527	T	C	39490	21299	0.0134614	0.0295635	0.455337	0.648867	0.0257905	0.0532843	0.484017	0.628374	-0.0471542	0.0555734	-0.848502	0.396158
rs35657069	11	109041314	A	G	39329	21209	-0.0263944	0.0288646	-0.914421	0.360495	-0.0258377	0.0523722	-0.493348	0.621767	0.0603278	0.056237	1.07274	0.283387
rs35657069	11	109041314	A	G	39329	21209	-0.0263944	0.0288646	-0.914421	0.360495	-0.0258377	0.0523722	-0.493348	0.621767	0.0603278	0.056237	1.07274	0.283387
rs746592	11	109054395	T	G	39168	21122	0.00818017	0.0119129	0.686666	0.492293	0.00507482	0.0208702	0.243161	0.807881	-0.0429291	0.0229798	-1.86812	0.0617449
rs746592	11	109054395	T	G	39168	21122	0.00818017	0.0119129	0.686666	0.492293	0.00507482	0.0208702	0.243161	0.807881	-0.0429291	0.0229798	-1.86812	0.0617449
rs75888044	11	109056844	A	G	38101	20558	-0.0721365	0.0329726	-2.18777	0.0286862	0.0742883	0.0596427	1.24556	0.212928	-0.0181804	0.0631187	-0.288035	0.77332
rs75888044	11	109056844	A	G	38101	20558	-0.0721365	0.0329726	-2.18777	0.0286862	0.0742883	0.0596427	1.24556	0.212928	-0.0181804	0.0631187	-0.288035	0.77332
rs73004528	11	109064775	T	G	39405	21251	0.00225525	0.0207528	0.108672	0.913462	0.0488452	0.0367466	1.32924	0.183768	-0.0766306	0.0391555	-1.95709	0.0503374
rs73004528	11	109064775	T	G	39405	21251	0.00225525	0.0207528	0.108672	0.913462	0.0488452	0.0367466	1.32924	0.183768	-0.0766306	0.0391555	-1.95709	0.0503374
rs77657691	11	109066777	T	C	39301	21201	0.0304419	0.027602	1.10289	0.270077	0.00246737	0.0496549	0.0496903	0.960369	-0.00267069	0.0530416	-0.0503509	0.959843
rs77657691	11	109066777	T	C	39301	21201	0.0304419	0.027602	1.10289	0.270077	0.00246737	0.0496549	0.0496903	0.960369	-0.00267069	0.0530416	-0.0503509	0.959843
rs12286885	11	109068770	T	C	39583	21349	-0.0516696	0.0599694	-0.8616	0.388908	0.0286707	0.103068	0.278172	0.780881	-0.00235505	0.115075	-0.0204654	0.983672
rs12286885	11	109068770	T	C	39583	21349	-0.0516696	0.0599694	-0.8616	0.388908	0.0286707	0.103068	0.278172	0.780881	-0.00235505	0.115075	-0.0204654	0.983672
rs12365808	11	109068855	C	T	39572	21345	0.0138664	0.015919	0.871061	0.383721	-0.0404197	0.0281283	-1.43697	0.150725	0.0439822	0.0303613	1.44863	0.147441
rs12365808	11	109068855	C	T	39572	21345	0.0138664	0.015919	0.871061	0.383721	-0.0404197	0.0281283	-1.43697	0.150725	0.0439822	0.0303613	1.44863	0.147441
rs17634215	11	109077233	A	G	39506	21310	0.045099	0.0291854	1.54526	0.122284	-0.00131381	0.0518157	-0.0253554	0.979771	-0.00763315	0.0560414	-0.136205	0.891659
rs17634215	11	109077233	A	G	39506	21310	0.045099	0.0291854	1.54526	0.122284	-0.00131381	0.0518157	-0.0253554	0.979771	-0.00763315	0.0560414	-0.136205	0.891659
rs74660854	11	109077523	C	T	39425	21264	-0.0609049	0.0616122	-0.98852	0.322898	0.0144246	0.105412	0.13684	0.891157	0.0374268	0.116772	0.320512	0.748581
rs74660854	11	109077523	C	T	39425	21264	-0.0609049	0.0616122	-0.98852	0.322898	0.0144246	0.105412	0.13684	0.891157	0.0374268	0.116772	0.320512	0.748581
rs76680900	11	109081207	C	G	38661	20865	-0.00102673	0.0221565	-0.0463397	0.96304	-0.0432694	0.0393016	-1.10096	0.270914	0.031566	0.042864	0.736423	0.461473
rs76680900	11	109081207	C	G	38661	20865	-0.00102673	0.0221565	-0.0463397	0.96304	-0.0432694	0.0393016	-1.10096	0.270914	0.031566	0.042864	0.736423	0.461473
rs61915461	11	109093093	G	C	39465	21286	0.000411426	0.0278296	0.0147837	0.988205	-0.00296531	0.0468607	-0.0632791	0.949544	-0.0853889	0.0504708	-1.69185	0.0906754
rs61915461	11	109093093	G	C	39465	21286	0.000411426	0.0278296	0.0147837	0.988205	-0.00296531	0.0468607	-0.0632791	0.949544	-0.0853889	0.0504708	-1.69185	0.0906754
rs76638161	11	109094318	T	C	39474	21293	-0.0151128	0.0319719	-0.47269	0.636434	0.0546005	0.0557683	0.97906	0.32755	-0.0377728	0.0592523	-0.63749	0.523806
rs76638161	11	109094318	T	C	39474	21293	-0.0151128	0.0319719	-0.47269	0.636434	0.0546005	0.0557683	0.97906	0.32755	-0.0377728	0.0592523	-0.63749	0.523806
rs11212992	11	109096368	C	T	39448	21279	0.00752822	0.0187729	0.401015	0.688409	-0.0539587	0.0331961	-1.62545	0.104066	0.0539863	0.035667	1.51362	0.130122
rs11212992	11	109096368	C	T	39448	21279	0.00752822	0.0187729	0.401015	0.688409	-0.0539587	0.0331961	-1.62545	0.104066	0.0539863	0.035667	1.51362	0.130122
rs4753865	11	109107701	C	T	39397	21247	0.00960509	0.0124607	0.770833	0.440806	-0.0302327	0.0218664	-1.38261	0.166785	-0.000914147	0.0240906	-0.0379462	0.969731
rs4753865	11	109107701	C	T	39397	21247	0.00960509	0.0124607	0.770833	0.440806	-0.0302327	0.0218664	-1.38261	0.166785	-0.000914147	0.0240906	-0.0379462	0.969731
rs7947836	11	109110822	C	A	38609	20832	-0.0282379	0.0583888	-0.483618	0.628657	-0.0461409	0.101731	-0.453558	0.650147	0.0314826	0.113903	0.276398	0.782243
rs7947836	11	109110822	C	A	38609	20832	-0.0282379	0.0583888	-0.483618	0.628657	-0.0461409	0.101731	-0.453558	0.650147	0.0314826	0.113903	0.276398	0.782243
rs10890968	11	109112489	A	G	39392	21252	0.012527	0.0126071	0.993646	0.320395	-0.0316809	0.0220802	-1.43481	0.15134	0.00259429	0.0242571	0.10695	0.914829
rs10890968	11	109112489	A	G	39392	21252	0.012527	0.0126071	0.993646	0.320395	-0.0316809	0.0220802	-1.43481	0.15134	0.00259429	0.0242571	0.10695	0.914829
rs11213005	11	109119299	C	T	39565	21341	-0.000937036	0.0427814	-0.0219029	0.982525	-0.0182019	0.0743477	-0.244822	0.806594	-0.0444999	0.0813591	-0.546956	0.584409
rs11213005	11	109119299	C	T	39565	21341	-0.000937036	0.0427814	-0.0219029	0.982525	-0.0182019	0.0743477	-0.244822	0.806594	-0.0444999	0.0813591	-0.546956	0.584409
rs117499793	11	109134708	A	G	35250	19042	-0.0191945	0.0450486	-0.426085	0.670046	-0.0734503	0.0794659	-0.9243	0.35533	0.0228094	0.0878361	0.259682	0.795109
rs117499793	11	109134708	A	G	35250	19042	-0.0191945	0.0450486	-0.426085	0.670046	-0.0734503	0.0794659	-0.9243	0.35533	0.0228094	0.0878361	0.259682	0.795109
rs60677425	11	109150136	T	C	37829	20403	-0.0112044	0.0327647	-0.341966	0.732376	0.121945	0.058984	2.06742	0.0386944	-0.0942544	0.0644965	-1.46139	0.143909
rs60677425	11	109150136	T	C	37829	20403	-0.0112044	0.0327647	-0.341966	0.732376	0.121945	0.058984	2.06742	0.0386944	-0.0942544	0.0644965	-1.46139	0.143909
rs7124845	11	109152736	T	C	38866	20964	-0.00271523	0.0232725	-0.116671	0.907121	-0.0320717	0.0402838	-0.796143	0.425949	-0.00766171	0.0433839	-0.176603	0.859821
rs7124845	11	109152736	T	C	38866	20964	-0.00271523	0.0232725	-0.116671	0.907121	-0.0320717	0.0402838	-0.796143	0.425949	-0.00766171	0.0433839	-0.176603	0.859821
rs58751078	11	109153119	C	T	39044	21068	0.00110332	0.0343473	0.0321225	0.974374	-0.0670911	0.0640349	-1.04773	0.294764	0.062076	0.0690046	0.899593	0.368337
rs58751078	11	109153119	C	T	39044	21068	0.00110332	0.0343473	0.0321225	0.974374	-0.0670911	0.0640349	-1.04773	0.294764	0.062076	0.0690046	0.899593	0.368337
rs11213027	11	109155132	C	T	39472	21288	0.00713994	0.0118653	0.601748	0.547342	-0.0193081	0.0206735	-0.933952	0.350329	-0.00686548	0.0228618	-0.300303	0.763946
rs11213027	11	109155132	C	T	39472	21288	0.00713994	0.0118653	0.601748	0.547342	-0.0193081	0.0206735	-0.933952	0.350329	-0.00686548	0.0228618	-0.300303	0.763946
rs7128282	11	109156695	C	A	39342	21217	0.022286	0.0343182	0.649394	0.516084	-0.0164161	0.0583491	-0.281343	0.778448	0.00781657	0.0624779	0.125109	0.900437
rs7128282	11	109156695	C	A	39342	21217	0.022286	0.0343182	0.649394	0.516084	-0.0164161	0.0583491	-0.281343	0.778448	0.00781657	0.0624779	0.125109	0.900437
rs11213030	11	109158111	C	A	39260	21175	0.0330431	0.0246503	1.34048	0.18009	-0.0201285	0.0424425	-0.474253	0.63532	-0.0291826	0.0455225	-0.641059	0.521484
rs11213030	11	109158111	C	A	39260	21175	0.0330431	0.0246503	1.34048	0.18009	-0.0201285	0.0424425	-0.474253	0.63532	-0.0291826	0.0455225	-0.641059	0.521484
rs111688439	11	109158402	A	G	39473	21289	-0.00548368	0.0322133	-0.17023	0.864829	0.000598718	0.0568226	0.0105366	0.991593	-0.038268	0.0607391	-0.630038	0.52867
rs111688439	11	109158402	A	G	39473	21289	-0.00548368	0.0322133	-0.17023	0.864829	0.000598718	0.0568226	0.0105366	0.991593	-0.038268	0.0607391	-0.630038	0.52867
rs112065311	11	109161006	C	A	39476	21291	0.0396692	0.0523972	0.757085	0.448999	-0.0407751	0.0890814	-0.457729	0.647147	-0.0435895	0.0946104	-0.460726	0.644995
rs112065311	11	109161006	C	A	39476	21291	0.0396692	0.0523972	0.757085	0.448999	-0.0407751	0.0890814	-0.457729	0.647147	-0.0435895	0.0946104	-0.460726	0.644995
rs78743384	11	109169884	C	T	39520	21314	0.0911254	0.0487716	1.86841	0.0617046	-0.000311441	0.0846986	-0.00367705	0.997066	-0.0918186	0.0891239	-1.03024	0.3029
rs78743384	11	109169884	C	T	39520	21314	0.0911254	0.0487716	1.86841	0.0617046	-0.000311441	0.0846986	-0.00367705	0.997066	-0.0918186	0.0891239	-1.03024	0.3029
rs11213040	11	109173027	G	T	39530	21319	0.0323139	0.0341445	0.946388	0.343951	-0.0174957	0.0612334	-0.285722	0.775091	-0.0305361	0.0656772	-0.464943	0.641972
rs11213040	11	109173027	G	T	39530	21319	0.0323139	0.0341445	0.946388	0.343951	-0.0174957	0.0612334	-0.285722	0.775091	-0.0305361	0.0656772	-0.464943	0.641972
rs118121717	11	109176047	A	G	39494	21305	0.00700524	0.0265626	0.263726	0.791991	-0.112984	0.0474014	-2.38355	0.0171464	0.103466	0.0502491	2.05906	0.0394886
rs118121717	11	109176047	A	G	39494	21305	0.00700524	0.0265626	0.263726	0.791991	-0.112984	0.0474014	-2.38355	0.0171464	0.103466	0.0502491	2.05906	0.0394886
rs10749942	11	109179660	G	A	39559	21340	0.00262987	0.0208196	0.126317	0.899481	-0.0434808	0.0362982	-1.19788	0.230964	-0.0247882	0.0392827	-0.63102	0.528027
rs10749942	11	109179660	G	A	39559	21340	0.00262987	0.0208196	0.126317	0.899481	-0.0434808	0.0362982	-1.19788	0.230964	-0.0247882	0.0392827	-0.63102	0.528027
rs61915480	11	109181968	T	C	39539	21326	0.0183535	0.0255068	0.719552	0.471801	-0.0163454	0.0438795	-0.372507	0.709516	-0.0142833	0.0474159	-0.301235	0.763235
rs61915480	11	109181968	T	C	39539	21326	0.0183535	0.0255068	0.719552	0.471801	-0.0163454	0.0438795	-0.372507	0.709516	-0.0142833	0.0474159	-0.301235	0.763235
rs10789724	11	109187865	A	G	39516	21315	0.0124747	0.0127763	0.976398	0.328867	-0.0102303	0.0220865	-0.463193	0.643226	-0.0144294	0.0243417	-0.592783	0.553326
rs10789724	11	109187865	A	G	39516	21315	0.0124747	0.0127763	0.976398	0.328867	-0.0102303	0.0220865	-0.463193	0.643226	-0.0144294	0.0243417	-0.592783	0.553326
rs79556662	11	109188734	G	A	39550	21333	0.0103883	0.0282352	0.367922	0.712931	0.016281	0.0492991	0.330248	0.741212	-0.0326698	0.0513069	-0.636752	0.524286
rs79556662	11	109188734	G	A	39550	21333	0.0103883	0.0282352	0.367922	0.712931	0.016281	0.0492991	0.330248	0.741212	-0.0326698	0.0513069	-0.636752	0.524286
rs476547	11	109189444	G	T	36047	19481	0.00530873	0.0127345	0.416879	0.676767	0.00862086	0.0222335	0.387742	0.698207	-0.0195177	0.0245681	-0.794433	0.426943
rs476547	11	109189444	G	T	36047	19481	0.00530873	0.0127345	0.416879	0.676767	0.00862086	0.0222335	0.387742	0.698207	-0.0195177	0.0245681	-0.794433	0.426943
rs633619	11	109190345	T	C	38906	20989	0.0142117	0.0122345	1.16161	0.245395	-0.0205371	0.021375	-0.960798	0.336654	-0.0182685	0.0235995	-0.774107	0.438868
rs633619	11	109190345	T	C	38906	20989	0.0142117	0.0122345	1.16161	0.245395	-0.0205371	0.021375	-0.960798	0.336654	-0.0182685	0.0235995	-0.774107	0.438868
rs117030109	11	109199515	G	A	39292	21198	0.0584537	0.0308715	1.89345	0.058298	-0.078427	0.0563932	-1.39072	0.164311	0.0232116	0.0616053	0.376778	0.706338
rs117030109	11	109199515	G	A	39292	21198	0.0584537	0.0308715	1.89345	0.058298	-0.078427	0.0563932	-1.39072	0.164311	0.0232116	0.0616053	0.376778	0.706338
rs509027	11	109200796	C	G	30274	16350	-0.0203313	0.046045	-0.441554	0.658812	-0.0668817	0.0831314	-0.804531	0.421091	0.0258796	0.0889048	0.291094	0.77098
rs509027	11	109200796	C	G	30274	16350	-0.0203313	0.046045	-0.441554	0.658812	-0.0668817	0.0831314	-0.804531	0.421091	0.0258796	0.0889048	0.291094	0.77098
rs605733	11	109207028	A	G	39300	21198	-0.00463994	0.0235852	-0.196731	0.844038	-0.0255616	0.0423093	-0.60416	0.545737	-0.0184711	0.0451624	-0.408994	0.682544
rs605733	11	109207028	A	G	39300	21198	-0.00463994	0.0235852	-0.196731	0.844038	-0.0255616	0.0423093	-0.60416	0.545737	-0.0184711	0.0451624	-0.408994	0.682544
rs10502116	11	109209479	C	T	39366	21235	0.00897079	0.0121598	0.737741	0.460672	0.0181696	0.0209009	0.869323	0.38467	-0.0196821	0.0232207	-0.847613	0.396654
rs10502116	11	109209479	C	T	39366	21235	0.00897079	0.0121598	0.737741	0.460672	0.0181696	0.0209009	0.869323	0.38467	-0.0196821	0.0232207	-0.847613	0.396654
rs77672085	11	109221552	A	G	39539	21330	-0.00489314	0.0273295	-0.179043	0.857904	-0.00329182	0.0481541	-0.0683601	0.945499	-0.0559938	0.0517754	-1.08147	0.279486
rs77672085	11	109221552	A	G	39539	21330	-0.00489314	0.0273295	-0.179043	0.857904	-0.00329182	0.0481541	-0.0683601	0.945499	-0.0559938	0.0517754	-1.08147	0.279486
rs79034930	11	109221594	A	G	39511	21310	-0.00647923	0.039329	-0.164744	0.869145	-0.0182719	0.0706242	-0.25872	0.795852	-0.0319874	0.0737736	-0.433589	0.664587
rs79034930	11	109221594	A	G	39511	21310	-0.00647923	0.039329	-0.164744	0.869145	-0.0182719	0.0706242	-0.25872	0.795852	-0.0319874	0.0737736	-0.433589	0.664587
rs471076	11	109224385	C	T	39418	21261	0.00539185	0.0175447	0.307321	0.758599	-0.0139844	0.0305663	-0.45751	0.647305	-0.0216302	0.0332486	-0.650559	0.515331
rs471076	11	109224385	C	T	39418	21261	0.00539185	0.0175447	0.307321	0.758599	-0.0139844	0.0305663	-0.45751	0.647305	-0.0216302	0.0332486	-0.650559	0.515331
rs73006485	11	109227404	C	T	39569	21343	0.0221949	0.0565139	0.392733	0.694517	-0.0810514	0.096159	-0.84289	0.39929	-0.0630298	0.10105	-0.62375	0.532792
rs73006485	11	109227404	C	T	39569	21343	0.0221949	0.0565139	0.392733	0.694517	-0.0810514	0.096159	-0.84289	0.39929	-0.0630298	0.10105	-0.62375	0.532792
rs10789727	11	109240995	C	T	39109	21099	0.00883021	0.0224056	0.394108	0.693502	-0.033686	0.0404473	-0.832836	0.404937	-0.022247	0.0434488	-0.512029	0.608631
rs10789727	11	109240995	C	T	39109	21099	0.00883021	0.0224056	0.394108	0.693502	-0.033686	0.0404473	-0.832836	0.404937	-0.022247	0.0434488	-0.512029	0.608631
rs74462887	11	109246934	T	C	39563	21341	-0.0182018	0.0383279	-0.474897	0.63486	0.0306181	0.0660848	0.463315	0.643139	-0.0231218	0.0721843	-0.320316	0.748729
rs74462887	11	109246934	T	C	39563	21341	-0.0182018	0.0383279	-0.474897	0.63486	0.0306181	0.0660848	0.463315	0.643139	-0.0231218	0.0721843	-0.320316	0.748729
rs117662996	11	109250118	G	A	39570	21341	-0.0121542	0.0343318	-0.354021	0.723323	-0.0189871	0.0603559	-0.314585	0.753077	-0.0145701	0.0644521	-0.226061	0.821154
rs117662996	11	109250118	G	A	39570	21341	-0.0121542	0.0343318	-0.354021	0.723323	-0.0189871	0.0603559	-0.314585	0.753077	-0.0145701	0.0644521	-0.226061	0.821154
rs79344017	11	109253445	C	A	39533	21322	0.00525519	0.0377627	0.139163	0.889321	0.00609279	0.0657574	0.0926555	0.926177	-0.0399301	0.0717853	-0.556244	0.578044
rs79344017	11	109253445	C	A	39533	21322	0.00525519	0.0377627	0.139163	0.889321	0.00609279	0.0657574	0.0926555	0.926177	-0.0399301	0.0717853	-0.556244	0.578044
rs4509719	11	109254949	C	G	39377	21236	0.00901723	0.015909	0.566802	0.570849	-0.025838	0.0279354	-0.924919	0.355008	-0.0101476	0.0299711	-0.338578	0.734928
rs4509719	11	109254949	C	G	39377	21236	0.00901723	0.015909	0.566802	0.570849	-0.025838	0.0279354	-0.924919	0.355008	-0.0101476	0.0299711	-0.338578	0.734928
rs116894825	11	109255827	A	C	39453	21280	-0.000542342	0.0377342	-0.0143727	0.988533	-0.124375	0.0663858	-1.87351	0.0609978	0.0887283	0.0718223	1.23539	0.216687
rs116894825	11	109255827	A	C	39453	21280	-0.000542342	0.0377342	-0.0143727	0.988533	-0.124375	0.0663858	-1.87351	0.0609978	0.0887283	0.0718223	1.23539	0.216687
rs1892950	11	109259613	A	G	39425	21266	-0.0191257	0.0213939	-0.893979	0.371333	-0.0147795	0.0377896	-0.391099	0.695724	-0.011604	0.0408743	-0.283896	0.77649
rs1892950	11	109259613	A	G	39425	21266	-0.0191257	0.0213939	-0.893979	0.371333	-0.0147795	0.0377896	-0.391099	0.695724	-0.011604	0.0408743	-0.283896	0.77649
rs61915494	11	109265856	C	G	39030	21053	-0.020702	0.0399498	-0.518201	0.604318	-0.027802	0.0712776	-0.390053	0.696497	0.0968543	0.0775178	1.24945	0.211502
rs61915494	11	109265856	C	G	39030	21053	-0.020702	0.0399498	-0.518201	0.604318	-0.027802	0.0712776	-0.390053	0.696497	0.0968543	0.0775178	1.24945	0.211502
rs183855219	11	109266242	G	A	37807	20400	0.0140004	0.0286288	0.48903	0.62482	-0.00671957	0.0501774	-0.133916	0.893469	-0.110505	0.0533719	-2.07047	0.0384085
rs183855219	11	109266242	G	A	37807	20400	0.0140004	0.0286288	0.48903	0.62482	-0.00671957	0.0501774	-0.133916	0.893469	-0.110505	0.0533719	-2.07047	0.0384085
rs79196093	11	109272259	A	G	39542	21328	0.0142502	0.0475372	0.29977	0.764352	-0.0671242	0.0849272	-0.790374	0.429309	-0.0410667	0.092898	-0.442063	0.658444
rs79196093	11	109272259	A	G	39542	21328	0.0142502	0.0475372	0.29977	0.764352	-0.0671242	0.0849272	-0.790374	0.429309	-0.0410667	0.092898	-0.442063	0.658444
rs118168955	11	109281956	A	G	39481	21300	0.00121812	0.041379	0.0294381	0.976515	0.0345944	0.0753763	0.458956	0.646266	0.0640629	0.0803713	0.797086	0.425401
rs118168955	11	109281956	A	G	39481	21300	0.00121812	0.041379	0.0294381	0.976515	0.0345944	0.0753763	0.458956	0.646266	0.0640629	0.0803713	0.797086	0.425401
rs7117337	11	109288008	C	T	39424	21262	0.00199887	0.0350314	0.0570593	0.954498	0.00254516	0.0623366	0.0408293	0.967432	-0.0514675	0.0674359	-0.763206	0.44534
rs7117337	11	109288008	C	T	39424	21262	0.00199887	0.0350314	0.0570593	0.954498	0.00254516	0.0623366	0.0408293	0.967432	-0.0514675	0.0674359	-0.763206	0.44534
rs78745940	11	109296449	G	C	39480	21298	0.00148999	0.0351029	0.0424464	0.966143	-0.14211	0.0624725	-2.27477	0.02292	0.158116	0.0668579	2.36496	0.0180319
rs78745940	11	109296449	G	C	39480	21298	0.00148999	0.0351029	0.0424464	0.966143	-0.14211	0.0624725	-2.27477	0.02292	0.158116	0.0668579	2.36496	0.0180319
rs11213079	11	109311661	T	C	39577	21346	0.00575523	0.0241299	0.23851	0.811485	0.00104265	0.0431368	0.0241709	0.980716	-0.0584008	0.0467243	-1.2499	0.211335
rs11213079	11	109311661	T	C	39577	21346	0.00575523	0.0241299	0.23851	0.811485	0.00104265	0.0431368	0.0241709	0.980716	-0.0584008	0.0467243	-1.2499	0.211335
rs76950332	11	109313465	G	C	39479	21296	0.00973749	0.0307801	0.316357	0.751732	-0.0497641	0.0541339	-0.919279	0.35795	-0.00165363	0.0590367	-0.0280103	0.977654
rs76950332	11	109313465	G	C	39479	21296	0.00973749	0.0307801	0.316357	0.751732	-0.0497641	0.0541339	-0.919279	0.35795	-0.00165363	0.0590367	-0.0280103	0.977654
rs79697726	11	109314550	C	T	39535	21326	-0.00676375	0.0449344	-0.150525	0.880351	-0.00184947	0.0804699	-0.0229834	0.981664	-0.0758779	0.0877764	-0.864446	0.387343
rs79697726	11	109314550	C	T	39535	21326	-0.00676375	0.0449344	-0.150525	0.880351	-0.00184947	0.0804699	-0.0229834	0.981664	-0.0758779	0.0877764	-0.864446	0.387343
rs2186672	11	109316784	T	C	39318	21204	0.0146491	0.0120922	1.21145	0.225722	-0.000536793	0.021073	-0.0254731	0.979678	-0.00011762	0.0232188	-0.0050657	0.995958
rs2186672	11	109316784	T	C	39318	21204	0.0146491	0.0120922	1.21145	0.225722	-0.000536793	0.021073	-0.0254731	0.979678	-0.00011762	0.0232188	-0.0050657	0.995958
rs80307118	11	109326295	A	G	33164	17923	-0.0774432	0.033058	-2.34265	0.0191474	0.1591	0.0618532	2.57222	0.0101048	-0.0191494	0.0675399	-0.283527	0.776773
rs80307118	11	109326295	A	G	33164	17923	-0.0774432	0.033058	-2.34265	0.0191474	0.1591	0.0618532	2.57222	0.0101048	-0.0191494	0.0675399	-0.283527	0.776773
rs117817457	11	109326559	C	T	39535	21325	-0.113579	0.0386754	-2.93674	0.00331687	0.223022	0.0696327	3.20283	0.00136082	-0.0122936	0.0755945	-0.162625	0.870813
rs117817457	11	109326559	C	T	39535	21325	-0.113579	0.0386754	-2.93674	0.00331687	0.223022	0.0696327	3.20283	0.00136082	-0.0122936	0.0755945	-0.162625	0.870813
rs79451942	11	109330334	T	G	39565	21341	0.0540214	0.0372941	1.44853	0.14747	0.0424934	0.0652919	0.650821	0.515162	-0.153531	0.0685127	-2.24091	0.025032
rs79451942	11	109330334	T	G	39565	21341	0.0540214	0.0372941	1.44853	0.14747	0.0424934	0.0652919	0.650821	0.515162	-0.153531	0.0685127	-2.24091	0.025032
rs11213091	11	109334961	C	T	39564	21341	-0.0568842	0.0238588	-2.3842	0.0171161	0.0359499	0.0425822	0.844248	0.398531	0.0113203	0.0456893	0.247767	0.804315
rs11213091	11	109334961	C	T	39564	21341	-0.0568842	0.0238588	-2.3842	0.0171161	0.0359499	0.0425822	0.844248	0.398531	0.0113203	0.0456893	0.247767	0.804315
rs61915505	11	109336616	T	C	39452	21284	0.0275624	0.0262318	1.05072	0.293385	-0.0198677	0.044436	-0.447108	0.654797	-0.0358919	0.0482534	-0.743822	0.456984
rs61915505	11	109336616	T	C	39452	21284	0.0275624	0.0262318	1.05072	0.293385	-0.0198677	0.044436	-0.447108	0.654797	-0.0358919	0.0482534	-0.743822	0.456984
rs79618056	11	109350654	C	T	39258	21180	-0.00540978	0.0238967	-0.226382	0.820904	0.0134799	0.0432446	0.311713	0.755259	-0.041475	0.0469118	-0.884107	0.376639
rs79618056	11	109350654	C	T	39258	21180	-0.00540978	0.0238967	-0.226382	0.820904	0.0134799	0.0432446	0.311713	0.755259	-0.041475	0.0469118	-0.884107	0.376639
rs61915523	11	109362349	T	C	39327	21211	-0.0190974	0.0297902	-0.641063	0.521482	0.0448362	0.0543306	0.825248	0.409231	0.0184455	0.0592996	0.311056	0.755758
rs61915523	11	109362349	T	C	39327	21211	-0.0190974	0.0297902	-0.641063	0.521482	0.0448362	0.0543306	0.825248	0.409231	0.0184455	0.0592996	0.311056	0.755758
rs1439520	11	109373978	G	A	39350	21228	0.00783294	0.0634941	0.123365	0.901818	0.0155087	0.111896	0.138599	0.889767	0.160924	0.123412	1.30395	0.19225
rs1439520	11	109373978	G	A	39350	21228	0.00783294	0.0634941	0.123365	0.901818	0.0155087	0.111896	0.138599	0.889767	0.160924	0.123412	1.30395	0.19225
rs12283247	11	109374953	C	A	39245	21168	0.0168768	0.0118988	1.41836	0.156087	-0.0259685	0.0208677	-1.24443	0.213341	0.0119204	0.0230204	0.51782	0.604584
rs12283247	11	109374953	C	A	39245	21168	0.0168768	0.0118988	1.41836	0.156087	-0.0259685	0.0208677	-1.24443	0.213341	0.0119204	0.0230204	0.51782	0.604584
rs57978015	11	109385473	C	T	39433	21270	0.00881985	0.0118776	0.742561	0.457747	-0.0344305	0.020811	-1.65444	0.0980375	0.0337843	0.0230724	1.46427	0.14312
rs57978015	11	109385473	C	T	39433	21270	0.00881985	0.0118776	0.742561	0.457747	-0.0344305	0.020811	-1.65444	0.0980375	0.0337843	0.0230724	1.46427	0.14312
rs78847471	11	109393022	G	T	39480	21292	-0.0672862	0.0278718	-2.41413	0.0157727	0.0686048	0.050061	1.37042	0.170555	0.0168314	0.052746	0.319104	0.749648
rs78847471	11	109393022	G	T	39480	21292	-0.0672862	0.0278718	-2.41413	0.0157727	0.0686048	0.050061	1.37042	0.170555	0.0168314	0.052746	0.319104	0.749648
rs75100133	11	109394473	A	G	39424	21261	0.00523613	0.0279897	0.187073	0.851603	-0.0564959	0.0494116	-1.14337	0.252884	0.0931449	0.052937	1.75954	0.0784851
rs75100133	11	109394473	A	G	39424	21261	0.00523613	0.0279897	0.187073	0.851603	-0.0564959	0.0494116	-1.14337	0.252884	0.0931449	0.052937	1.75954	0.0784851
rs117734603	11	109397341	G	A	35464	19153	0.0864677	0.0465621	1.85704	0.0633052	-0.0552565	0.0863173	-0.640156	0.522072	-0.0566949	0.0948284	-0.597869	0.549928
rs117734603	11	109397341	G	A	35464	19153	0.0864677	0.0465621	1.85704	0.0633052	-0.0552565	0.0863173	-0.640156	0.522072	-0.0566949	0.0948284	-0.597869	0.549928
rs79992299	11	109398035	A	G	39514	21317	-0.0156256	0.0192495	-0.811742	0.41694	-0.00979137	0.0336598	-0.290892	0.771134	0.033635	0.036587	0.919315	0.357931
rs79992299	11	109398035	A	G	39514	21317	-0.0156256	0.0192495	-0.811742	0.41694	-0.00979137	0.0336598	-0.290892	0.771134	0.033635	0.036587	0.919315	0.357931
rs11213105	11	109398479	T	C	36835	19886	-0.0229688	0.0539277	-0.425919	0.670167	0.126777	0.0965928	1.31249	0.189356	-0.112426	0.0994338	-1.13066	0.258198
rs11213105	11	109398479	T	C	36835	19886	-0.0229688	0.0539277	-0.425919	0.670167	0.126777	0.0965928	1.31249	0.189356	-0.112426	0.0994338	-1.13066	0.258198
rs61913440	11	109403570	C	T	39521	21315	-0.0112317	0.0299937	-0.374469	0.708055	0.0337103	0.0544584	0.619011	0.535909	0.0175428	0.0589679	0.297498	0.766087
rs61913440	11	109403570	C	T	39521	21315	-0.0112317	0.0299937	-0.374469	0.708055	0.0337103	0.0544584	0.619011	0.535909	0.0175428	0.0589679	0.297498	0.766087
rs7936391	11	109416276	A	G	37900	20445	-0.00576505	0.0181118	-0.318303	0.750255	0.0199275	0.032682	0.60974	0.542034	-0.00844969	0.0354863	-0.238111	0.811795
rs7936391	11	109416276	A	G	37900	20445	-0.00576505	0.0181118	-0.318303	0.750255	0.0199275	0.032682	0.60974	0.542034	-0.00844969	0.0354863	-0.238111	0.811795
rs17109692	11	109421369	A	C	39434	21270	0.00863253	0.0205951	0.419155	0.675103	0.00424019	0.0368456	0.11508	0.908382	-0.0261913	0.0397518	-0.658869	0.50998
rs17109692	11	109421369	A	C	39434	21270	0.00863253	0.0205951	0.419155	0.675103	0.00424019	0.0368456	0.11508	0.908382	-0.0261913	0.0397518	-0.658869	0.50998
rs115257243	11	109424929	A	T	38987	21028	-0.0159352	0.0303637	-0.524812	0.599714	0.013643	0.0562225	0.242661	0.808268	0.0399525	0.0605204	0.660149	0.509158
rs115257243	11	109424929	A	T	38987	21028	-0.0159352	0.0303637	-0.524812	0.599714	0.013643	0.0562225	0.242661	0.808268	0.0399525	0.0605204	0.660149	0.509158
rs139365036	11	109438867	C	T	39464	21288	-0.0257033	0.0282636	-0.909412	0.363133	0.0135555	0.0500468	0.270856	0.786502	0.0253127	0.0525128	0.48203	0.629785
rs139365036	11	109438867	C	T	39464	21288	-0.0257033	0.0282636	-0.909412	0.363133	0.0135555	0.0500468	0.270856	0.786502	0.0253127	0.0525128	0.48203	0.629785
rs12577822	11	109454993	C	T	38892	20975	-0.0148673	0.017891	-0.830994	0.405977	0.0188178	0.0320938	0.586338	0.557649	-0.0216918	0.0347823	-0.623645	0.532861
rs12577822	11	109454993	C	T	38892	20975	-0.0148673	0.017891	-0.830994	0.405977	0.0188178	0.0320938	0.586338	0.557649	-0.0216918	0.0347823	-0.623645	0.532861
rs117349892	11	109455220	C	T	39409	21255	0.0662699	0.0372686	1.77817	0.0753761	-0.104896	0.0681989	-1.53808	0.124028	0.0229956	0.0730073	0.314976	0.75278
rs117349892	11	109455220	C	T	39409	21255	0.0662699	0.0372686	1.77817	0.0753761	-0.104896	0.0681989	-1.53808	0.124028	0.0229956	0.0730073	0.314976	0.75278
rs17710034	11	109465613	G	T	38797	20939	0.0419126	0.0357083	1.17375	0.240495	0.02532	0.0624861	0.40521	0.685323	-0.0991877	0.0655316	-1.51359	0.130131
rs17710034	11	109465613	G	T	38797	20939	0.0419126	0.0357083	1.17375	0.240495	0.02532	0.0624861	0.40521	0.685323	-0.0991877	0.0655316	-1.51359	0.130131
rs2029297	11	109465968	G	A	39295	21194	-0.00500012	0.0119813	-0.417326	0.67644	-0.0191164	0.0209842	-0.910987	0.362302	0.0310382	0.0232161	1.33692	0.181248
rs2029297	11	109465968	G	A	39295	21194	-0.00500012	0.0119813	-0.417326	0.67644	-0.0191164	0.0209842	-0.910987	0.362302	0.0310382	0.0232161	1.33692	0.181248
rs7125941	11	109469491	A	G	39416	21262	0.00445594	0.0203526	0.218937	0.826699	0.00357885	0.0362903	0.0986174	0.921442	-0.0180826	0.039248	-0.460727	0.644994
rs7125941	11	109469491	A	G	39416	21262	0.00445594	0.0203526	0.218937	0.826699	0.00357885	0.0362903	0.0986174	0.921442	-0.0180826	0.039248	-0.460727	0.644994
rs75036848	11	109487029	T	C	39451	21277	-0.0198951	0.0299585	-0.664089	0.506633	0.0144742	0.0524611	0.275904	0.782622	-0.0335742	0.0547943	-0.612731	0.540055
rs75036848	11	109487029	T	C	39451	21277	-0.0198951	0.0299585	-0.664089	0.506633	0.0144742	0.0524611	0.275904	0.782622	-0.0335742	0.0547943	-0.612731	0.540055
rs7127819	11	109495115	A	G	39509	21311	-0.0111367	0.0364482	-0.305549	0.759948	0.0311467	0.0626789	0.496925	0.619242	-0.0523677	0.0678737	-0.771546	0.440383
rs7127819	11	109495115	A	G	39509	21311	-0.0111367	0.0364482	-0.305549	0.759948	0.0311467	0.0626789	0.496925	0.619242	-0.0523677	0.0678737	-0.771546	0.440383
rs12804063	11	109495509	G	A	39410	21257	0.0094416	0.0122017	0.773794	0.439053	-0.0321695	0.0212716	-1.51232	0.130452	0.026426	0.0235872	1.12035	0.262563
rs12804063	11	109495509	G	A	39410	21257	0.0094416	0.0122017	0.773794	0.439053	-0.0321695	0.0212716	-1.51232	0.130452	0.026426	0.0235872	1.12035	0.262563
rs117042921	11	109515486	T	C	39237	21167	0.00437661	0.0305438	0.14329	0.886061	0.00684895	0.0562864	0.12168	0.903152	-0.00376756	0.0607201	-0.0620479	0.950525
rs117042921	11	109515486	T	C	39237	21167	0.00437661	0.0305438	0.14329	0.886061	0.00684895	0.0562864	0.12168	0.903152	-0.00376756	0.0607201	-0.0620479	0.950525
rs75090113	11	109527189	C	T	39550	21334	-0.0530928	0.0328799	-1.61475	0.106366	0.0129623	0.0609753	0.212583	0.831652	0.0367187	0.0629661	0.58315	0.559792
rs75090113	11	109527189	C	T	39550	21334	-0.0530928	0.0328799	-1.61475	0.106366	0.0129623	0.0609753	0.212583	0.831652	0.0367187	0.0629661	0.58315	0.559792
rs118084215	11	109527614	A	G	39553	21334	0.000903091	0.0288209	0.0313346	0.975003	-0.00190067	0.0503808	-0.0377261	0.969906	-0.0263991	0.054984	-0.480123	0.63114
rs118084215	11	109527614	A	G	39553	21334	0.000903091	0.0288209	0.0313346	0.975003	-0.00190067	0.0503808	-0.0377261	0.969906	-0.0263991	0.054984	-0.480123	0.63114
rs7125233	11	109529433	G	A	39379	21241	-0.00120488	0.0190875	-0.0631242	0.949668	-5.79818e-05	0.0335528	-0.00172808	0.998621	-0.00910196	0.0363614	-0.250319	0.80234
rs7125233	11	109529433	G	A	39379	21241	-0.00120488	0.0190875	-0.0631242	0.949668	-5.79818e-05	0.0335528	-0.00172808	0.998621	-0.00910196	0.0363614	-0.250319	0.80234
rs35915295	11	109529484	A	G	39549	21332	0.00672214	0.0364223	0.184561	0.853573	0.0308173	0.0632997	0.486849	0.626366	-0.0295761	0.0669373	-0.441848	0.6586
rs35915295	11	109529484	A	G	39549	21332	0.00672214	0.0364223	0.184561	0.853573	0.0308173	0.0632997	0.486849	0.626366	-0.0295761	0.0669373	-0.441848	0.6586
rs117984497	11	109540319	G	A	39573	21345	0.0341598	0.0428981	0.7963	0.425857	0.0388065	0.0733825	0.528825	0.596927	0.00241236	0.0812942	0.0296744	0.976327
rs117984497	11	109540319	G	A	39573	21345	0.0341598	0.0428981	0.7963	0.425857	0.0388065	0.0733825	0.528825	0.596927	0.00241236	0.0812942	0.0296744	0.976327
rs117336902	11	109545388	T	C	39558	21338	-0.0126148	0.0408579	-0.308748	0.757513	-0.102456	0.0727846	-1.40766	0.159231	0.10989	0.0781838	1.40553	0.159863
rs117336902	11	109545388	T	C	39558	21338	-0.0126148	0.0408579	-0.308748	0.757513	-0.102456	0.0727846	-1.40766	0.159231	0.10989	0.0781838	1.40553	0.159863
rs11213140	11	109545502	C	A	39519	21318	-0.048605	0.02754	-1.76489	0.0775826	-0.021586	0.0501896	-0.430089	0.667131	0.0536774	0.0528045	1.01653	0.309377
rs11213140	11	109545502	C	A	39519	21318	-0.048605	0.02754	-1.76489	0.0775826	-0.021586	0.0501896	-0.430089	0.667131	0.0536774	0.0528045	1.01653	0.309377
rs12364112	11	109547287	A	G	39517	21312	0.0025328	0.0271805	0.0931842	0.925757	0.0454707	0.0494195	0.920097	0.357522	-0.0294023	0.0527398	-0.557497	0.577188
rs12364112	11	109547287	A	G	39517	21312	0.0025328	0.0271805	0.0931842	0.925757	0.0454707	0.0494195	0.920097	0.357522	-0.0294023	0.0527398	-0.557497	0.577188
rs78598528	11	109547781	T	C	39572	21344	0.00415362	0.0298848	0.138988	0.88946	0.056678	0.0520644	1.08861	0.276324	-0.105172	0.0548517	-1.91739	0.0551885
rs78598528	11	109547781	T	C	39572	21344	0.00415362	0.0298848	0.138988	0.88946	0.056678	0.0520644	1.08861	0.276324	-0.105172	0.0548517	-1.91739	0.0551885
rs1601788	11	109571209	T	C	39439	21276	0.00254988	0.0141934	0.179653	0.857425	0.0113636	0.0246225	0.461511	0.644432	-0.0398408	0.027053	-1.47269	0.140834
rs1601788	11	109571209	T	C	39439	21276	0.00254988	0.0141934	0.179653	0.857425	0.0113636	0.0246225	0.461511	0.644432	-0.0398408	0.027053	-1.47269	0.140834
rs117224707	11	109578287	T	C	39507	21311	0.0250912	0.0455282	0.551114	0.581555	-0.131301	0.0802131	-1.6369	0.101651	0.107627	0.0848816	1.26797	0.20481
rs117224707	11	109578287	T	C	39507	21311	0.0250912	0.0455282	0.551114	0.581555	-0.131301	0.0802131	-1.6369	0.101651	0.107627	0.0848816	1.26797	0.20481
rs74396603	11	109592186	T	C	39450	21274	-0.00376969	0.019269	-0.195635	0.844896	-0.00056494	0.033775	-0.0167266	0.986655	0.013299	0.0366335	0.363028	0.716584
rs74396603	11	109592186	T	C	39450	21274	-0.00376969	0.019269	-0.195635	0.844896	-0.00056494	0.033775	-0.0167266	0.986655	0.013299	0.0366335	0.363028	0.716584
rs2716045	11	109595644	A	G	39503	21309	0.00524456	0.0121725	0.430855	0.666574	0.0128166	0.0209113	0.612904	0.53994	-0.00886891	0.0232481	-0.38149	0.702839
rs2716045	11	109595644	A	G	39503	21309	0.00524456	0.0121725	0.430855	0.666574	0.0128166	0.0209113	0.612904	0.53994	-0.00886891	0.0232481	-0.38149	0.702839
rs4754402	11	109608010	T	G	39480	21296	0.0177654	0.0158603	1.12012	0.262661	-0.0134441	0.0275651	-0.487721	0.625747	-0.0561394	0.0298569	-1.88029	0.0600692
rs4754402	11	109608010	T	G	39480	21296	0.0177654	0.0158603	1.12012	0.262661	-0.0134441	0.0275651	-0.487721	0.625747	-0.0561394	0.0298569	-1.88029	0.0600692
rs75990893	11	109608103	T	C	37550	20268	0.0228385	0.0294453	0.775622	0.437972	0.0204192	0.0538357	0.379288	0.704474	-0.0780045	0.0562682	-1.3863	0.165656
rs75990893	11	109608103	T	C	37550	20268	0.0228385	0.0294453	0.775622	0.437972	0.0204192	0.0538357	0.379288	0.704474	-0.0780045	0.0562682	-1.3863	0.165656
rs75748368	11	109612632	T	G	39449	21282	-0.027465	0.0549723	-0.499616	0.617345	-0.153699	0.0959668	-1.60159	0.109247	0.121323	0.105051	1.1549	0.248132
rs75748368	11	109612632	T	G	39449	21282	-0.027465	0.0549723	-0.499616	0.617345	-0.153699	0.0959668	-1.60159	0.109247	0.121323	0.105051	1.1549	0.248132
rs79321004	11	109615462	T	C	39566	21342	-0.0257881	0.0453339	-0.568849	0.569459	0.120799	0.0823434	1.46701	0.142372	-0.124212	0.088922	-1.39686	0.162454
rs79321004	11	109615462	T	C	39566	21342	-0.0257881	0.0453339	-0.568849	0.569459	0.120799	0.0823434	1.46701	0.142372	-0.124212	0.088922	-1.39686	0.162454
rs79173931	11	109615595	T	C	37996	20498	-0.0248694	0.0206849	-1.20229	0.22925	0.0450171	0.0362871	1.24058	0.214761	-0.0107733	0.0395951	-0.272087	0.785555
rs79173931	11	109615595	T	C	37996	20498	-0.0248694	0.0206849	-1.20229	0.22925	0.0450171	0.0362871	1.24058	0.214761	-0.0107733	0.0395951	-0.272087	0.785555
rs80034421	11	109628565	C	A	39555	21334	0.0545843	0.0406962	1.34126	0.179835	0.0332867	0.0706227	0.471332	0.637404	-0.140972	0.0747532	-1.88583	0.059318
rs80034421	11	109628565	C	A	39555	21334	0.0545843	0.0406962	1.34126	0.179835	0.0332867	0.0706227	0.471332	0.637404	-0.140972	0.0747532	-1.88583	0.059318
rs6589085	11	109638849	C	T	30983	16769	0.00567618	0.0144041	0.394066	0.693532	0.0403186	0.0249314	1.61718	0.10584	-0.0702152	0.0275283	-2.55065	0.0107522
rs6589085	11	109638849	C	T	30983	16769	0.00567618	0.0144041	0.394066	0.693532	0.0403186	0.0249314	1.61718	0.10584	-0.0702152	0.0275283	-2.55065	0.0107522
rs746796	11	109640323	G	T	39384	21243	-0.0191639	0.015442	-1.24103	0.214596	-0.0305602	0.0269519	-1.13388	0.256844	0.0575612	0.0293527	1.96102	0.0498769
rs746796	11	109640323	G	T	39384	21243	-0.0191639	0.015442	-1.24103	0.214596	-0.0305602	0.0269519	-1.13388	0.256844	0.0575612	0.0293527	1.96102	0.0498769
rs2060334	11	109644868	T	C	39500	21307	0.00147828	0.0181665	0.0813743	0.935144	0.00879661	0.0317828	0.276773	0.781955	-0.0555264	0.0343124	-1.61826	0.105606
rs2060334	11	109644868	T	C	39500	21307	0.00147828	0.0181665	0.0813743	0.935144	0.00879661	0.0317828	0.276773	0.781955	-0.0555264	0.0343124	-1.61826	0.105606
rs2570319	11	109645430	A	G	39254	21176	-0.00637473	0.0132074	-0.482665	0.629334	-0.0145643	0.023286	-0.625454	0.531673	0.0303619	0.02557	1.1874	0.235068
rs2570319	11	109645430	A	G	39254	21176	-0.00637473	0.0132074	-0.482665	0.629334	-0.0145643	0.023286	-0.625454	0.531673	0.0303619	0.02557	1.1874	0.235068
rs76802497	11	109650789	A	G	39298	21198	0.0065982	0.0444239	0.148528	0.881926	0.0112816	0.0865712	0.130316	0.896317	0.0288433	0.0923509	0.312323	0.754795
rs76802497	11	109650789	A	G	39298	21198	0.0065982	0.0444239	0.148528	0.881926	0.0112816	0.0865712	0.130316	0.896317	0.0288433	0.0923509	0.312323	0.754795
rs78892872	11	109651748	T	C	39314	21207	0.0540629	0.0367015	1.47304	0.140739	-0.0226154	0.0655883	-0.344808	0.730238	-0.0366259	0.0702443	-0.521408	0.602083
rs78892872	11	109651748	T	C	39314	21207	0.0540629	0.0367015	1.47304	0.140739	-0.0226154	0.0655883	-0.344808	0.730238	-0.0366259	0.0702443	-0.521408	0.602083
rs79741386	11	109660227	A	G	39388	21254	0.0444451	0.0462446	0.961088	0.336508	-0.0420072	0.0788945	-0.532448	0.594416	0.0361504	0.0840541	0.430085	0.667134
rs79741386	11	109660227	A	G	39388	21254	0.0444451	0.0462446	0.961088	0.336508	-0.0420072	0.0788945	-0.532448	0.594416	0.0361504	0.0840541	0.430085	0.667134
rs117096921	11	109690048	G	C	39470	21290	0.0118316	0.0329681	0.35888	0.719685	-0.0118298	0.0588605	-0.20098	0.840714	0.054939	0.0645492	0.851118	0.394704
rs117096921	11	109690048	G	C	39470	21290	0.0118316	0.0329681	0.35888	0.719685	-0.0118298	0.0588605	-0.20098	0.840714	0.054939	0.0645492	0.851118	0.394704
rs78525852	11	109691173	C	T	39509	21310	-0.0559346	0.04163	-1.34362	0.179073	0.0887558	0.0713288	1.24432	0.213382	-0.0166649	0.0771369	-0.216043	0.828954
rs78525852	11	109691173	C	T	39509	21310	-0.0559346	0.04163	-1.34362	0.179073	0.0887558	0.0713288	1.24432	0.213382	-0.0166649	0.0771369	-0.216043	0.828954
rs546359	11	109697903	G	A	31604	17104	0.092447	0.11414	0.80994	0.417975	-0.305145	0.197906	-1.54187	0.123106	0.145876	0.221942	0.657269	0.511008
rs546359	11	109697903	G	A	31604	17104	0.092447	0.11414	0.80994	0.417975	-0.305145	0.197906	-1.54187	0.123106	0.145876	0.221942	0.657269	0.511008
rs73009091	11	109704686	C	A	39569	21341	0.0355843	0.0366399	0.97119	0.331454	-0.0173113	0.0660551	-0.262074	0.793264	-0.0642431	0.0703348	-0.913389	0.361038
rs73009091	11	109704686	C	A	39569	21341	0.0355843	0.0366399	0.97119	0.331454	-0.0173113	0.0660551	-0.262074	0.793264	-0.0642431	0.0703348	-0.913389	0.361038
rs744289	11	109707036	A	G	39459	21277	-0.00504732	0.0121124	-0.416707	0.676892	-0.0015232	0.0207406	-0.0734404	0.941456	-0.00668941	0.0229411	-0.291591	0.7706
rs744289	11	109707036	A	G	39459	21277	-0.00504732	0.0121124	-0.416707	0.676892	-0.0015232	0.0207406	-0.0734404	0.941456	-0.00668941	0.0229411	-0.291591	0.7706
rs11213177	11	109707249	T	C	39401	21252	-0.021895	0.0558311	-0.392166	0.694936	0.0522728	0.0971955	0.537811	0.590708	-0.0500031	0.102562	-0.487539	0.625876
rs11213177	11	109707249	T	C	39401	21252	-0.021895	0.0558311	-0.392166	0.694936	0.0522728	0.0971955	0.537811	0.590708	-0.0500031	0.102562	-0.487539	0.625876
rs471773	11	109719117	C	T	39469	21294	-0.0323308	0.0406478	-0.795389	0.426387	-0.0828572	0.0724107	-1.14427	0.252513	0.109338	0.0777886	1.40558	0.159849
rs471773	11	109719117	C	T	39469	21294	-0.0323308	0.0406478	-0.795389	0.426387	-0.0828572	0.0724107	-1.14427	0.252513	0.109338	0.0777886	1.40558	0.159849
rs117194746	11	109727229	C	T	39342	21224	-0.00275451	0.0340411	-0.0809173	0.935508	0.0457316	0.0639076	0.71559	0.474245	0.0263727	0.0684213	0.385445	0.699908
rs117194746	11	109727229	C	T	39342	21224	-0.00275451	0.0340411	-0.0809173	0.935508	0.0457316	0.0639076	0.71559	0.474245	0.0263727	0.0684213	0.385445	0.699908
rs552700	11	109727599	G	A	39505	21311	-0.0220498	0.0402595	-0.547691	0.583904	-0.0813877	0.071039	-1.14568	0.251929	0.10863	0.0765885	1.41836	0.156087
rs552700	11	109727599	G	A	39505	21311	-0.0220498	0.0402595	-0.547691	0.583904	-0.0813877	0.071039	-1.14568	0.251929	0.10863	0.0765885	1.41836	0.156087
rs80075489	11	109727958	T	C	37674	20328	-0.0340286	0.0439297	-0.774615	0.438567	-0.016516	0.0776424	-0.212718	0.831547	-0.0154381	0.0856855	-0.180171	0.857018
rs80075489	11	109727958	T	C	37674	20328	-0.0340286	0.0439297	-0.774615	0.438567	-0.016516	0.0776424	-0.212718	0.831547	-0.0154381	0.0856855	-0.180171	0.857018
rs475338	11	109728955	G	A	39494	21299	0.0106066	0.0356443	0.297567	0.766034	-0.0926327	0.0608613	-1.52203	0.128001	0.0267102	0.0668403	0.399612	0.689443
rs475338	11	109728955	G	A	39494	21299	0.0106066	0.0356443	0.297567	0.766034	-0.0926327	0.0608613	-1.52203	0.128001	0.0267102	0.0668403	0.399612	0.689443
rs55789612	11	109739370	G	T	39456	21276	-0.00303732	0.0387115	-0.0784605	0.937462	-0.0328179	0.0702679	-0.467039	0.640472	-0.0315733	0.075673	-0.417233	0.676508
rs55789612	11	109739370	G	T	39456	21276	-0.00303732	0.0387115	-0.0784605	0.937462	-0.0328179	0.0702679	-0.467039	0.640472	-0.0315733	0.075673	-0.417233	0.676508
rs600238	11	109739968	G	A	39378	21237	-0.00642562	0.0121981	-0.526774	0.59835	-0.0105334	0.0208888	-0.504261	0.614078	0.00703838	0.0232034	0.303334	0.761636
rs600238	11	109739968	G	A	39378	21237	-0.00642562	0.0121981	-0.526774	0.59835	-0.0105334	0.0208888	-0.504261	0.614078	0.00703838	0.0232034	0.303334	0.761636
rs117039428	11	109770011	G	A	38333	20680	0.0371694	0.0384777	0.965997	0.334046	-0.11938	0.0687801	-1.73568	0.0826212	0.0124952	0.0743601	0.168036	0.866555
rs117039428	11	109770011	G	A	38333	20680	0.0371694	0.0384777	0.965997	0.334046	-0.11938	0.0687801	-1.73568	0.0826212	0.0124952	0.0743601	0.168036	0.866555
rs77995107	11	109778309	C	T	38702	20874	-0.0586809	0.0445941	-1.31589	0.188211	0.1798	0.0798347	2.25215	0.0243126	-0.105264	0.0860846	-1.22279	0.221408
rs77995107	11	109778309	C	T	38702	20874	-0.0586809	0.0445941	-1.31589	0.188211	0.1798	0.0798347	2.25215	0.0243126	-0.105264	0.0860846	-1.22279	0.221408
rs4754413	11	109787424	C	T	39381	21246	-0.00307754	0.0120931	-0.254486	0.79912	-0.0135776	0.0206663	-0.65699	0.511187	0.010296	0.0228994	0.449621	0.652984
rs4754413	11	109787424	C	T	39381	21246	-0.00307754	0.0120931	-0.254486	0.79912	-0.0135776	0.0206663	-0.65699	0.511187	0.010296	0.0228994	0.449621	0.652984
rs77309511	11	109801673	T	C	39361	21226	-0.0243813	0.0319228	-0.763759	0.445011	0.0518915	0.0563452	0.920957	0.357073	0.0427034	0.0597541	0.714652	0.474824
rs77309511	11	109801673	T	C	39361	21226	-0.0243813	0.0319228	-0.763759	0.445011	0.0518915	0.0563452	0.920957	0.357073	0.0427034	0.0597541	0.714652	0.474824
rs145563081	11	109802866	G	A	39431	21267	-0.00970662	0.040086	-0.242145	0.808668	-0.114151	0.0714441	-1.59777	0.110094	0.146419	0.0762068	1.92134	0.0546889
rs145563081	11	109802866	G	A	39431	21267	-0.00970662	0.040086	-0.242145	0.808668	-0.114151	0.0714441	-1.59777	0.110094	0.146419	0.0762068	1.92134	0.0546889
rs74546496	11	109813282	G	A	39392	21255	0.0152065	0.0521371	0.291664	0.770543	-0.0252541	0.0937914	-0.269259	0.787731	0.0344256	0.0987833	0.348496	0.727468
rs74546496	11	109813282	G	A	39392	21255	0.0152065	0.0521371	0.291664	0.770543	-0.0252541	0.0937914	-0.269259	0.787731	0.0344256	0.0987833	0.348496	0.727468
rs78525493	11	109814395	T	C	39566	21342	-0.0178334	0.0376727	-0.473376	0.635945	-0.123437	0.0694037	-1.77854	0.0753148	0.0104426	0.0746611	0.139867	0.888765
rs78525493	11	109814395	T	C	39566	21342	-0.0178334	0.0376727	-0.473376	0.635945	-0.123437	0.0694037	-1.77854	0.0753148	0.0104426	0.0746611	0.139867	0.888765
rs185593198	11	109825118	G	A	39368	21237	0.00495308	0.0396047	0.125063	0.900474	-0.0321097	0.0699917	-0.458765	0.646403	0.0216782	0.0764502	0.28356	0.776748
rs185593198	11	109825118	G	A	39368	21237	0.00495308	0.0396047	0.125063	0.900474	-0.0321097	0.0699917	-0.458765	0.646403	0.0216782	0.0764502	0.28356	0.776748
rs4754415	11	109825345	C	T	38655	20852	0.00621326	0.0122428	0.507501	0.611803	-0.00666191	0.0211391	-0.315146	0.752651	-0.00099403	0.0233577	-0.0425569	0.966055
rs4754415	11	109825345	C	T	38655	20852	0.00621326	0.0122428	0.507501	0.611803	-0.00666191	0.0211391	-0.315146	0.752651	-0.00099403	0.0233577	-0.0425569	0.966055
rs11606926	11	109827041	A	G	34636	18710	-0.0108774	0.0176991	-0.614574	0.538836	-0.00703106	0.0313557	-0.224236	0.822574	0.0519369	0.0342232	1.51759	0.129118
rs11606926	11	109827041	A	G	34636	18710	-0.0108774	0.0176991	-0.614574	0.538836	-0.00703106	0.0313557	-0.224236	0.822574	0.0519369	0.0342232	1.51759	0.129118
rs17110551	11	109831743	C	T	39041	21049	0.00031531	0.0120716	0.0261199	0.979162	-0.000359656	0.0208468	-0.0172523	0.986235	0.00288138	0.023088	0.1248	0.900682
rs17110551	11	109831743	C	T	39041	21049	0.00031531	0.0120716	0.0261199	0.979162	-0.000359656	0.0208468	-0.0172523	0.986235	0.00288138	0.023088	0.1248	0.900682
rs17389428	11	109841181	G	A	32748	17684	0.00582006	0.0248675	0.234043	0.814951	0.0465154	0.045887	1.01369	0.310728	-0.032751	0.0499551	-0.655609	0.512075
rs17389428	11	109841181	G	A	32748	17684	0.00582006	0.0248675	0.234043	0.814951	0.0465154	0.045887	1.01369	0.310728	-0.032751	0.0499551	-0.655609	0.512075
rs7109506	11	109842329	C	T	39478	21291	0.00066875	0.0119167	0.0561189	0.955247	0.0162355	0.0204887	0.792409	0.428122	0.000398757	0.0226451	0.0176089	0.985951
rs7109506	11	109842329	C	T	39478	21291	0.00066875	0.0119167	0.0561189	0.955247	0.0162355	0.0204887	0.792409	0.428122	0.000398757	0.0226451	0.0176089	0.985951
rs61913496	11	109849271	T	G	39466	21286	0.040656	0.0199467	2.03823	0.0415265	-0.0852885	0.0341606	-2.49669	0.0125359	-0.00184729	0.0368677	-0.050106	0.960038
rs61913496	11	109849271	T	G	39466	21286	0.040656	0.0199467	2.03823	0.0415265	-0.0852885	0.0341606	-2.49669	0.0125359	-0.00184729	0.0368677	-0.050106	0.960038
rs11213218	11	109852602	T	G	39465	21289	-0.00763394	0.0271171	-0.281517	0.778314	0.00981944	0.0489049	0.200786	0.840866	0.0134701	0.0520072	0.259005	0.795632
rs11213218	11	109852602	T	G	39465	21289	-0.00763394	0.0271171	-0.281517	0.778314	0.00981944	0.0489049	0.200786	0.840866	0.0134701	0.0520072	0.259005	0.795632
rs79335056	11	109854485	T	C	38952	21012	0.0121725	0.0260561	0.467166	0.640381	0.0465934	0.0466308	0.999198	0.317699	-0.0316619	0.0506308	-0.625348	0.531743
rs79335056	11	109854485	T	C	38952	21012	0.0121725	0.0260561	0.467166	0.640381	0.0465934	0.0466308	0.999198	0.317699	-0.0316619	0.0506308	-0.625348	0.531743
rs11606636	11	109857236	C	T	36597	19751	0.000776519	0.0123481	0.0628858	0.949857	0.00588462	0.0214306	0.27459	0.783631	-0.00405649	0.0236807	-0.171299	0.863988
rs11606636	11	109857236	C	T	36597	19751	0.000776519	0.0123481	0.0628858	0.949857	0.00588462	0.0214306	0.27459	0.783631	-0.00405649	0.0236807	-0.171299	0.863988
rs6589106	11	109864038	C	T	39331	21208	0.00294718	0.0144937	0.203342	0.838868	-0.0408896	0.0250512	-1.63224	0.102629	0.0560959	0.0274791	2.0414	0.0412109
rs6589106	11	109864038	C	T	39331	21208	0.00294718	0.0144937	0.203342	0.838868	-0.0408896	0.0250512	-1.63224	0.102629	0.0560959	0.0274791	2.0414	0.0412109
rs9633913	11	109865590	C	T	39152	21126	-0.00460217	0.0116377	-0.395453	0.692508	0.0264288	0.0202577	1.30463	0.192019	-0.0198009	0.0224175	-0.883277	0.377086
rs9633913	11	109865590	C	T	39152	21126	-0.00460217	0.0116377	-0.395453	0.692508	0.0264288	0.0202577	1.30463	0.192019	-0.0198009	0.0224175	-0.883277	0.377086
rs9633914	11	109865599	C	A	39339	21215	0.00250367	0.0124807	0.200602	0.841009	-0.00911275	0.0219734	-0.414717	0.678349	0.00698478	0.0242342	0.288221	0.773178
rs9633914	11	109865599	C	A	39339	21215	0.00250367	0.0124807	0.200602	0.841009	-0.00911275	0.0219734	-0.414717	0.678349	0.00698478	0.0242342	0.288221	0.773178
rs10891044	11	109866912	A	G	39386	21247	0.0162453	0.0117557	1.38192	0.166997	-0.0160199	0.0208094	-0.769841	0.441394	-0.00939135	0.0230265	-0.40785	0.683383
rs10891044	11	109866912	A	G	39386	21247	0.0162453	0.0117557	1.38192	0.166997	-0.0160199	0.0208094	-0.769841	0.441394	-0.00939135	0.0230265	-0.40785	0.683383
rs17110612	11	109867104	G	C	38518	20791	0.000890481	0.0128992	0.0690339	0.944963	-0.00915862	0.0225463	-0.406214	0.684585	0.00289851	0.0249073	0.116372	0.907358
rs17110612	11	109867104	G	C	38518	20791	0.000890481	0.0128992	0.0690339	0.944963	-0.00915862	0.0225463	-0.406214	0.684585	0.00289851	0.0249073	0.116372	0.907358
rs74691826	11	109867119	C	T	39247	21170	0.0597463	0.0293839	2.0333	0.0420221	-0.0381169	0.0534017	-0.713778	0.475365	-0.0219439	0.0568016	-0.386326	0.699255
rs74691826	11	109867119	C	T	39247	21170	0.0597463	0.0293839	2.0333	0.0420221	-0.0381169	0.0534017	-0.713778	0.475365	-0.0219439	0.0568016	-0.386326	0.699255
rs80101325	11	109868460	A	G	35972	19413	0.0455743	0.0425869	1.07015	0.284552	-0.0585982	0.0731447	-0.801127	0.423058	-0.00190606	0.0774999	-0.0245944	0.980379
rs80101325	11	109868460	A	G	35972	19413	0.0455743	0.0425869	1.07015	0.284552	-0.0585982	0.0731447	-0.801127	0.423058	-0.00190606	0.0774999	-0.0245944	0.980379
rs71476935	11	109868601	A	G	39192	21152	0.022038	0.0299469	0.735901	0.461791	-7.62119e-05	0.0520124	-0.00146526	0.998831	-0.0576772	0.0547046	-1.05434	0.291728
rs71476935	11	109868601	A	G	39192	21152	0.022038	0.0299469	0.735901	0.461791	-7.62119e-05	0.0520124	-0.00146526	0.998831	-0.0576772	0.0547046	-1.05434	0.291728
rs1648142	11	109870952	G	A	39398	21248	-0.0137523	0.0123149	-1.11673	0.264112	-0.00113235	0.0218476	-0.0518293	0.958665	0.00280732	0.0242334	0.115845	0.907775
rs1648142	11	109870952	G	A	39398	21248	-0.0137523	0.0123149	-1.11673	0.264112	-0.00113235	0.0218476	-0.0518293	0.958665	0.00280732	0.0242334	0.115845	0.907775
rs73014723	11	109871353	T	G	39521	21319	-0.0318455	0.0356154	-0.894149	0.371242	0.0235127	0.0659021	0.356782	0.721255	-0.0599882	0.0723976	-0.828594	0.407334
rs73014723	11	109871353	T	G	39521	21319	-0.0318455	0.0356154	-0.894149	0.371242	0.0235127	0.0659021	0.356782	0.721255	-0.0599882	0.0723976	-0.828594	0.407334
rs11213229	11	109872422	C	G	39446	21277	-0.00208549	0.020405	-0.102205	0.918594	-0.0166719	0.0349099	-0.477569	0.632957	0.0580694	0.0378392	1.53464	0.124873
rs11213229	11	109872422	C	G	39446	21277	-0.00208549	0.020405	-0.102205	0.918594	-0.0166719	0.0349099	-0.477569	0.632957	0.0580694	0.0378392	1.53464	0.124873
rs11213232	11	109881826	T	C	39154	21123	-0.00720111	0.012891	-0.558615	0.576425	0.0253366	0.0225794	1.12211	0.261816	-0.00895995	0.0248157	-0.36106	0.718055
rs11213232	11	109881826	T	C	39154	21123	-0.00720111	0.012891	-0.558615	0.576425	0.0253366	0.0225794	1.12211	0.261816	-0.00895995	0.0248157	-0.36106	0.718055
rs73547131	11	109884846	C	T	39293	21191	0.00597468	0.0530768	0.112567	0.910374	0.0361022	0.0937018	0.385288	0.700024	-0.130209	0.102637	-1.26864	0.20457
rs73547131	11	109884846	C	T	39293	21191	0.00597468	0.0530768	0.112567	0.910374	0.0361022	0.0937018	0.385288	0.700024	-0.130209	0.102637	-1.26864	0.20457
rs76849096	11	109885880	G	A	39570	21343	0.0268777	0.0412632	0.651373	0.514806	-0.191107	0.0714145	-2.67602	0.0074502	0.172657	0.0755561	2.28515	0.0223041
rs76849096	11	109885880	G	A	39570	21343	0.0268777	0.0412632	0.651373	0.514806	-0.191107	0.0714145	-2.67602	0.0074502	0.172657	0.0755561	2.28515	0.0223041
rs1648148	11	109888752	T	C	39523	21320	0.0132023	0.0123964	1.06501	0.286872	0.00410375	0.0213452	0.192256	0.847542	-0.00687651	0.0235501	-0.291995	0.770291
rs1648148	11	109888752	T	C	39523	21320	0.0132023	0.0123964	1.06501	0.286872	0.00410375	0.0213452	0.192256	0.847542	-0.00687651	0.0235501	-0.291995	0.770291
rs7931693	11	109892157	A	C	39504	21308	0.00872351	0.0129527	0.673488	0.500637	-0.0422162	0.0226463	-1.86416	0.0622995	0.0179075	0.024896	0.719292	0.471961
rs7931693	11	109892157	A	C	39504	21308	0.00872351	0.0129527	0.673488	0.500637	-0.0422162	0.0226463	-1.86416	0.0622995	0.0179075	0.024896	0.719292	0.471961
rs17481611	11	109896764	T	C	39336	21221	0.0247684	0.0253428	0.977332	0.328405	0.0394444	0.0449265	0.877977	0.379956	-0.0792667	0.0472731	-1.67678	0.0935853
rs17481611	11	109896764	T	C	39336	21221	0.0247684	0.0253428	0.977332	0.328405	0.0394444	0.0449265	0.877977	0.379956	-0.0792667	0.0472731	-1.67678	0.0935853
rs112990645	11	109898177	G	A	39528	21321	0.0162939	0.0237401	0.686346	0.492495	0.0579849	0.0428777	1.35233	0.176269	-0.0766255	0.0458629	-1.67075	0.0947707
rs112990645	11	109898177	G	A	39528	21321	0.0162939	0.0237401	0.686346	0.492495	0.0579849	0.0428777	1.35233	0.176269	-0.0766255	0.0458629	-1.67075	0.0947707
rs60358607	11	109899088	A	C	39438	21271	0.0107754	0.0352028	0.306096	0.759532	0.0186295	0.0618785	0.301066	0.763364	0.032623	0.0665145	0.490464	0.623805
rs60358607	11	109899088	A	C	39438	21271	0.0107754	0.0352028	0.306096	0.759532	0.0186295	0.0618785	0.301066	0.763364	0.032623	0.0665145	0.490464	0.623805
rs117979103	11	109902172	C	T	39385	21239	-0.000613538	0.0420709	-0.0145834	0.988365	0.0144028	0.0761333	0.189179	0.849953	-0.112069	0.0809946	-1.38366	0.166462
rs117979103	11	109902172	C	T	39385	21239	-0.000613538	0.0420709	-0.0145834	0.988365	0.0144028	0.0761333	0.189179	0.849953	-0.112069	0.0809946	-1.38366	0.166462
rs118175161	11	109902324	T	G	39522	21318	-0.0379796	0.0463505	-0.819401	0.412558	-0.0219226	0.0844411	-0.25962	0.795157	0.0901067	0.0888619	1.01401	0.310579
rs118175161	11	109902324	T	G	39522	21318	-0.0379796	0.0463505	-0.819401	0.412558	-0.0219226	0.0844411	-0.25962	0.795157	0.0901067	0.0888619	1.01401	0.310579
rs7111498	11	109904780	T	C	39471	21293	0.00328331	0.0178329	0.184115	0.853923	-0.0201038	0.0317746	-0.632701	0.526929	0.0575438	0.0342243	1.68137	0.0926907
rs7111498	11	109904780	T	C	39471	21293	0.00328331	0.0178329	0.184115	0.853923	-0.0201038	0.0317746	-0.632701	0.526929	0.0575438	0.0342243	1.68137	0.0926907
rs74543835	11	109907354	C	T	39409	21257	0.00780283	0.0140467	0.555491	0.578559	-0.0233501	0.0244812	-0.953798	0.340186	0.015348	0.0268329	0.571985	0.567332
rs74543835	11	109907354	C	T	39409	21257	0.00780283	0.0140467	0.555491	0.578559	-0.0233501	0.0244812	-0.953798	0.340186	0.015348	0.0268329	0.571985	0.567332
rs117342747	11	109907621	A	G	39499	21304	-0.00579523	0.0368186	-0.1574	0.87493	0.0491884	0.065049	0.756174	0.449545	-0.0261463	0.068663	-0.380792	0.703357
rs117342747	11	109907621	A	G	39499	21304	-0.00579523	0.0368186	-0.1574	0.87493	0.0491884	0.065049	0.756174	0.449545	-0.0261463	0.068663	-0.380792	0.703357
rs1648156	11	109915378	A	G	39302	21200	0.00202338	0.01763	0.11477	0.908628	-0.0289164	0.0313947	-0.921062	0.357018	0.0609172	0.0339422	1.79474	0.0726958
rs1648156	11	109915378	A	G	39302	21200	0.00202338	0.01763	0.11477	0.908628	-0.0289164	0.0313947	-0.921062	0.357018	0.0609172	0.0339422	1.79474	0.0726958
rs1648161	11	109919350	T	G	39338	21214	0.0203422	0.013257	1.53444	0.124921	0.0268234	0.0229956	1.16646	0.243431	-0.063533	0.025106	-2.53059	0.0113871
rs1648161	11	109919350	T	G	39338	21214	0.0203422	0.013257	1.53444	0.124921	0.0268234	0.0229956	1.16646	0.243431	-0.063533	0.025106	-2.53059	0.0113871
rs75480922	11	109921169	A	G	39562	21338	-0.00695223	0.0832291	-0.0835312	0.933429	-0.0620243	0.138794	-0.446878	0.654963	-0.0151915	0.150925	-0.100657	0.919823
rs75480922	11	109921169	A	G	39562	21338	-0.00695223	0.0832291	-0.0835312	0.933429	-0.0620243	0.138794	-0.446878	0.654963	-0.0151915	0.150925	-0.100657	0.919823
rs17110672	11	109928038	C	T	36262	19569	0.00503677	0.0143218	0.351686	0.725074	-0.0393155	0.0255425	-1.53922	0.12375	0.0203108	0.0279225	0.727399	0.466982
rs17110672	11	109928038	C	T	36262	19569	0.00503677	0.0143218	0.351686	0.725074	-0.0393155	0.0255425	-1.53922	0.12375	0.0203108	0.0279225	0.727399	0.466982
rs1648130	11	109934487	C	T	39548	21331	0.000130546	0.0135485	0.00963546	0.992312	0.00611934	0.0232413	0.263295	0.792323	0.00860504	0.0253347	0.339654	0.734117
rs1648130	11	109934487	C	T	39548	21331	0.000130546	0.0135485	0.00963546	0.992312	0.00611934	0.0232413	0.263295	0.792323	0.00860504	0.0253347	0.339654	0.734117
rs113771350	11	109935554	A	C	39461	21281	-0.00538282	0.0235793	-0.228286	0.819424	-0.0176913	0.0414697	-0.426607	0.669665	0.0510256	0.0445405	1.1456	0.251961
rs113771350	11	109935554	A	C	39461	21281	-0.00538282	0.0235793	-0.228286	0.819424	-0.0176913	0.0414697	-0.426607	0.669665	0.0510256	0.0445405	1.1456	0.251961
rs61901856	11	109939885	G	A	39430	21266	-0.0108005	0.0133411	-0.809566	0.41819	-0.00601123	0.0230131	-0.261209	0.793932	0.0233938	0.0252277	0.927306	0.353768
rs61901856	11	109939885	G	A	39430	21266	-0.0108005	0.0133411	-0.809566	0.41819	-0.00601123	0.0230131	-0.261209	0.793932	0.0233938	0.0252277	0.927306	0.353768
rs10891050	11	109940267	A	G	39305	21202	-0.00678648	0.0137832	-0.492371	0.622457	0.00945495	0.0244019	0.387468	0.69841	-0.0121399	0.0268246	-0.452567	0.650861
rs10891050	11	109940267	A	G	39305	21202	-0.00678648	0.0137832	-0.492371	0.622457	0.00945495	0.0244019	0.387468	0.69841	-0.0121399	0.0268246	-0.452567	0.650861
rs75920908	11	109953544	A	G	39486	21295	-0.00138856	0.0375729	-0.0369564	0.97052	0.0334368	0.0666292	0.501834	0.615784	0.00948775	0.0706316	0.134327	0.893144
rs75920908	11	109953544	A	G	39486	21295	-0.00138856	0.0375729	-0.0369564	0.97052	0.0334368	0.0666292	0.501834	0.615784	0.00948775	0.0706316	0.134327	0.893144
rs12295589	11	109954125	A	G	39064	21076	0.0307371	0.033787	0.909733	0.362963	-0.0347113	0.060988	-0.569149	0.569255	-0.00183739	0.0660445	-0.0278206	0.977805
rs12295589	11	109954125	A	G	39064	21076	0.0307371	0.033787	0.909733	0.362963	-0.0347113	0.060988	-0.569149	0.569255	-0.00183739	0.0660445	-0.0278206	0.977805
rs75985209	11	109958809	C	A	39463	21285	0.0582123	0.0287326	2.026	0.0427645	-0.0305243	0.050453	-0.605005	0.545175	-0.0629096	0.0537086	-1.17131	0.241473
rs75985209	11	109958809	C	A	39463	21285	0.0582123	0.0287326	2.026	0.0427645	-0.0305243	0.050453	-0.605005	0.545175	-0.0629096	0.0537086	-1.17131	0.241473
rs117936376	11	109964534	G	A	39397	21254	0.0107206	0.0279316	0.383818	0.701114	-0.0519212	0.0487093	-1.06594	0.286451	0.0691423	0.0524763	1.31759	0.187641
rs117936376	11	109964534	G	A	39397	21254	0.0107206	0.0279316	0.383818	0.701114	-0.0519212	0.0487093	-1.06594	0.286451	0.0691423	0.0524763	1.31759	0.187641
rs117104919	11	109965739	T	C	39335	21216	-0.0138061	0.0381931	-0.361483	0.717739	0.022716	0.0674686	0.33669	0.73635	0.0309096	0.0714376	0.432679	0.665248
rs117104919	11	109965739	T	C	39335	21216	-0.0138061	0.0381931	-0.361483	0.717739	0.022716	0.0674686	0.33669	0.73635	0.0309096	0.0714376	0.432679	0.665248
rs7106425	11	109967036	G	A	39469	21292	0.0141294	0.0515674	0.273999	0.784085	-0.206903	0.0926519	-2.23313	0.0255406	0.0801623	0.0962764	0.832627	0.405055
rs7106425	11	109967036	G	A	39469	21292	0.0141294	0.0515674	0.273999	0.784085	-0.206903	0.0926519	-2.23313	0.0255406	0.0801623	0.0962764	0.832627	0.405055
rs7113826	11	109972083	G	T	39429	21264	-0.0151522	0.0117716	-1.28718	0.19803	0.00767839	0.0202396	0.379374	0.70441	0.0120956	0.0222693	0.543152	0.587025
rs7113826	11	109972083	G	T	39429	21264	-0.0151522	0.0117716	-1.28718	0.19803	0.00767839	0.0202396	0.379374	0.70441	0.0120956	0.0222693	0.543152	0.587025
rs10891055	11	109973765	A	G	39408	21258	0.013692	0.0131325	1.0426	0.297132	-0.0347409	0.0228254	-1.52203	0.128001	0.0116008	0.024902	0.465858	0.641317
rs10891055	11	109973765	A	G	39408	21258	0.013692	0.0131325	1.0426	0.297132	-0.0347409	0.0228254	-1.52203	0.128001	0.0116008	0.024902	0.465858	0.641317
rs11213266	11	109977505	A	G	39412	21258	-0.023469	0.0163021	-1.43963	0.149972	0.0431612	0.0286257	1.50777	0.131612	-0.00583689	0.0310476	-0.187998	0.850878
rs11213266	11	109977505	A	G	39412	21258	-0.023469	0.0163021	-1.43963	0.149972	0.0431612	0.0286257	1.50777	0.131612	-0.00583689	0.0310476	-0.187998	0.850878
rs6589114	11	109977795	A	C	39325	21214	0.0070064	0.0128046	0.54718	0.584255	0.0188386	0.0217186	0.867395	0.385726	-0.0267131	0.0237513	-1.1247	0.260716
rs6589114	11	109977795	A	C	39325	21214	0.0070064	0.0128046	0.54718	0.584255	0.0188386	0.0217186	0.867395	0.385726	-0.0267131	0.0237513	-1.1247	0.260716
rs117553430	11	109980556	A	G	39048	21065	-0.0735473	0.0521507	-1.41028	0.158456	0.00849555	0.0910323	0.0933246	0.925646	0.0676148	0.0993949	0.680265	0.496337
rs117553430	11	109980556	A	G	39048	21065	-0.0735473	0.0521507	-1.41028	0.158456	0.00849555	0.0910323	0.0933246	0.925646	0.0676148	0.0993949	0.680265	0.496337
rs116959194	11	109990716	A	G	39496	21306	-0.173738	0.0766795	-2.26576	0.023466	-0.223963	0.132788	-1.68662	0.0916756	0.391437	0.147724	2.64979	0.00805423
rs116959194	11	109990716	A	G	39496	21306	-0.173738	0.0766795	-2.26576	0.023466	-0.223963	0.132788	-1.68662	0.0916756	0.391437	0.147724	2.64979	0.00805423
rs746463	11	109995944	C	T	39519	21315	0.00405072	0.0126765	0.319545	0.749313	0.0295684	0.02149	1.37591	0.168848	-0.0279386	0.0234621	-1.1908	0.233734
rs746463	11	109995944	C	T	39519	21315	0.00405072	0.0126765	0.319545	0.749313	0.0295684	0.02149	1.37591	0.168848	-0.0279386	0.0234621	-1.1908	0.233734
rs117898907	11	109996397	G	A	39542	21329	-0.0455275	0.0326707	-1.39353	0.16346	0.0749501	0.0601443	1.24617	0.212701	-0.095316	0.063692	-1.49651	0.13452
rs117898907	11	109996397	G	A	39542	21329	-0.0455275	0.0326707	-1.39353	0.16346	0.0749501	0.0601443	1.24617	0.212701	-0.095316	0.063692	-1.49651	0.13452
rs17110774	11	109997854	T	C	39352	21220	0.038849	0.0516167	0.752644	0.451664	-0.232292	0.092751	-2.50447	0.0122634	0.0827161	0.0956868	0.864446	0.387343
rs17110774	11	109997854	T	C	39352	21220	0.038849	0.0516167	0.752644	0.451664	-0.232292	0.092751	-2.50447	0.0122634	0.0827161	0.0956868	0.864446	0.387343
rs138052077	11	110008024	T	C	38788	20920	-0.0281329	0.139444	-0.201751	0.840112	0.0625187	0.257586	0.24271	0.80823	0.0413884	0.259944	0.15922	0.873495
rs138052077	11	110008024	T	C	38788	20920	-0.0281329	0.139444	-0.201751	0.840112	0.0625187	0.257586	0.24271	0.80823	0.0413884	0.259944	0.15922	0.873495
rs686719	11	110011464	A	G	39384	21244	0.0168358	0.011792	1.42772	0.153371	0.00159389	0.020293	0.078544	0.937395	-0.0160695	0.022385	-0.717869	0.472838
rs686719	11	110011464	A	G	39384	21244	0.0168358	0.011792	1.42772	0.153371	0.00159389	0.020293	0.078544	0.937395	-0.0160695	0.022385	-0.717869	0.472838
rs75318498	11	110019059	C	G	39531	21322	0.0367136	0.0375235	0.978416	0.327869	-0.0735687	0.0689001	-1.06776	0.285629	0.047653	0.0735785	0.647648	0.517212
rs75318498	11	110019059	C	G	39531	21322	0.0367136	0.0375235	0.978416	0.327869	-0.0735687	0.0689001	-1.06776	0.285629	0.047653	0.0735785	0.647648	0.517212
rs602239	11	110020491	G	A	32228	17436	0.00608295	0.0143761	0.423131	0.6722	-0.0322897	0.0252355	-1.27954	0.200709	0.014049	0.0277784	0.50575	0.613032
rs602239	11	110020491	G	A	32228	17436	0.00608295	0.0143761	0.423131	0.6722	-0.0322897	0.0252355	-1.27954	0.200709	0.014049	0.0277784	0.50575	0.613032
rs117839558	11	110021656	C	A	39489	21299	-0.0447959	0.0535149	-0.837074	0.402551	0.0168637	0.0961638	0.175365	0.860793	-0.0307085	0.103659	-0.296245	0.767043
rs117839558	11	110021656	C	A	39489	21299	-0.0447959	0.0535149	-0.837074	0.402551	0.0168637	0.0961638	0.175365	0.860793	-0.0307085	0.103659	-0.296245	0.767043
rs11213285	11	110023077	G	A	39112	21107	-0.000472137	0.0138731	-0.0340326	0.972851	0.0090965	0.0240653	0.377992	0.705436	0.0114585	0.0261929	0.437466	0.661773
rs11213285	11	110023077	G	A	39112	21107	-0.000472137	0.0138731	-0.0340326	0.972851	0.0090965	0.0240653	0.377992	0.705436	0.0114585	0.0261929	0.437466	0.661773
rs17714368	11	110023537	T	C	39464	21285	-0.00223117	0.0269821	-0.0826908	0.934097	0.00219399	0.0486694	0.0450795	0.964044	-0.030559	0.0525287	-0.581759	0.560729
rs17714368	11	110023537	T	C	39464	21285	-0.00223117	0.0269821	-0.0826908	0.934097	0.00219399	0.0486694	0.0450795	0.964044	-0.030559	0.0525287	-0.581759	0.560729
rs3802839	11	110030228	G	A	39547	21328	0.0312352	0.0459406	0.679905	0.496565	-0.0589732	0.0850922	-0.693051	0.488278	-0.0658065	0.0935822	-0.703195	0.481934
rs3802839	11	110030228	G	A	39547	21328	0.0312352	0.0459406	0.679905	0.496565	-0.0589732	0.0850922	-0.693051	0.488278	-0.0658065	0.0935822	-0.703195	0.481934
rs80311774	11	110033055	C	T	39537	21327	0.0466348	0.0406986	1.14586	0.251854	0.0199436	0.0676234	0.294922	0.768053	-0.0350245	0.0730894	-0.479201	0.631795
rs80311774	11	110033055	C	T	39537	21327	0.0466348	0.0406986	1.14586	0.251854	0.0199436	0.0676234	0.294922	0.768053	-0.0350245	0.0730894	-0.479201	0.631795
rs633505	11	110033291	A	C	39340	21218	0.0128367	0.0133722	0.959954	0.337078	0.00895983	0.022818	0.392665	0.694567	-0.0233978	0.0250149	-0.935354	0.349606
rs633505	11	110033291	A	C	39340	21218	0.0128367	0.0133722	0.959954	0.337078	0.00895983	0.022818	0.392665	0.694567	-0.0233978	0.0250149	-0.935354	0.349606
rs61756697	11	110036365	C	A	39533	21324	-0.0109264	0.0337032	-0.324196	0.74579	-0.114802	0.0594194	-1.93206	0.0533526	0.12167	0.0644137	1.88888	0.0589077
rs61756697	11	110036365	C	A	39533	21324	-0.0109264	0.0337032	-0.324196	0.74579	-0.114802	0.0594194	-1.93206	0.0533526	0.12167	0.0644137	1.88888	0.0589077
rs74828387	11	110044209	G	A	39546	21332	0.00715203	0.0488786	0.146322	0.883667	-0.0751875	0.0824513	-0.911901	0.361821	-0.00377557	0.0904145	-0.0417585	0.966691
rs74828387	11	110044209	G	A	39546	21332	0.00715203	0.0488786	0.146322	0.883667	-0.0751875	0.0824513	-0.911901	0.361821	-0.00377557	0.0904145	-0.0417585	0.966691
rs61900200	11	110044245	C	G	39469	21291	-0.0125377	0.0252137	-0.497257	0.619008	-0.0158727	0.0454716	-0.349069	0.727038	0.0553707	0.0485165	1.14127	0.253756
rs61900200	11	110044245	C	G	39469	21291	-0.0125377	0.0252137	-0.497257	0.619008	-0.0158727	0.0454716	-0.349069	0.727038	0.0553707	0.0485165	1.14127	0.253756
rs10891071	11	110045141	G	A	39351	21221	0.00825779	0.0128485	0.642703	0.520417	-0.0299585	0.0221674	-1.35147	0.176547	-0.00403219	0.0243824	-0.165373	0.86865
rs10891071	11	110045141	G	A	39351	21221	0.00825779	0.0128485	0.642703	0.520417	-0.0299585	0.0221674	-1.35147	0.176547	-0.00403219	0.0243824	-0.165373	0.86865
rs74924161	11	110048680	A	C	39532	21324	0.0126524	0.0333299	0.379611	0.704234	0.0297487	0.0594195	0.500655	0.616614	-0.09086	0.0639994	-1.4197	0.155695
rs74924161	11	110048680	A	C	39532	21324	0.0126524	0.0333299	0.379611	0.704234	0.0297487	0.0594195	0.500655	0.616614	-0.09086	0.0639994	-1.4197	0.155695
rs4754426	11	110051807	G	A	39394	21252	0.0237019	0.0117267	2.02119	0.0432598	-0.0214659	0.0202561	-1.05972	0.289271	-0.00112998	0.0223195	-0.0506273	0.959623
rs4754426	11	110051807	G	A	39394	21252	0.0237019	0.0117267	2.02119	0.0432598	-0.0214659	0.0202561	-1.05972	0.289271	-0.00112998	0.0223195	-0.0506273	0.959623
rs75051526	11	110075862	A	G	39469	21289	0.00274185	0.0327926	0.0836118	0.933365	0.00596159	0.058295	0.102266	0.918546	0.0226548	0.0622383	0.364	0.715858
rs75051526	11	110075862	A	G	39469	21289	0.00274185	0.0327926	0.0836118	0.933365	0.00596159	0.058295	0.102266	0.918546	0.0226548	0.0622383	0.364	0.715858
rs111354355	11	110103924	C	A	38769	20901	-0.0120506	0.0120721	-0.998225	0.31817	0.0264171	0.0206514	1.27919	0.200831	-0.00040764	0.0228187	-0.0178643	0.985747
rs111354355	11	110103924	C	A	38769	20901	-0.0120506	0.0120721	-0.998225	0.31817	0.0264171	0.0206514	1.27919	0.200831	-0.00040764	0.0228187	-0.0178643	0.985747
rs74983220	11	110104062	A	G	39441	21276	-0.119892	0.0979911	-1.2235	0.22114	0.00987818	0.159374	0.0619812	0.950578	0.203504	0.162035	1.25592	0.209143
rs74983220	11	110104062	A	G	39441	21276	-0.119892	0.0979911	-1.2235	0.22114	0.00987818	0.159374	0.0619812	0.950578	0.203504	0.162035	1.25592	0.209143
