## Supplementary Tables for "Modeling Parent-Specific Genetic Nurture in Families with Missing Parental Genotypes: Application to Birthweight and BMI" (part 109 of 200)

### Sheet: Supp. Table 4 (continued)
Supplementary Table 4: Summary statistics from our model estimatng offspring, maternal, and paternal genetic effects on BMI in the UK Biobank.
rs7358316	11	131459900	G	A	39014	21041	0.0185637	0.0118079	1.57215	0.115917	0.0184211	0.0204485	0.900853	0.367666	-0.0240859	0.0227759	-1.05752	0.290276
rs7358316	11	131459900	G	A	39014	21041	0.0185637	0.0118079	1.57215	0.115917	0.0184211	0.0204485	0.900853	0.367666	-0.0240859	0.0227759	-1.05752	0.290276
rs908145	11	131462159	G	A	38042	20527	0.0187689	0.0167298	1.12189	0.26191	-0.0272924	0.0288809	-0.945	0.344659	0.0135779	0.0311587	0.435768	0.663005
rs908145	11	131462159	G	A	38042	20527	0.0187689	0.0167298	1.12189	0.26191	-0.0272924	0.0288809	-0.945	0.344659	0.0135779	0.0311587	0.435768	0.663005
rs12361237	11	131465196	G	A	39500	21307	0.0778305	0.0327431	2.37701	0.0174537	0.0593569	0.0570636	1.04019	0.298252	-0.171209	0.0606193	-2.82433	0.00473802
rs12361237	11	131465196	G	A	39500	21307	0.0778305	0.0327431	2.37701	0.0174537	0.0593569	0.0570636	1.04019	0.298252	-0.171209	0.0606193	-2.82433	0.00473802
rs74631502	11	131466127	T	C	39575	21346	-0.0036923	0.0299356	-0.123341	0.901837	0.0259405	0.0525459	0.493674	0.621537	-0.0585853	0.0560692	-1.04487	0.296081
rs74631502	11	131466127	T	C	39575	21346	-0.0036923	0.0299356	-0.123341	0.901837	0.0259405	0.0525459	0.493674	0.621537	-0.0585853	0.0560692	-1.04487	0.296081
rs2512887	11	131466218	G	A	39440	21272	-0.0460337	0.0143502	-3.20787	0.0013372	-0.0189127	0.0251158	-0.75302	0.451438	0.0647776	0.0273819	2.36571	0.0179957
rs2512887	11	131466218	G	A	39440	21272	-0.0460337	0.0143502	-3.20787	0.0013372	-0.0189127	0.0251158	-0.75302	0.451438	0.0647776	0.0273819	2.36571	0.0179957
rs111688395	11	131472955	A	G	38174	20595	-0.00638504	0.0364656	-0.175098	0.861003	0.0653964	0.0622998	1.04971	0.293854	-0.0846589	0.0663729	-1.2755	0.202131
rs111688395	11	131472955	A	G	38174	20595	-0.00638504	0.0364656	-0.175098	0.861003	0.0653964	0.0622998	1.04971	0.293854	-0.0846589	0.0663729	-1.2755	0.202131
rs7121071	11	131476469	G	A	39267	21180	-0.0261651	0.0118202	-2.21359	0.0268572	-0.0217784	0.020206	-1.07782	0.281116	0.0281034	0.022411	1.254	0.209842
rs7121071	11	131476469	G	A	39267	21180	-0.0261651	0.0118202	-2.21359	0.0268572	-0.0217784	0.020206	-1.07782	0.281116	0.0281034	0.022411	1.254	0.209842
rs12365872	11	131479442	A	G	39482	21294	0.094394	0.0329253	2.86691	0.004145	0.0429733	0.0569039	0.75519	0.450135	-0.179979	0.0608249	-2.95897	0.00308665
rs12365872	11	131479442	A	G	39482	21294	0.094394	0.0329253	2.86691	0.004145	0.0429733	0.0569039	0.75519	0.450135	-0.179979	0.0608249	-2.95897	0.00308665
rs35767239	11	131481649	G	A	39443	21280	0.00317683	0.0128248	0.247711	0.804358	-0.0101633	0.0221622	-0.458587	0.64653	-0.00113111	0.0244102	-0.0463378	0.963041
rs35767239	11	131481649	G	A	39443	21280	0.00317683	0.0128248	0.247711	0.804358	-0.0101633	0.0221622	-0.458587	0.64653	-0.00113111	0.0244102	-0.0463378	0.963041
rs10894424	11	131486420	T	C	39390	21247	-0.0156242	0.0119884	-1.30327	0.192482	-0.0108654	0.0206305	-0.526666	0.598425	0.0209014	0.0228887	0.913177	0.361149
rs10894424	11	131486420	T	C	39390	21247	-0.0156242	0.0119884	-1.30327	0.192482	-0.0108654	0.0206305	-0.526666	0.598425	0.0209014	0.0228887	0.913177	0.361149
rs11222718	11	131490026	A	C	39502	21306	-0.0663434	0.0518095	-1.28053	0.20036	0.175712	0.0912429	1.92576	0.0541343	-0.104942	0.0971241	-1.0805	0.279921
rs11222718	11	131490026	A	C	39502	21306	-0.0663434	0.0518095	-1.28053	0.20036	0.175712	0.0912429	1.92576	0.0541343	-0.104942	0.0971241	-1.0805	0.279921
rs4547102	11	131491323	T	G	39449	21278	-0.0132147	0.0120185	-1.09953	0.271536	-0.0170325	0.0206948	-0.823034	0.410489	0.0187854	0.0229024	0.820237	0.412081
rs4547102	11	131491323	T	G	39449	21278	-0.0132147	0.0120185	-1.09953	0.271536	-0.0170325	0.0206948	-0.823034	0.410489	0.0187854	0.0229024	0.820237	0.412081
rs11222720	11	131492764	C	A	39376	21234	0.0390299	0.0119901	3.25518	0.0011332	0.0263359	0.0202919	1.29785	0.194339	-0.0622915	0.0225817	-2.75849	0.00580686
rs11222720	11	131492764	C	A	39376	21234	0.0390299	0.0119901	3.25518	0.0011332	0.0263359	0.0202919	1.29785	0.194339	-0.0622915	0.0225817	-2.75849	0.00580686
rs73030284	11	131494308	T	G	39560	21339	0.0304077	0.0380251	0.799674	0.4239	0.0384268	0.0655597	0.586134	0.557785	-0.111513	0.0721918	-1.54468	0.122424
rs73030284	11	131494308	T	G	39560	21339	0.0304077	0.0380251	0.799674	0.4239	0.0384268	0.0655597	0.586134	0.557785	-0.111513	0.0721918	-1.54468	0.122424
rs78371081	11	131495136	T	C	39045	21061	0.024659	0.0215093	1.14643	0.251615	0.0123465	0.0377271	0.327258	0.743473	-0.00744676	0.0407092	-0.182926	0.854856
rs78371081	11	131495136	T	C	39045	21061	0.024659	0.0215093	1.14643	0.251615	0.0123465	0.0377271	0.327258	0.743473	-0.00744676	0.0407092	-0.182926	0.854856
rs7131193	11	131496574	G	A	39423	21268	-0.040934	0.0153917	-2.65949	0.00782593	0.022669	0.0265592	0.853526	0.393368	0.0255301	0.0290724	0.878156	0.379859
rs7131193	11	131496574	G	A	39423	21268	-0.040934	0.0153917	-2.65949	0.00782593	0.022669	0.0265592	0.853526	0.393368	0.0255301	0.0290724	0.878156	0.379859
rs78430868	11	131500259	A	C	39563	21340	0.0423068	0.0518419	0.816073	0.414458	0.0298982	0.0977174	0.305966	0.75963	-0.0278728	0.102765	-0.271228	0.786216
rs78430868	11	131500259	A	C	39563	21340	0.0423068	0.0518419	0.816073	0.414458	0.0298982	0.0977174	0.305966	0.75963	-0.0278728	0.102765	-0.271228	0.786216
rs2512866	11	131500467	C	T	39507	21308	-0.0264011	0.0142689	-1.85026	0.0642755	-0.012793	0.0248588	-0.514628	0.606813	0.0533742	0.0270399	1.97391	0.0483922
rs2512866	11	131500467	C	T	39507	21308	-0.0264011	0.0142689	-1.85026	0.0642755	-0.012793	0.0248588	-0.514628	0.606813	0.0533742	0.0270399	1.97391	0.0483922
rs11608052	11	131506415	C	T	39428	21265	-0.0362675	0.0216454	-1.67553	0.0938302	0.0099972	0.0372926	0.268074	0.788642	0.0193944	0.0402676	0.481638	0.630063
rs11608052	11	131506415	C	T	39428	21265	-0.0362675	0.0216454	-1.67553	0.0938302	0.0099972	0.0372926	0.268074	0.788642	0.0193944	0.0402676	0.481638	0.630063
rs76140786	11	131512017	T	G	39528	21322	-0.0182444	0.0275475	-0.662289	0.507786	0.0101091	0.0484497	0.208652	0.83472	-0.00867616	0.0520958	-0.166542	0.86773
rs76140786	11	131512017	T	G	39528	21322	-0.0182444	0.0275475	-0.662289	0.507786	0.0101091	0.0484497	0.208652	0.83472	-0.00867616	0.0520958	-0.166542	0.86773
rs2658883	11	131515637	T	C	39162	21115	-0.0203069	0.0138751	-1.46354	0.143318	0.0123657	0.0241972	0.511038	0.609325	0.0233571	0.0263578	0.886154	0.375534
rs2658883	11	131515637	T	C	39162	21115	-0.0203069	0.0138751	-1.46354	0.143318	0.0123657	0.0241972	0.511038	0.609325	0.0233571	0.0263578	0.886154	0.375534
rs11606271	11	131519579	G	A	39558	21336	-0.0562341	0.0504902	-1.11376	0.26538	0.0412352	0.0888442	0.464129	0.642555	-0.00340282	0.0945502	-0.0359895	0.971291
rs11606271	11	131519579	G	A	39558	21336	-0.0562341	0.0504902	-1.11376	0.26538	0.0412352	0.0888442	0.464129	0.642555	-0.00340282	0.0945502	-0.0359895	0.971291
rs10791160	11	131519897	C	A	39411	21256	-0.0234999	0.0121112	-1.94033	0.0523391	-0.00294036	0.0209672	-0.140237	0.888473	0.0308799	0.0230939	1.33715	0.181175
rs10791160	11	131519897	C	A	39411	21256	-0.0234999	0.0121112	-1.94033	0.0523391	-0.00294036	0.0209672	-0.140237	0.888473	0.0308799	0.0230939	1.33715	0.181175
rs73592235	11	131520007	G	A	34631	18708	-0.00599726	0.0421021	-0.142446	0.886728	-0.122474	0.0784102	-1.56196	0.118297	0.182509	0.0861456	2.11861	0.0341236
rs73592235	11	131520007	G	A	34631	18708	-0.00599726	0.0421021	-0.142446	0.886728	-0.122474	0.0784102	-1.56196	0.118297	0.182509	0.0861456	2.11861	0.0341236
rs79329133	11	131523684	C	T	39515	21316	0.0282666	0.0536642	0.526731	0.59838	0.111254	0.0886662	1.25476	0.209568	-0.162531	0.0909671	-1.78671	0.073985
rs79329133	11	131523684	C	T	39515	21316	0.0282666	0.0536642	0.526731	0.59838	0.111254	0.0886662	1.25476	0.209568	-0.162531	0.0909671	-1.78671	0.073985
rs2739286	11	131526755	T	C	39414	21259	-0.00421572	0.0160724	-0.262295	0.793094	-0.00525178	0.0278508	-0.188569	0.850431	0.0154252	0.030335	0.508494	0.611107
rs2739286	11	131526755	T	C	39414	21259	-0.00421572	0.0160724	-0.262295	0.793094	-0.00525178	0.0278508	-0.188569	0.850431	0.0154252	0.030335	0.508494	0.611107
rs2739293	11	131534156	C	T	39305	21208	-0.0405774	0.0133873	-3.03103	0.00243724	0.00303673	0.0236885	0.128194	0.897995	0.0399635	0.0257303	1.55317	0.120383
rs2739293	11	131534156	C	T	39305	21208	-0.0405774	0.0133873	-3.03103	0.00243724	0.00303673	0.0236885	0.128194	0.897995	0.0399635	0.0257303	1.55317	0.120383
rs789518	11	131538707	C	T	39425	21266	-0.0117208	0.0137046	-0.855245	0.392415	0.0165578	0.0235213	0.70395	0.481464	0.00342383	0.0258142	0.132633	0.894483
rs789518	11	131538707	C	T	39425	21266	-0.0117208	0.0137046	-0.855245	0.392415	0.0165578	0.0235213	0.70395	0.481464	0.00342383	0.0258142	0.132633	0.894483
rs12361778	11	131544128	A	C	39567	21342	-0.0582454	0.0350463	-1.66196	0.0965211	-0.0675316	0.0618133	-1.09251	0.27461	0.11692	0.0660164	1.77108	0.0765478
rs12361778	11	131544128	A	C	39567	21342	-0.0582454	0.0350463	-1.66196	0.0965211	-0.0675316	0.0618133	-1.09251	0.27461	0.11692	0.0660164	1.77108	0.0765478
rs79841756	11	131547697	A	G	39538	21328	0.0716612	0.0325616	2.20079	0.0277511	0.0538927	0.0582666	0.924933	0.355001	-0.154613	0.0635327	-2.4336	0.0149494
rs79841756	11	131547697	A	G	39538	21328	0.0716612	0.0325616	2.20079	0.0277511	0.0538927	0.0582666	0.924933	0.355001	-0.154613	0.0635327	-2.4336	0.0149494
rs2695813	11	131548687	G	A	39414	21262	-0.0173203	0.0135912	-1.27437	0.202531	0.00631628	0.023491	0.268881	0.788021	0.016632	0.0258489	0.64343	0.519945
rs2695813	11	131548687	G	A	39414	21262	-0.0173203	0.0135912	-1.27437	0.202531	0.00631628	0.023491	0.268881	0.788021	0.016632	0.0258489	0.64343	0.519945
rs117895890	11	131552908	A	G	39496	21307	-0.00143494	0.0349798	-0.0410219	0.967278	-0.0555686	0.0599852	-0.926372	0.354253	0.0910344	0.0646105	1.40897	0.158843
rs117895890	11	131552908	A	G	39496	21307	-0.00143494	0.0349798	-0.0410219	0.967278	-0.0555686	0.0599852	-0.926372	0.354253	0.0910344	0.0646105	1.40897	0.158843
rs77074180	11	131553748	T	C	39410	21257	0.0216061	0.0315517	0.684783	0.493481	0.000922271	0.0545274	0.0169139	0.986505	-0.0307988	0.0594409	-0.518141	0.60436
rs77074180	11	131553748	T	C	39410	21257	0.0216061	0.0315517	0.684783	0.493481	0.000922271	0.0545274	0.0169139	0.986505	-0.0307988	0.0594409	-0.518141	0.60436
rs2658844	11	131553963	A	G	39422	21263	0.0247865	0.0196033	1.26441	0.206084	-0.0780476	0.0336491	-2.31946	0.0203703	0.0584133	0.0361283	1.61683	0.105915
rs2658844	11	131553963	A	G	39422	21263	0.0247865	0.0196033	1.26441	0.206084	-0.0780476	0.0336491	-2.31946	0.0203703	0.0584133	0.0361283	1.61683	0.105915
rs118074219	11	131554066	A	G	39528	21321	0.00620394	0.0342313	0.181236	0.856182	-0.000246182	0.0601484	-0.00409291	0.996734	0.0382986	0.0645841	0.593004	0.553178
rs118074219	11	131554066	A	G	39528	21321	0.00620394	0.0342313	0.181236	0.856182	-0.000246182	0.0601484	-0.00409291	0.996734	0.0382986	0.0645841	0.593004	0.553178
rs11222741	11	131554416	A	G	39540	21326	-0.047253	0.0367855	-1.28455	0.198948	-0.0747657	0.0629746	-1.18724	0.235135	0.121828	0.06719	1.81318	0.0698037
rs11222741	11	131554416	A	G	39540	21326	-0.047253	0.0367855	-1.28455	0.198948	-0.0747657	0.0629746	-1.18724	0.235135	0.121828	0.06719	1.81318	0.0698037
rs74915096	11	131559840	C	A	39464	21291	-0.0043471	0.0669002	-0.064979	0.948191	-0.0920243	0.126344	-0.728362	0.466392	0.0652231	0.13643	0.47807	0.6326
rs74915096	11	131559840	C	A	39464	21291	-0.0043471	0.0669002	-0.064979	0.948191	-0.0920243	0.126344	-0.728362	0.466392	0.0652231	0.13643	0.47807	0.6326
rs12798778	11	131561979	G	A	39191	21149	-0.00755709	0.0143387	-0.527041	0.598165	0.0138998	0.0248578	0.55917	0.576046	0.0194095	0.0271727	0.714301	0.475041
rs12798778	11	131561979	G	A	39191	21149	-0.00755709	0.0143387	-0.527041	0.598165	0.0138998	0.0248578	0.55917	0.576046	0.0194095	0.0271727	0.714301	0.475041
rs789521	11	131572346	T	C	39370	21232	-0.00843386	0.0151431	-0.556946	0.577565	0.0144346	0.0264364	0.546013	0.585057	0.0156795	0.0289628	0.541368	0.588254
rs789521	11	131572346	T	C	39370	21232	-0.00843386	0.0151431	-0.556946	0.577565	0.0144346	0.0264364	0.546013	0.585057	0.0156795	0.0289628	0.541368	0.588254
rs76470751	11	131573477	C	T	39004	21042	0.0680989	0.0323466	2.10529	0.0352665	0.0708547	0.0584468	1.21229	0.2254	-0.158484	0.0635982	-2.49196	0.0127039
rs76470751	11	131573477	C	T	39004	21042	0.0680989	0.0323466	2.10529	0.0352665	0.0708547	0.0584468	1.21229	0.2254	-0.158484	0.0635982	-2.49196	0.0127039
rs73033975	11	131589762	T	G	39576	21347	0.00489264	0.0315103	0.155271	0.876608	-0.0151004	0.0572718	-0.263661	0.792041	-0.0388534	0.0625587	-0.621071	0.534553
rs73033975	11	131589762	T	G	39576	21347	0.00489264	0.0315103	0.155271	0.876608	-0.0151004	0.0572718	-0.263661	0.792041	-0.0388534	0.0625587	-0.621071	0.534553
rs73035809	11	131606984	A	G	39532	21323	0.0280773	0.0294773	0.952506	0.340841	0.101288	0.0514701	1.9679	0.0490796	-0.113503	0.0565728	-2.00631	0.0448231
rs73035809	11	131606984	A	G	39532	21323	0.0280773	0.0294773	0.952506	0.340841	0.101288	0.0514701	1.9679	0.0490796	-0.113503	0.0565728	-2.00631	0.0448231
rs73035814	11	131608506	C	T	39477	21292	-0.00888831	0.0150775	-0.589508	0.555521	0.00507658	0.0261445	0.194174	0.84604	0.0206286	0.0286536	0.71993	0.471568
rs73035814	11	131608506	C	T	39477	21292	-0.00888831	0.0150775	-0.589508	0.555521	0.00507658	0.0261445	0.194174	0.84604	0.0206286	0.0286536	0.71993	0.471568
rs117313862	11	131613807	G	A	39503	21308	-0.00109435	0.0341131	-0.03208	0.974408	-0.0434335	0.0611074	-0.710773	0.477225	0.0302906	0.0636969	0.475543	0.6344
rs117313862	11	131613807	G	A	39503	21308	-0.00109435	0.0341131	-0.03208	0.974408	-0.0434335	0.0611074	-0.710773	0.477225	0.0302906	0.0636969	0.475543	0.6344
rs10894433	11	131616001	C	G	39361	21232	0.00620833	0.0136133	0.45605	0.648354	0.00108764	0.0235924	0.0461013	0.96323	0.00345141	0.0259987	0.132753	0.894389
rs10894433	11	131616001	C	G	39361	21232	0.00620833	0.0136133	0.45605	0.648354	0.00108764	0.0235924	0.0461013	0.96323	0.00345141	0.0259987	0.132753	0.894389
rs117722620	11	131617859	A	G	39512	21313	0.0327214	0.0285687	1.14536	0.25206	-0.0425411	0.0508014	-0.837399	0.402368	0.0245452	0.0538148	0.456105	0.648314
rs117722620	11	131617859	A	G	39512	21313	0.0327214	0.0285687	1.14536	0.25206	-0.0425411	0.0508014	-0.837399	0.402368	0.0245452	0.0538148	0.456105	0.648314
rs11222768	11	131618040	G	A	39399	21259	-0.00611904	0.0118483	-0.516447	0.605542	0.0167418	0.0210114	0.796796	0.425569	-0.0269074	0.0232035	-1.15963	0.246201
rs11222768	11	131618040	G	A	39399	21259	-0.00611904	0.0118483	-0.516447	0.605542	0.0167418	0.0210114	0.796796	0.425569	-0.0269074	0.0232035	-1.15963	0.246201
rs12803918	11	131619115	C	T	39358	21235	-0.006629	0.0169172	-0.391848	0.69517	-0.0788395	0.029348	-2.68636	0.00722342	0.0738563	0.0315913	2.33787	0.0193942
rs12803918	11	131619115	C	T	39358	21235	-0.006629	0.0169172	-0.391848	0.69517	-0.0788395	0.029348	-2.68636	0.00722342	0.0738563	0.0315913	2.33787	0.0193942
rs76948241	11	131619896	T	C	39459	21284	0.019245	0.0184358	1.04389	0.296535	0.0153947	0.031519	0.488427	0.625248	-0.0405425	0.034397	-1.17866	0.238533
rs76948241	11	131619896	T	C	39459	21284	0.019245	0.0184358	1.04389	0.296535	0.0153947	0.031519	0.488427	0.625248	-0.0405425	0.034397	-1.17866	0.238533
rs11222769	11	131620004	T	C	39555	21335	-0.027359	0.024261	-1.1277	0.259448	0.0499235	0.0423533	1.17874	0.238502	0.0118583	0.0458454	0.258658	0.795899
rs11222769	11	131620004	T	C	39555	21335	-0.027359	0.024261	-1.1277	0.259448	0.0499235	0.0423533	1.17874	0.238502	0.0118583	0.0458454	0.258658	0.795899
rs118136434	11	131629805	T	C	39508	21310	-0.037348	0.0369598	-1.01051	0.312253	-0.0254545	0.0634803	-0.400982	0.688433	0.105268	0.0682055	1.54339	0.122735
rs118136434	11	131629805	T	C	39508	21310	-0.037348	0.0369598	-1.01051	0.312253	-0.0254545	0.0634803	-0.400982	0.688433	0.105268	0.0682055	1.54339	0.122735
rs10894438	11	131630130	C	A	35788	19327	0.00661958	0.0136372	0.485406	0.627388	0.00686959	0.0236461	0.290516	0.771421	-0.00134966	0.0261357	-0.0516406	0.958815
rs10894438	11	131630130	C	A	35788	19327	0.00661958	0.0136372	0.485406	0.627388	0.00686959	0.0236461	0.290516	0.771421	-0.00134966	0.0261357	-0.0516406	0.958815
rs77349203	11	131636405	T	G	39546	21329	0.0301698	0.043069	0.700499	0.483616	0.113008	0.0769673	1.46827	0.142032	-0.186916	0.0816253	-2.28993	0.0220253
rs77349203	11	131636405	T	G	39546	21329	0.0301698	0.043069	0.700499	0.483616	0.113008	0.0769673	1.46827	0.142032	-0.186916	0.0816253	-2.28993	0.0220253
rs12807416	11	131640998	A	C	39401	21257	-0.0346508	0.0206922	-1.67458	0.0940169	-0.0394571	0.0362411	-1.08874	0.27627	0.0811689	0.0388999	2.08661	0.0369237
rs12807416	11	131640998	A	C	39401	21257	-0.0346508	0.0206922	-1.67458	0.0940169	-0.0394571	0.0362411	-1.08874	0.27627	0.0811689	0.0388999	2.08661	0.0369237
rs1527778	11	131642817	A	G	39473	21286	-0.00115907	0.0117773	-0.098415	0.921603	0.0040264	0.0203682	0.197681	0.843295	-0.0250161	0.0225383	-1.10994	0.267027
rs1527778	11	131642817	A	G	39473	21286	-0.00115907	0.0117773	-0.098415	0.921603	0.0040264	0.0203682	0.197681	0.843295	-0.0250161	0.0225383	-1.10994	0.267027
rs11222786	11	131646864	C	A	39441	21274	-0.0271303	0.030881	-0.878543	0.379649	-0.0201901	0.0539854	-0.373992	0.70841	0.0510652	0.0585433	0.872264	0.383064
rs11222786	11	131646864	C	A	39441	21274	-0.0271303	0.030881	-0.878543	0.379649	-0.0201901	0.0539854	-0.373992	0.70841	0.0510652	0.0585433	0.872264	0.383064
rs1527782	11	131647332	T	C	39321	21211	0.000109849	0.0118917	0.00923739	0.99263	0.00624237	0.0205897	0.30318	0.761753	0.0164197	0.0226998	0.72334	0.469471
rs1527782	11	131647332	T	C	39321	21211	0.000109849	0.0118917	0.00923739	0.99263	0.00624237	0.0205897	0.30318	0.761753	0.0164197	0.0226998	0.72334	0.469471
rs117283309	11	131647403	A	T	37701	20343	0.0723664	0.0394789	1.83304	0.0667966	0.0233113	0.0681754	0.341932	0.732402	-0.166206	0.0733466	-2.26603	0.0234495
rs117283309	11	131647403	A	T	37701	20343	0.0723664	0.0394789	1.83304	0.0667966	0.0233113	0.0681754	0.341932	0.732402	-0.166206	0.0733466	-2.26603	0.0234495
rs117589002	11	131649407	G	A	39509	21309	-0.0236655	0.0510183	-0.463863	0.642746	0.0676792	0.086922	0.778619	0.436204	-0.0961973	0.0935582	-1.02821	0.303852
rs117589002	11	131649407	G	A	39509	21309	-0.0236655	0.0510183	-0.463863	0.642746	0.0676792	0.086922	0.778619	0.436204	-0.0961973	0.0935582	-1.02821	0.303852
rs12295005	11	131653115	G	A	39354	21223	0.00283331	0.0165445	0.171254	0.864024	-0.00991775	0.0283227	-0.350169	0.726212	0.0156833	0.0305171	0.51392	0.607308
rs12295005	11	131653115	G	A	39354	21223	0.00283331	0.0165445	0.171254	0.864024	-0.00991775	0.0283227	-0.350169	0.726212	0.0156833	0.0305171	0.51392	0.607308
rs12573865	11	131656228	A	G	39320	21213	0.00241368	0.011891	0.202984	0.839148	-0.00542253	0.0206489	-0.262606	0.792854	0.00244396	0.0227328	0.107508	0.914386
rs12573865	11	131656228	A	G	39320	21213	0.00241368	0.011891	0.202984	0.839148	-0.00542253	0.0206489	-0.262606	0.792854	0.00244396	0.0227328	0.107508	0.914386
rs111894072	11	131656743	C	T	39395	21250	0.0286941	0.0309807	0.926191	0.354347	-0.050052	0.0551304	-0.907884	0.36394	0.00689193	0.0590835	0.116647	0.90714
rs111894072	11	131656743	C	T	39395	21250	0.0286941	0.0309807	0.926191	0.354347	-0.050052	0.0551304	-0.907884	0.36394	0.00689193	0.0590835	0.116647	0.90714
rs79907203	11	131664693	A	G	39460	21290	0.0398314	0.028921	1.37725	0.168435	-0.0299786	0.0503884	-0.594951	0.551876	-0.0222261	0.0541321	-0.41059	0.681373
rs79907203	11	131664693	A	G	39460	21290	0.0398314	0.028921	1.37725	0.168435	-0.0299786	0.0503884	-0.594951	0.551876	-0.0222261	0.0541321	-0.41059	0.681373
rs116992478	11	131668302	T	C	39553	21333	0.0456876	0.0320206	1.42682	0.153633	-0.0814302	0.0548279	-1.4852	0.137492	0.0849575	0.0583613	1.45572	0.145471
rs116992478	11	131668302	T	C	39553	21333	0.0456876	0.0320206	1.42682	0.153633	-0.0814302	0.0548279	-1.4852	0.137492	0.0849575	0.0583613	1.45572	0.145471
rs6590598	11	131668535	C	T	39458	21286	0.00294319	0.015576	0.188957	0.850127	0.0127655	0.0273213	0.467238	0.64033	-0.0183487	0.0297772	-0.616199	0.537763
rs6590598	11	131668535	C	T	39458	21286	0.00294319	0.015576	0.188957	0.850127	0.0127655	0.0273213	0.467238	0.64033	-0.0183487	0.0297772	-0.616199	0.537763
rs11222799	11	131672354	T	C	36838	19893	-0.00239272	0.02638	-0.0907021	0.927729	0.0338894	0.0475695	0.71242	0.476205	-0.0392164	0.05105	-0.768196	0.442371
rs11222799	11	131672354	T	C	36838	19893	-0.00239272	0.02638	-0.0907021	0.927729	0.0338894	0.0475695	0.71242	0.476205	-0.0392164	0.05105	-0.768196	0.442371
rs79605504	11	131672813	G	C	39486	21297	0.026326	0.0236774	1.11186	0.266198	-0.00645889	0.0415238	-0.155547	0.87639	-0.0144517	0.0451077	-0.320383	0.748678
rs79605504	11	131672813	G	C	39486	21297	0.026326	0.0236774	1.11186	0.266198	-0.00645889	0.0415238	-0.155547	0.87639	-0.0144517	0.0451077	-0.320383	0.748678
rs10791170	11	131675746	A	C	39394	21254	-0.0180096	0.0140048	-1.28596	0.198456	0.0287751	0.0241959	1.18925	0.23434	-0.025594	0.0264433	-0.967883	0.333103
rs10791170	11	131675746	A	C	39394	21254	-0.0180096	0.0140048	-1.28596	0.198456	0.0287751	0.0241959	1.18925	0.23434	-0.025594	0.0264433	-0.967883	0.333103
rs60898165	11	131683311	T	C	39477	21298	-0.0177947	0.0203049	-0.876376	0.380826	0.000779619	0.0348315	0.0223825	0.982143	0.0362173	0.0372738	0.971655	0.331222
rs60898165	11	131683311	T	C	39477	21298	-0.0177947	0.0203049	-0.876376	0.380826	0.000779619	0.0348315	0.0223825	0.982143	0.0362173	0.0372738	0.971655	0.331222
rs745267	11	131684955	A	G	39486	21300	-0.0171255	0.0136838	-1.25151	0.210747	0.0418027	0.023925	1.74724	0.0805958	-0.0363289	0.0261051	-1.39164	0.164032
rs745267	11	131684955	A	G	39486	21300	-0.0171255	0.0136838	-1.25151	0.210747	0.0418027	0.023925	1.74724	0.0805958	-0.0363289	0.0261051	-1.39164	0.164032
rs79549056	11	131691747	A	C	39411	21261	0.00365455	0.0204573	0.178642	0.858218	-0.0095277	0.0365714	-0.260523	0.79446	0.0109221	0.0395014	0.276499	0.782165
rs79549056	11	131691747	A	C	39411	21261	0.00365455	0.0204573	0.178642	0.858218	-0.0095277	0.0365714	-0.260523	0.79446	0.0109221	0.0395014	0.276499	0.782165
rs11222804	11	131693709	C	T	37563	20282	0.0058369	0.0175471	0.332642	0.739404	0.0262578	0.030864	0.850757	0.394904	-0.0365079	0.0333599	-1.09436	0.273795
rs11222804	11	131693709	C	T	37563	20282	0.0058369	0.0175471	0.332642	0.739404	0.0262578	0.030864	0.850757	0.394904	-0.0365079	0.0333599	-1.09436	0.273795
rs10894456	11	131696547	G	A	31540	17068	-0.0305205	0.0136459	-2.23661	0.0253121	0.0331858	0.0239138	1.38773	0.16522	0.0102364	0.0263608	0.388318	0.697781
rs10894456	11	131696547	G	A	31540	17068	-0.0305205	0.0136459	-2.23661	0.0253121	0.0331858	0.0239138	1.38773	0.16522	0.0102364	0.0263608	0.388318	0.697781
rs58321882	11	131698249	T	C	39336	21215	-0.02319	0.0129527	-1.79036	0.0733963	0.0164519	0.0224274	0.733563	0.463215	0.0240328	0.0245917	0.977274	0.328433
rs58321882	11	131698249	T	C	39336	21215	-0.02319	0.0129527	-1.79036	0.0733963	0.0164519	0.0224274	0.733563	0.463215	0.0240328	0.0245917	0.977274	0.328433
rs73583953	11	131702519	C	T	39501	21307	-0.0117137	0.018951	-0.618106	0.536505	0.00440246	0.0320839	0.137217	0.890859	0.0232559	0.0345547	0.673017	0.500936
rs73583953	11	131702519	C	T	39501	21307	-0.0117137	0.018951	-0.618106	0.536505	0.00440246	0.0320839	0.137217	0.890859	0.0232559	0.0345547	0.673017	0.500936
rs7932005	11	131704690	A	C	39336	21219	-0.00612493	0.0122579	-0.499671	0.617307	0.00440423	0.0211889	0.207855	0.835342	-0.0129629	0.0233026	-0.556287	0.578015
rs7932005	11	131704690	A	C	39336	21219	-0.00612493	0.0122579	-0.499671	0.617307	0.00440423	0.0211889	0.207855	0.835342	-0.0129629	0.0233026	-0.556287	0.578015
rs12793948	11	131712311	A	G	39417	21262	0.00875879	0.0178756	0.489987	0.624143	0.0132786	0.0314332	0.422438	0.672706	-0.0306491	0.0339971	-0.901521	0.367311
rs12793948	11	131712311	A	G	39417	21262	0.00875879	0.0178756	0.489987	0.624143	0.0132786	0.0314332	0.422438	0.672706	-0.0306491	0.0339971	-0.901521	0.367311
rs7114657	11	131713867	G	T	39331	21211	-0.0318732	0.0179936	-1.77137	0.0764993	0.0359772	0.0312761	1.15031	0.250017	0.0085055	0.0338056	0.2516	0.80135
rs7114657	11	131713867	G	T	39331	21211	-0.0318732	0.0179936	-1.77137	0.0764993	0.0359772	0.0312761	1.15031	0.250017	0.0085055	0.0338056	0.2516	0.80135
rs9787811	11	131721215	C	T	39300	21204	-0.0189374	0.0133209	-1.42163	0.155134	0.0124196	0.0231635	0.536172	0.59184	0.00831945	0.0253715	0.327905	0.742984
rs9787811	11	131721215	C	T	39300	21204	-0.0189374	0.0133209	-1.42163	0.155134	0.0124196	0.0231635	0.536172	0.59184	0.00831945	0.0253715	0.327905	0.742984
rs12419734	11	131730096	T	C	39538	21324	0.0269431	0.035433	0.760395	0.447019	0.0420623	0.0626661	0.671213	0.502085	-0.0643477	0.0668061	-0.963201	0.335447
rs12419734	11	131730096	T	C	39538	21324	0.0269431	0.035433	0.760395	0.447019	0.0420623	0.0626661	0.671213	0.502085	-0.0643477	0.0668061	-0.963201	0.335447
rs524838	11	131732297	A	G	39592	21356	-0.00701528	0.0371678	-0.188746	0.850292	-0.0340185	0.0645755	-0.526801	0.598332	0.00169514	0.0685411	0.0247317	0.980269
rs524838	11	131732297	A	G	39592	21356	-0.00701528	0.0371678	-0.188746	0.850292	-0.0340185	0.0645755	-0.526801	0.598332	0.00169514	0.0685411	0.0247317	0.980269
rs79196714	11	131733602	G	C	39499	21307	-0.0193009	0.0493895	-0.390789	0.695953	0.0256357	0.0901804	0.284272	0.776202	0.0357666	0.0952696	0.375425	0.707344
rs79196714	11	131733602	G	C	39499	21307	-0.0193009	0.0493895	-0.390789	0.695953	0.0256357	0.0901804	0.284272	0.776202	0.0357666	0.0952696	0.375425	0.707344
rs117962056	11	131733804	G	A	39177	21124	0.0405138	0.0543335	0.745649	0.455879	-0.238238	0.0972857	-2.44885	0.0143311	0.127429	0.103486	1.23137	0.218185
rs117962056	11	131733804	G	A	39177	21124	0.0405138	0.0543335	0.745649	0.455879	-0.238238	0.0972857	-2.44885	0.0143311	0.127429	0.103486	1.23137	0.218185
rs4937666	11	131734817	A	G	39464	21284	-0.0121499	0.0169559	-0.716558	0.473647	0.0195044	0.0292773	0.666197	0.505285	-0.000346705	0.031732	-0.010926	0.991282
rs4937666	11	131734817	A	G	39464	21284	-0.0121499	0.0169559	-0.716558	0.473647	0.0195044	0.0292773	0.666197	0.505285	-0.000346705	0.031732	-0.010926	0.991282
rs516721	11	131734999	T	C	39334	21213	0.0151315	0.0220756	0.685441	0.493066	-0.0284668	0.0388639	-0.732473	0.46388	0.0190465	0.0423781	0.449441	0.653113
rs516721	11	131734999	T	C	39334	21213	0.0151315	0.0220756	0.685441	0.493066	-0.0284668	0.0388639	-0.732473	0.46388	0.0190465	0.0423781	0.449441	0.653113
rs10894468	11	131745483	C	A	39392	21246	-0.00636992	0.0117755	-0.540945	0.588545	0.013496	0.0203617	0.662814	0.50745	-0.00393671	0.0226532	-0.173782	0.862037
rs10894468	11	131745483	C	A	39392	21246	-0.00636992	0.0117755	-0.540945	0.588545	0.013496	0.0203617	0.662814	0.50745	-0.00393671	0.0226532	-0.173782	0.862037
rs75053190	11	131746370	G	T	39513	21314	-0.0636573	0.0363408	-1.75168	0.0798297	0.0379672	0.0630677	0.602007	0.547169	0.126141	0.067937	1.85674	0.0633484
rs75053190	11	131746370	G	T	39513	21314	-0.0636573	0.0363408	-1.75168	0.0798297	0.0379672	0.0630677	0.602007	0.547169	0.126141	0.067937	1.85674	0.0633484
rs10894470	11	131748964	C	T	39318	21214	0.00711415	0.011891	0.598283	0.549651	-0.0194691	0.0204994	-0.94974	0.342244	0.0012613	0.0227193	0.0555169	0.955727
rs10894470	11	131748964	C	T	39318	21214	0.00711415	0.011891	0.598283	0.549651	-0.0194691	0.0204994	-0.94974	0.342244	0.0012613	0.0227193	0.0555169	0.955727
rs11222828	11	131749480	C	T	39543	21328	0.00590328	0.0275021	0.214649	0.830041	-0.065991	0.0477532	-1.38192	0.166996	-0.00697586	0.0510577	-0.136627	0.891326
rs11222828	11	131749480	C	T	39543	21328	0.00590328	0.0275021	0.214649	0.830041	-0.065991	0.0477532	-1.38192	0.166996	-0.00697586	0.0510577	-0.136627	0.891326
rs605749	11	131761438	C	T	39464	21286	0.0183396	0.0224281	0.817708	0.413524	-0.0497322	0.0389956	-1.27533	0.202193	0.0343286	0.0421934	0.813602	0.415873
rs605749	11	131761438	C	T	39464	21286	0.0183396	0.0224281	0.817708	0.413524	-0.0497322	0.0389956	-1.27533	0.202193	0.0343286	0.0421934	0.813602	0.415873
rs75284435	11	131763850	G	A	39578	21348	-0.0107075	0.0345439	-0.309967	0.756586	-0.0107195	0.0622214	-0.17228	0.863217	0.0449238	0.0666082	0.674448	0.500026
rs75284435	11	131763850	G	A	39578	21348	-0.0107075	0.0345439	-0.309967	0.756586	-0.0107195	0.0622214	-0.17228	0.863217	0.0449238	0.0666082	0.674448	0.500026
rs4937667	11	131764107	T	C	39404	21258	-0.00889784	0.0169338	-0.525448	0.599272	0.0164044	0.029426	0.557479	0.5772	0.0099052	0.0318544	0.310952	0.755837
rs4937667	11	131764107	T	C	39404	21258	-0.00889784	0.0169338	-0.525448	0.599272	0.0164044	0.029426	0.557479	0.5772	0.0099052	0.0318544	0.310952	0.755837
rs12278360	11	131766987	T	C	39484	21299	-0.0210199	0.0218948	-0.96004	0.337035	-0.00341984	0.0386703	-0.0884359	0.92953	0.0447739	0.0415538	1.07749	0.281261
rs12278360	11	131766987	T	C	39484	21299	-0.0210199	0.0218948	-0.96004	0.337035	-0.00341984	0.0386703	-0.0884359	0.92953	0.0447739	0.0415538	1.07749	0.281261
rs117870224	11	131767294	T	C	39510	21312	0.00616014	0.0324088	0.190076	0.84925	0.0401065	0.0597847	0.670848	0.502317	-0.036888	0.0654257	-0.563814	0.572881
rs117870224	11	131767294	T	C	39510	21312	0.00616014	0.0324088	0.190076	0.84925	0.0401065	0.0597847	0.670848	0.502317	-0.036888	0.0654257	-0.563814	0.572881
rs78965098	11	131775426	T	C	39589	21353	0.010027	0.0260779	0.384502	0.700607	0.0587007	0.0445136	1.31871	0.187265	-0.0598473	0.0481253	-1.24357	0.213657
rs78965098	11	131775426	T	C	39589	21353	0.010027	0.0260779	0.384502	0.700607	0.0587007	0.0445136	1.31871	0.187265	-0.0598473	0.0481253	-1.24357	0.213657
rs522856	11	131778359	C	A	39404	21255	0.00446915	0.0118569	0.376924	0.70623	0.00782489	0.0204016	0.383544	0.701317	-0.00129951	0.0225423	-0.0576478	0.954029
rs522856	11	131778359	C	A	39404	21255	0.00446915	0.0118569	0.376924	0.70623	0.00782489	0.0204016	0.383544	0.701317	-0.00129951	0.0225423	-0.0576478	0.954029
rs79187646	11	131780118	C	T	39515	21315	-0.0115782	0.0195472	-0.592321	0.553636	0.0498187	0.033614	1.48208	0.138318	-0.0120171	0.0362659	-0.331361	0.740372
rs79187646	11	131780118	C	T	39515	21315	-0.0115782	0.0195472	-0.592321	0.553636	0.0498187	0.033614	1.48208	0.138318	-0.0120171	0.0362659	-0.331361	0.740372
rs623364	11	131782258	A	G	37698	20339	0.0201609	0.0228635	0.881794	0.377888	-0.0462628	0.0401079	-1.15346	0.248722	0.0414713	0.0432518	0.958833	0.337643
rs623364	11	131782258	A	G	37698	20339	0.0201609	0.0228635	0.881794	0.377888	-0.0462628	0.0401079	-1.15346	0.248722	0.0414713	0.0432518	0.958833	0.337643
rs523871	11	131783321	G	A	38998	21048	-0.0153313	0.0163357	-0.938517	0.347979	0.00769469	0.0283255	0.271652	0.785889	0.016678	0.03089	0.539914	0.589256
rs523871	11	131783321	G	A	38998	21048	-0.0153313	0.0163357	-0.938517	0.347979	0.00769469	0.0283255	0.271652	0.785889	0.016678	0.03089	0.539914	0.589256
rs75770659	11	131786305	A	G	39569	21342	0.00778371	0.0309561	0.251444	0.801471	-0.00872807	0.056056	-0.155703	0.876267	0.0261627	0.0587982	0.444957	0.656351
rs75770659	11	131786305	A	G	39569	21342	0.00778371	0.0309561	0.251444	0.801471	-0.00872807	0.056056	-0.155703	0.876267	0.0261627	0.0587982	0.444957	0.656351
rs57314658	11	131786401	C	T	38430	20734	0.0026928	0.016517	0.163032	0.870493	0.0372445	0.0292897	1.27159	0.203518	-0.0581014	0.0317987	-1.82716	0.0676751
rs57314658	11	131786401	C	T	38430	20734	0.0026928	0.016517	0.163032	0.870493	0.0372445	0.0292897	1.27159	0.203518	-0.0581014	0.0317987	-1.82716	0.0676751
rs79305700	11	131789344	T	C	39575	21345	-0.0683507	0.046551	-1.4683	0.142023	0.013511	0.0797562	0.169404	0.865479	0.0968608	0.0870008	1.11333	0.265566
rs79305700	11	131789344	T	C	39575	21345	-0.0683507	0.046551	-1.4683	0.142023	0.013511	0.0797562	0.169404	0.865479	0.0968608	0.0870008	1.11333	0.265566
rs529006	11	131791792	A	G	39339	21216	0.0159287	0.0118811	1.34067	0.180028	0.0296403	0.0204791	1.44735	0.1478	-0.0474413	0.0225857	-2.1005	0.0356851
rs529006	11	131791792	A	G	39339	21216	0.0159287	0.0118811	1.34067	0.180028	0.0296403	0.0204791	1.44735	0.1478	-0.0474413	0.0225857	-2.1005	0.0356851
rs12293714	11	131792814	G	A	38507	20782	-0.0415306	0.0424038	-0.979407	0.327379	-0.011139	0.0775786	-0.143583	0.885829	0.105686	0.08161	1.29502	0.195314
rs12293714	11	131792814	G	A	38507	20782	-0.0415306	0.0424038	-0.979407	0.327379	-0.011139	0.0775786	-0.143583	0.885829	0.105686	0.08161	1.29502	0.195314
rs537438	11	131793500	T	C	39498	21302	0.000242597	0.0138274	0.0175447	0.986002	0.0203478	0.0236965	0.858685	0.390514	-0.0118091	0.0260673	-0.453023	0.650532
rs537438	11	131793500	T	C	39498	21302	0.000242597	0.0138274	0.0175447	0.986002	0.0203478	0.0236965	0.858685	0.390514	-0.0118091	0.0260673	-0.453023	0.650532
rs687322	11	131794119	A	G	39488	21299	-0.0492488	0.0547392	-0.899698	0.368281	-0.139433	0.111096	-1.25508	0.209451	0.147574	0.11805	1.25009	0.211266
rs687322	11	131794119	A	G	39488	21299	-0.0492488	0.0547392	-0.899698	0.368281	-0.139433	0.111096	-1.25508	0.209451	0.147574	0.11805	1.25009	0.211266
rs77928422	11	131797401	T	G	39582	21350	-0.025009	0.0229291	-1.09071	0.275401	-0.00566327	0.0408818	-0.138528	0.889823	0.022023	0.0442968	0.497169	0.61907
rs77928422	11	131797401	T	G	39582	21350	-0.025009	0.0229291	-1.09071	0.275401	-0.00566327	0.0408818	-0.138528	0.889823	0.022023	0.0442968	0.497169	0.61907
rs80238596	11	131797563	C	A	38538	20797	0.0268836	0.0347379	0.773896	0.438992	-0.0375439	0.0634222	-0.591968	0.553872	-0.0244573	0.0688241	-0.35536	0.72232
rs80238596	11	131797563	C	A	38538	20797	0.0268836	0.0347379	0.773896	0.438992	-0.0375439	0.0634222	-0.591968	0.553872	-0.0244573	0.0688241	-0.35536	0.72232
rs11222842	11	131807593	G	C	39323	21208	-0.0114611	0.0133297	-0.859819	0.389889	-0.0193073	0.0232996	-0.828652	0.407301	0.0479985	0.0254369	1.88696	0.0591655
rs11222842	11	131807593	G	C	39323	21208	-0.0114611	0.0133297	-0.859819	0.389889	-0.0193073	0.0232996	-0.828652	0.407301	0.0479985	0.0254369	1.88696	0.0591655
rs59218290	11	131807633	C	T	39259	21175	-0.0695862	0.047464	-1.46608	0.142625	0.0467594	0.0813393	0.574868	0.565381	-0.0305103	0.0888979	-0.343207	0.731443
rs59218290	11	131807633	C	T	39259	21175	-0.0695862	0.047464	-1.46608	0.142625	0.0467594	0.0813393	0.574868	0.565381	-0.0305103	0.0888979	-0.343207	0.731443
rs12578082	11	131811336	T	C	39190	21139	0.010538	0.0176678	0.596449	0.550875	-0.0650927	0.0309932	-2.10023	0.0357088	0.0497484	0.0335586	1.48244	0.138224
rs12578082	11	131811336	T	C	39190	21139	0.010538	0.0176678	0.596449	0.550875	-0.0650927	0.0309932	-2.10023	0.0357088	0.0497484	0.0335586	1.48244	0.138224
rs498311	11	131812883	C	T	39433	21268	-0.00452923	0.0134495	-0.336759	0.736298	0.0304241	0.0231533	1.31403	0.188836	-0.0355781	0.0255402	-1.39302	0.163613
rs498311	11	131812883	C	T	39433	21268	-0.00452923	0.0134495	-0.336759	0.736298	0.0304241	0.0231533	1.31403	0.188836	-0.0355781	0.0255402	-1.39302	0.163613
rs496368	11	131813107	G	A	39362	21229	0.0012402	0.0118821	0.104376	0.916871	0.029934	0.0204554	1.46338	0.143364	-0.0358676	0.0226801	-1.58145	0.113774
rs496368	11	131813107	G	A	39362	21229	0.0012402	0.0118821	0.104376	0.916871	0.029934	0.0204554	1.46338	0.143364	-0.0358676	0.0226801	-1.58145	0.113774
rs12224080	11	131816849	G	A	37773	20388	0.00111493	0.0201439	0.0553481	0.955861	-0.0147461	0.036076	-0.408751	0.682722	0.051128	0.0385737	1.32546	0.185018
rs12224080	11	131816849	G	A	37773	20388	0.00111493	0.0201439	0.0553481	0.955861	-0.0147461	0.036076	-0.408751	0.682722	0.051128	0.0385737	1.32546	0.185018
rs117915325	11	131817589	C	T	39286	21191	-0.0762512	0.0511385	-1.49107	0.135943	-0.00559803	0.0942278	-0.0594095	0.952626	0.113941	0.0989319	1.15171	0.249439
rs117915325	11	131817589	C	T	39286	21191	-0.0762512	0.0511385	-1.49107	0.135943	-0.00559803	0.0942278	-0.0594095	0.952626	0.113941	0.0989319	1.15171	0.249439
rs117496029	11	131817738	T	C	39578	21347	0.0112458	0.0312142	0.360279	0.718639	0.020925	0.0557363	0.375428	0.707342	-0.000705443	0.0598517	-0.0117865	0.990596
rs117496029	11	131817738	T	C	39578	21347	0.0112458	0.0312142	0.360279	0.718639	0.020925	0.0557363	0.375428	0.707342	-0.000705443	0.0598517	-0.0117865	0.990596
rs502327	11	131818811	A	G	39437	21274	0.00831406	0.0161956	0.513354	0.607704	-0.00281092	0.0279323	-0.100633	0.919842	-0.0224686	0.0302294	-0.743271	0.457318
rs502327	11	131818811	A	G	39437	21274	0.00831406	0.0161956	0.513354	0.607704	-0.00281092	0.0279323	-0.100633	0.919842	-0.0224686	0.0302294	-0.743271	0.457318
rs77872817	11	131819529	G	A	39478	21293	0.0048448	0.0205346	0.235933	0.813484	0.0280145	0.0355081	0.788959	0.430136	-0.0224422	0.0383291	-0.585514	0.558202
rs77872817	11	131819529	G	A	39478	21293	0.0048448	0.0205346	0.235933	0.813484	0.0280145	0.0355081	0.788959	0.430136	-0.0224422	0.0383291	-0.585514	0.558202
rs12792430	11	131821297	G	A	39474	21290	0.00402492	0.0167805	0.239857	0.810441	0.0063423	0.029213	0.217106	0.828126	-0.00932251	0.0314306	-0.296606	0.766767
rs12792430	11	131821297	G	A	39474	21290	0.00402492	0.0167805	0.239857	0.810441	0.0063423	0.029213	0.217106	0.828126	-0.00932251	0.0314306	-0.296606	0.766767
rs11222849	11	131822439	T	C	39464	21285	0.0190669	0.0127285	1.49797	0.13414	0.00342678	0.0219649	0.156012	0.876024	-0.0230786	0.0242119	-0.953196	0.340491
rs11222849	11	131822439	T	C	39464	21285	0.0190669	0.0127285	1.49797	0.13414	0.00342678	0.0219649	0.156012	0.876024	-0.0230786	0.0242119	-0.953196	0.340491
rs652954	11	131822978	G	A	39426	21262	-0.00209663	0.0283041	-0.0740751	0.940951	0.0206591	0.049687	0.415784	0.677568	-0.00281015	0.0541863	-0.0518609	0.958639
rs652954	11	131822978	G	A	39426	21262	-0.00209663	0.0283041	-0.0740751	0.940951	0.0206591	0.049687	0.415784	0.677568	-0.00281015	0.0541863	-0.0518609	0.958639
rs34967865	11	131834341	C	A	39480	21295	0.00317381	0.0236215	0.134361	0.893117	-0.0152919	0.0413582	-0.369744	0.711573	-0.0131938	0.044243	-0.298213	0.765541
rs34967865	11	131834341	C	A	39480	21295	0.00317381	0.0236215	0.134361	0.893117	-0.0152919	0.0413582	-0.369744	0.711573	-0.0131938	0.044243	-0.298213	0.765541
rs112073316	11	131834923	A	G	39498	21303	0.0638177	0.0533574	1.19604	0.231681	-0.054302	0.0971391	-0.559013	0.576153	-0.0391945	0.104627	-0.374612	0.707949
rs112073316	11	131834923	A	G	39498	21303	0.0638177	0.0533574	1.19604	0.231681	-0.054302	0.0971391	-0.559013	0.576153	-0.0391945	0.104627	-0.374612	0.707949
rs78910523	11	131836896	A	C	39542	21328	0.0340248	0.044787	0.759704	0.447432	-0.0479079	0.0770733	-0.621589	0.534212	-0.0174948	0.0817116	-0.214104	0.830466
rs78910523	11	131836896	A	C	39542	21328	0.0340248	0.044787	0.759704	0.447432	-0.0479079	0.0770733	-0.621589	0.534212	-0.0174948	0.0817116	-0.214104	0.830466
rs5005275	11	131838247	G	A	39449	21280	0.0246232	0.0239872	1.02652	0.304649	-0.00599405	0.0417474	-0.143579	0.885833	0.0158219	0.0454296	0.348273	0.727635
rs5005275	11	131838247	G	A	39449	21280	0.0246232	0.0239872	1.02652	0.304649	-0.00599405	0.0417474	-0.143579	0.885833	0.0158219	0.0454296	0.348273	0.727635
rs12292440	11	131839565	A	G	39302	21198	0.00515958	0.0148188	0.348178	0.727707	0.0312247	0.025981	1.20183	0.229431	-0.0260955	0.0283406	-0.920783	0.357164
rs12292440	11	131839565	A	G	39302	21198	0.00515958	0.0148188	0.348178	0.727707	0.0312247	0.025981	1.20183	0.229431	-0.0260955	0.0283406	-0.920783	0.357164
rs12575687	11	131840951	G	A	39125	21110	-0.00451901	0.0168454	-0.268264	0.788496	-0.00319361	0.0296086	-0.107861	0.914106	0.00399274	0.0321466	0.124204	0.901153
rs12575687	11	131840951	G	A	39125	21110	-0.00451901	0.0168454	-0.268264	0.788496	-0.00319361	0.0296086	-0.107861	0.914106	0.00399274	0.0321466	0.124204	0.901153
rs3345	11	131841569	G	A	37154	20033	0.0122569	0.0123357	0.993614	0.320411	0.00928665	0.0220747	0.420692	0.67398	-0.0145498	0.0243707	-0.59702	0.550494
rs3345	11	131841569	G	A	37154	20033	0.0122569	0.0123357	0.993614	0.320411	0.00928665	0.0220747	0.420692	0.67398	-0.0145498	0.0243707	-0.59702	0.550494
rs2000586	11	131842562	A	G	39238	21172	-0.0105749	0.0120463	-0.877852	0.380024	-0.0162229	0.020892	-0.776514	0.437446	0.0424075	0.0231203	1.83421	0.0666224
rs2000586	11	131842562	A	G	39238	21172	-0.0105749	0.0120463	-0.877852	0.380024	-0.0162229	0.020892	-0.776514	0.437446	0.0424075	0.0231203	1.83421	0.0666224
rs34501023	11	131842608	G	A	39505	21306	0.0336549	0.0298158	1.12876	0.258999	-0.0633717	0.0526706	-1.20317	0.22891	0.0637629	0.0559251	1.14015	0.254224
rs34501023	11	131842608	G	A	39505	21306	0.0336549	0.0298158	1.12876	0.258999	-0.0633717	0.0526706	-1.20317	0.22891	0.0637629	0.0559251	1.14015	0.254224
rs75044152	11	131842705	C	T	39532	21323	-0.0713034	0.04483	-1.59053	0.111716	0.0451708	0.0785339	0.575175	0.565173	0.045063	0.0849167	0.530672	0.595646
rs75044152	11	131842705	C	T	39532	21323	-0.0713034	0.04483	-1.59053	0.111716	0.0451708	0.0785339	0.575175	0.565173	0.045063	0.0849167	0.530672	0.595646
rs55993772	11	131844839	A	G	39458	21285	-0.00379598	0.0142438	-0.2665	0.789854	0.0247697	0.0247383	1.00127	0.316697	-0.0165404	0.0272661	-0.60663	0.544096
rs55993772	11	131844839	A	G	39458	21285	-0.00379598	0.0142438	-0.2665	0.789854	0.0247697	0.0247383	1.00127	0.316697	-0.0165404	0.0272661	-0.60663	0.544096
rs73031514	11	131845720	T	G	39577	21348	0.000996856	0.0312878	0.0318608	0.974583	-0.102878	0.0549922	-1.87077	0.0613773	0.103993	0.0606327	1.71513	0.0863213
rs73031514	11	131845720	T	G	39577	21348	0.000996856	0.0312878	0.0318608	0.974583	-0.102878	0.0549922	-1.87077	0.0613773	0.103993	0.0606327	1.71513	0.0863213
rs111265260	11	131847899	T	C	39561	21339	0.00286279	0.0347709	0.0823331	0.934382	0.101365	0.0577864	1.75414	0.0794067	-0.0656388	0.0634218	-1.03496	0.300689
rs111265260	11	131847899	T	C	39561	21339	0.00286279	0.0347709	0.0823331	0.934382	0.101365	0.0577864	1.75414	0.0794067	-0.0656388	0.0634218	-1.03496	0.300689
rs71485708	11	131848471	T	C	39190	21139	0.00964348	0.0143799	0.670624	0.50246	-0.00327097	0.0248582	-0.131585	0.895313	0.00813948	0.0271013	0.300335	0.763921
rs71485708	11	131848471	T	C	39190	21139	0.00964348	0.0143799	0.670624	0.50246	-0.00327097	0.0248582	-0.131585	0.895313	0.00813948	0.0271013	0.300335	0.763921
rs11222856	11	131848924	A	G	39214	21149	-0.00723841	0.0124416	-0.581789	0.560709	0.0254908	0.0215731	1.1816	0.237365	-0.0185125	0.0240382	-0.770129	0.441223
rs11222856	11	131848924	A	G	39214	21149	-0.00723841	0.0124416	-0.581789	0.560709	0.0254908	0.0215731	1.1816	0.237365	-0.0185125	0.0240382	-0.770129	0.441223
rs56361772	11	131852596	C	G	37527	20263	0.007475	0.0122777	0.608828	0.542638	0.0201298	0.0209424	0.961198	0.336453	-0.0193903	0.0231308	-0.838291	0.401868
rs56361772	11	131852596	C	G	37527	20263	0.007475	0.0122777	0.608828	0.542638	0.0201298	0.0209424	0.961198	0.336453	-0.0193903	0.0231308	-0.838291	0.401868
rs73031519	11	131853954	T	C	39559	21338	0.0113803	0.0310998	0.365928	0.714419	-0.0883856	0.0547364	-1.61475	0.106365	0.0747686	0.0601236	1.24358	0.213654
rs73031519	11	131853954	T	C	39559	21338	0.0113803	0.0310998	0.365928	0.714419	-0.0883856	0.0547364	-1.61475	0.106365	0.0747686	0.0601236	1.24358	0.213654
rs585904	11	131854850	T	G	39492	21305	0.0201275	0.0403884	0.498349	0.618238	0.0556835	0.0708935	0.785452	0.432188	-0.0402097	0.0756468	-0.531546	0.595041
rs585904	11	131854850	T	G	39492	21305	0.0201275	0.0403884	0.498349	0.618238	0.0556835	0.0708935	0.785452	0.432188	-0.0402097	0.0756468	-0.531546	0.595041
rs10791186	11	131855497	G	A	39080	21084	-0.0155084	0.0161503	-0.960254	0.336928	-0.0291699	0.0278367	-1.0479	0.294686	0.0300125	0.0304444	0.985815	0.324224
rs10791186	11	131855497	G	A	39080	21084	-0.0155084	0.0161503	-0.960254	0.336928	-0.0291699	0.0278367	-1.0479	0.294686	0.0300125	0.0304444	0.985815	0.324224
rs10791187	11	131855536	T	C	39501	21304	0.00587078	0.0121533	0.483062	0.629052	-0.0280212	0.0210767	-1.32949	0.183688	-0.0113994	0.0232997	-0.489252	0.624663
rs10791187	11	131855536	T	C	39501	21304	0.00587078	0.0121533	0.483062	0.629052	-0.0280212	0.0210767	-1.32949	0.183688	-0.0113994	0.0232997	-0.489252	0.624663
rs12797967	11	131855636	C	T	39376	21242	0.00610499	0.0133922	0.45586	0.64849	-0.00291633	0.0231363	-0.12605	0.899692	0.0218219	0.025393	0.859369	0.390137
rs12797967	11	131855636	C	T	39376	21242	0.00610499	0.0133922	0.45586	0.64849	-0.00291633	0.0231363	-0.12605	0.899692	0.0218219	0.025393	0.859369	0.390137
rs1940584	11	131862413	C	T	39129	21114	0.000603007	0.0136961	0.0440276	0.964882	-0.00644844	0.0236272	-0.272925	0.784911	0.0123069	0.0261318	0.470954	0.637674
rs1940584	11	131862413	C	T	39129	21114	0.000603007	0.0136961	0.0440276	0.964882	-0.00644844	0.0236272	-0.272925	0.784911	0.0123069	0.0261318	0.470954	0.637674
rs73031540	11	131867316	A	C	39523	21320	-0.00802957	0.0467301	-0.171829	0.863572	-0.0855191	0.0811952	-1.05325	0.292225	0.166856	0.0891835	1.87093	0.061355
rs73031540	11	131867316	A	C	39523	21320	-0.00802957	0.0467301	-0.171829	0.863572	-0.0855191	0.0811952	-1.05325	0.292225	0.166856	0.0891835	1.87093	0.061355
rs11604097	11	131869525	T	G	39231	21167	0.00725258	0.0314427	0.23066	0.817579	0.0434651	0.0556076	0.781639	0.434427	-0.0720499	0.0588684	-1.22392	0.220984
rs11604097	11	131869525	T	G	39231	21167	0.00725258	0.0314427	0.23066	0.817579	0.0434651	0.0556076	0.781639	0.434427	-0.0720499	0.0588684	-1.22392	0.220984
rs12419881	11	131870763	A	G	38006	20489	-0.00597474	0.0129653	-0.460824	0.644925	-0.0200002	0.0225444	-0.887146	0.375	0.0384584	0.0246015	1.56326	0.117993
rs12419881	11	131870763	A	G	38006	20489	-0.00597474	0.0129653	-0.460824	0.644925	-0.0200002	0.0225444	-0.887146	0.375	0.0384584	0.0246015	1.56326	0.117993
rs61903476	11	131872236	G	A	38750	20905	0.0349202	0.0316178	1.10445	0.269399	0.0504019	0.0575758	0.875402	0.381355	-0.0468143	0.0614422	-0.761924	0.446106
rs61903476	11	131872236	G	A	38750	20905	0.0349202	0.0316178	1.10445	0.269399	0.0504019	0.0575758	0.875402	0.381355	-0.0468143	0.0614422	-0.761924	0.446106
rs916579	11	131872637	G	A	39321	21209	-0.00512851	0.0120707	-0.424873	0.670929	-0.0309596	0.0205923	-1.50346	0.132721	0.0267868	0.0226322	1.18357	0.236582
rs916579	11	131872637	G	A	39321	21209	-0.00512851	0.0120707	-0.424873	0.670929	-0.0309596	0.0205923	-1.50346	0.132721	0.0267868	0.0226322	1.18357	0.236582
rs503915	11	131873116	G	A	39178	21132	-0.0150056	0.0118993	-1.26105	0.207291	0.0303197	0.0203949	1.48663	0.137113	-0.00109727	0.0226877	-0.0483641	0.961426
rs503915	11	131873116	G	A	39178	21132	-0.0150056	0.0118993	-1.26105	0.207291	0.0303197	0.0203949	1.48663	0.137113	-0.00109727	0.0226877	-0.0483641	0.961426
rs117407902	11	131873736	C	T	39404	21255	0.0104218	0.0296482	0.351518	0.7252	-0.0952802	0.0514401	-1.85225	0.0639893	0.0508295	0.0548113	0.927355	0.353742
rs117407902	11	131873736	C	T	39404	21255	0.0104218	0.0296482	0.351518	0.7252	-0.0952802	0.0514401	-1.85225	0.0639893	0.0508295	0.0548113	0.927355	0.353742
rs2846129	11	131874317	G	C	39381	21241	0.00529832	0.0118778	0.44607	0.655547	0.0154652	0.0205868	0.751218	0.452521	-0.000514748	0.0228514	-0.0225258	0.982028
rs2846129	11	131874317	G	C	39381	21241	0.00529832	0.0118778	0.44607	0.655547	0.0154652	0.0205868	0.751218	0.452521	-0.000514748	0.0228514	-0.0225258	0.982028
rs75177138	11	131875557	G	A	38733	20891	0.0033802	0.0212081	0.159382	0.873368	0.0874434	0.0376694	2.32134	0.0202687	-0.0405566	0.0400644	-1.01229	0.311401
rs75177138	11	131875557	G	A	38733	20891	0.0033802	0.0212081	0.159382	0.873368	0.0874434	0.0376694	2.32134	0.0202687	-0.0405566	0.0400644	-1.01229	0.311401
rs75393236	11	131875919	C	T	39367	21237	0.0157155	0.0301667	0.520955	0.602398	0.0398896	0.052624	0.758011	0.448444	-0.0564082	0.0561007	-1.00548	0.314665
rs75393236	11	131875919	C	T	39367	21237	0.0157155	0.0301667	0.520955	0.602398	0.0398896	0.052624	0.758011	0.448444	-0.0564082	0.0561007	-1.00548	0.314665
rs11222861	11	131876044	A	G	38780	20923	-0.00331876	0.0342798	-0.0968136	0.922874	-0.00953018	0.0605587	-0.157371	0.874953	0.0482737	0.0645182	0.748219	0.454328
rs11222861	11	131876044	A	G	38780	20923	-0.00331876	0.0342798	-0.0968136	0.922874	-0.00953018	0.0605587	-0.157371	0.874953	0.0482737	0.0645182	0.748219	0.454328
rs676323	11	131876878	T	C	39569	21344	-0.0433371	0.0358686	-1.20822	0.226963	0.0308158	0.0616248	0.500055	0.617036	-0.011819	0.0657937	-0.179638	0.857437
rs676323	11	131876878	T	C	39569	21344	-0.0433371	0.0358686	-1.20822	0.226963	0.0308158	0.0616248	0.500055	0.617036	-0.011819	0.0657937	-0.179638	0.857437
rs11222862	11	131877439	C	G	39372	21242	-0.0181557	0.013133	-1.38245	0.166833	-0.0449125	0.0229387	-1.95794	0.0502375	0.0455611	0.0250429	1.81932	0.0688625
rs11222862	11	131877439	C	G	39372	21242	-0.0181557	0.013133	-1.38245	0.166833	-0.0449125	0.0229387	-1.95794	0.0502375	0.0455611	0.0250429	1.81932	0.0688625
rs1939380	11	131877903	T	C	39358	21230	-0.0103889	0.0124694	-0.833157	0.404756	-0.0456348	0.0217019	-2.1028	0.0354831	0.0348568	0.0238762	1.45989	0.144319
rs1939380	11	131877903	T	C	39358	21230	-0.0103889	0.0124694	-0.833157	0.404756	-0.0456348	0.0217019	-2.1028	0.0354831	0.0348568	0.0238762	1.45989	0.144319
rs473154	11	131879261	G	A	39300	21192	0.00575812	0.0162187	0.355031	0.722567	0.00707388	0.028439	0.248739	0.803563	-0.0278624	0.031065	-0.896907	0.369768
rs473154	11	131879261	G	A	39300	21192	0.00575812	0.0162187	0.355031	0.722567	0.00707388	0.028439	0.248739	0.803563	-0.0278624	0.031065	-0.896907	0.369768
rs77067945	11	131880798	T	C	39474	21293	0.0133124	0.0168491	0.790097	0.429471	0.0026245	0.0294517	0.0891119	0.928993	-0.0420783	0.0321082	-1.31052	0.190021
rs77067945	11	131880798	T	C	39474	21293	0.0133124	0.0168491	0.790097	0.429471	0.0026245	0.0294517	0.0891119	0.928993	-0.0420783	0.0321082	-1.31052	0.190021
rs11222864	11	131880863	T	C	39476	21290	-0.0260744	0.030003	-0.869058	0.384815	-0.0092649	0.0507022	-0.182732	0.855009	0.0476606	0.0540171	0.882324	0.377601
rs11222864	11	131880863	T	C	39476	21290	-0.0260744	0.030003	-0.869058	0.384815	-0.0092649	0.0507022	-0.182732	0.855009	0.0476606	0.0540171	0.882324	0.377601
rs649654	11	131881770	G	A	39509	21309	-0.0114204	0.013083	-0.872916	0.382709	-0.0607571	0.0225355	-2.69606	0.00701648	0.0575535	0.0246821	2.33179	0.0197118
rs649654	11	131881770	G	A	39509	21309	-0.0114204	0.013083	-0.872916	0.382709	-0.0607571	0.0225355	-2.69606	0.00701648	0.0575535	0.0246821	2.33179	0.0197118
rs2027782	11	131882016	C	T	39422	21262	-0.0204849	0.0118471	-1.72911	0.0837891	-0.028884	0.0206926	-1.39587	0.162755	0.0556425	0.0228165	2.43869	0.0147405
rs2027782	11	131882016	C	T	39422	21262	-0.0204849	0.0118471	-1.72911	0.0837891	-0.028884	0.0206926	-1.39587	0.162755	0.0556425	0.0228165	2.43869	0.0147405
rs11222865	11	131882458	G	A	39392	21247	-0.00307152	0.0312262	-0.0983636	0.921644	-0.0204099	0.0535895	-0.380856	0.70331	0.0615964	0.0582411	1.05761	0.290233
rs11222865	11	131882458	G	A	39392	21247	-0.00307152	0.0312262	-0.0983636	0.921644	-0.0204099	0.0535895	-0.380856	0.70331	0.0615964	0.0582411	1.05761	0.290233
rs11525415	11	131888483	A	G	39375	21240	0.00951663	0.012257	0.776425	0.437498	-0.0054624	0.0215266	-0.253752	0.799687	-0.0018236	0.0236045	-0.0772564	0.93842
rs11525415	11	131888483	A	G	39375	21240	0.00951663	0.012257	0.776425	0.437498	-0.0054624	0.0215266	-0.253752	0.799687	-0.0018236	0.0236045	-0.0772564	0.93842
rs693599	11	131894134	T	C	39355	21233	0.0100352	0.0334733	0.299796	0.764333	0.054291	0.0569698	0.952978	0.340601	-0.0816395	0.0603547	-1.35266	0.176164
rs693599	11	131894134	T	C	39355	21233	0.0100352	0.0334733	0.299796	0.764333	0.054291	0.0569698	0.952978	0.340601	-0.0816395	0.0603547	-1.35266	0.176164
rs566390	11	131894864	T	C	31492	17047	-0.0201282	0.0134582	-1.49561	0.134755	-0.0228088	0.0237222	-0.961497	0.336303	0.044915	0.0262611	1.71033	0.0872058
rs566390	11	131894864	T	C	31492	17047	-0.0201282	0.0134582	-1.49561	0.134755	-0.0228088	0.0237222	-0.961497	0.336303	0.044915	0.0262611	1.71033	0.0872058
rs117456414	11	131895739	A	G	39516	21313	-0.00506783	0.0214545	-0.236213	0.813267	0.0889941	0.0373857	2.38043	0.0172923	-0.0435387	0.0398065	-1.09376	0.274062
rs117456414	11	131895739	A	G	39516	21313	-0.00506783	0.0214545	-0.236213	0.813267	0.0889941	0.0373857	2.38043	0.0172923	-0.0435387	0.0398065	-1.09376	0.274062
rs538255	11	131900183	A	G	39473	21290	-0.0116205	0.0263862	-0.440402	0.659646	0.0339666	0.0452362	0.750873	0.452729	-0.051297	0.0489223	-1.04854	0.29439
rs538255	11	131900183	A	G	39473	21290	-0.0116205	0.0263862	-0.440402	0.659646	0.0339666	0.0452362	0.750873	0.452729	-0.051297	0.0489223	-1.04854	0.29439
rs1939717	11	131900736	C	T	39397	21254	0.00814481	0.0118471	0.687493	0.491772	0.00670643	0.0205267	0.326718	0.743881	-0.0013274	0.0227052	-0.0584623	0.95338
rs1939717	11	131900736	C	T	39397	21254	0.00814481	0.0118471	0.687493	0.491772	0.00670643	0.0205267	0.326718	0.743881	-0.0013274	0.0227052	-0.0584623	0.95338
rs11603571	11	131906048	G	A	39313	21211	0.00559417	0.0359395	0.155655	0.876305	0.0175112	0.0615209	0.284638	0.775921	-0.0205834	0.0665873	-0.309119	0.757231
rs11603571	11	131906048	G	A	39313	21211	0.00559417	0.0359395	0.155655	0.876305	0.0175112	0.0615209	0.284638	0.775921	-0.0205834	0.0665873	-0.309119	0.757231
rs11222883	11	131912229	G	A	36266	19574	-0.0217844	0.0222741	-0.978014	0.328067	-0.0474863	0.0394954	-1.20233	0.229237	0.056142	0.0423269	1.32639	0.18471
rs11222883	11	131912229	G	A	36266	19574	-0.0217844	0.0222741	-0.978014	0.328067	-0.0474863	0.0394954	-1.20233	0.229237	0.056142	0.0423269	1.32639	0.18471
rs557194	11	131912915	G	A	38038	20513	0.00548832	0.0129453	0.423963	0.671593	0.0097707	0.023069	0.423543	0.671899	-0.00859123	0.0252648	-0.340047	0.733821
rs557194	11	131912915	G	A	38038	20513	0.00548832	0.0129453	0.423963	0.671593	0.0097707	0.023069	0.423543	0.671899	-0.00859123	0.0252648	-0.340047	0.733821
rs35126921	11	131915088	C	T	39498	21302	-0.00642454	0.0310608	-0.206838	0.836137	-0.102138	0.0542227	-1.88368	0.0596087	0.060256	0.0584809	1.03035	0.302844
rs35126921	11	131915088	C	T	39498	21302	-0.00642454	0.0310608	-0.206838	0.836137	-0.102138	0.0542227	-1.88368	0.0596087	0.060256	0.0584809	1.03035	0.302844
rs73030373	11	131918244	C	T	39470	21287	-0.0104803	0.0291977	-0.358943	0.719637	0.164266	0.0510534	3.21753	0.00129298	-0.0689271	0.0539494	-1.27763	0.201382
rs73030373	11	131918244	C	T	39470	21287	-0.0104803	0.0291977	-0.358943	0.719637	0.164266	0.0510534	3.21753	0.00129298	-0.0689271	0.0539494	-1.27763	0.201382
rs11222888	11	131920851	G	T	39484	21296	0.00991229	0.0147352	0.672697	0.50114	0.00765493	0.0251193	0.304743	0.760562	-0.0147792	0.0273081	-0.541203	0.588368
rs11222888	11	131920851	G	T	39484	21296	0.00991229	0.0147352	0.672697	0.50114	0.00765493	0.0251193	0.304743	0.760562	-0.0147792	0.0273081	-0.541203	0.588368
rs76447580	11	131924785	A	G	39421	21259	0.0143947	0.0449257	0.320411	0.748657	0.0246925	0.0813253	0.303626	0.761413	-0.153944	0.0836722	-1.83984	0.0657914
rs76447580	11	131924785	A	G	39421	21259	0.0143947	0.0449257	0.320411	0.748657	0.0246925	0.0813253	0.303626	0.761413	-0.153944	0.0836722	-1.83984	0.0657914
rs80173267	11	131933385	C	A	39276	21186	-0.042587	0.0154746	-2.75205	0.0059223	0.01002	0.0265792	0.376988	0.706183	0.0259715	0.0288088	0.901512	0.367316
rs80173267	11	131933385	C	A	39276	21186	-0.042587	0.0154746	-2.75205	0.0059223	0.01002	0.0265792	0.376988	0.706183	0.0259715	0.0288088	0.901512	0.367316
rs1790170	11	131934349	C	A	39450	21279	0.0109764	0.0122114	0.898862	0.368726	0.0165627	0.0214822	0.770996	0.440709	-0.000254631	0.023718	-0.0107357	0.991434
rs1790170	11	131934349	C	A	39450	21279	0.0109764	0.0122114	0.898862	0.368726	0.0165627	0.0214822	0.770996	0.440709	-0.000254631	0.023718	-0.0107357	0.991434
rs1790172	11	131935863	G	T	36123	19488	-0.0156463	0.0124576	-1.25596	0.20913	0.0177796	0.0214752	0.827914	0.407719	-0.0186138	0.0238153	-0.781588	0.434456
rs1790172	11	131935863	G	T	36123	19488	-0.0156463	0.0124576	-1.25596	0.20913	0.0177796	0.0214752	0.827914	0.407719	-0.0186138	0.0238153	-0.781588	0.434456
rs61901976	11	131936055	T	C	39341	21225	-0.0168198	0.0194739	-0.86371	0.387747	-0.0208476	0.0332687	-0.626642	0.530894	0.0415517	0.0356905	1.16422	0.244334
rs61901976	11	131936055	T	C	39341	21225	-0.0168198	0.0194739	-0.86371	0.387747	-0.0208476	0.0332687	-0.626642	0.530894	0.0415517	0.0356905	1.16422	0.244334
rs1547898	11	131946681	A	G	39410	21258	-0.00218548	0.0139334	-0.156851	0.875362	-0.0323149	0.0239633	-1.34852	0.177492	0.021788	0.0263465	0.826976	0.40825
rs1547898	11	131946681	A	G	39410	21258	-0.00218548	0.0139334	-0.156851	0.875362	-0.0323149	0.0239633	-1.34852	0.177492	0.021788	0.0263465	0.826976	0.40825
rs73030401	11	131947318	G	A	39518	21315	0.0368969	0.0429	0.860068	0.389751	-0.126381	0.0759806	-1.66333	0.0962468	0.0488735	0.0814603	0.599967	0.548528
rs73030401	11	131947318	G	A	39518	21315	0.0368969	0.0429	0.860068	0.389751	-0.126381	0.0759806	-1.66333	0.0962468	0.0488735	0.0814603	0.599967	0.548528
rs111352088	11	131952058	A	G	39567	21342	-0.0339367	0.034323	-0.988743	0.322789	-0.0975917	0.0631635	-1.54507	0.12233	0.0976569	0.069662	1.40187	0.160955
rs111352088	11	131952058	A	G	39567	21342	-0.0339367	0.034323	-0.988743	0.322789	-0.0975917	0.0631635	-1.54507	0.12233	0.0976569	0.069662	1.40187	0.160955
rs76315384	11	131961023	T	C	39133	21110	-0.0151057	0.034925	-0.432518	0.665365	-0.0101828	0.0591583	-0.172128	0.863337	-0.0134254	0.0650684	-0.206327	0.836535
rs76315384	11	131961023	T	C	39133	21110	-0.0151057	0.034925	-0.432518	0.665365	-0.0101828	0.0591583	-0.172128	0.863337	-0.0134254	0.0650684	-0.206327	0.836535
rs4483601	11	131970765	G	A	39406	21257	0.00140718	0.0127297	0.110543	0.911979	0.00519625	0.0225697	0.230232	0.817912	0.00759348	0.024577	0.308967	0.757347
rs4483601	11	131970765	G	A	39406	21257	0.00140718	0.0127297	0.110543	0.911979	0.00519625	0.0225697	0.230232	0.817912	0.00759348	0.024577	0.308967	0.757347
rs11222941	11	131985853	G	C	39426	21268	-0.0251742	0.0409324	-0.615019	0.538542	0.0143229	0.0689675	0.207675	0.835482	-0.0117237	0.07309	-0.160401	0.872565
rs11222941	11	131985853	G	C	39426	21268	-0.0251742	0.0409324	-0.615019	0.538542	0.0143229	0.0689675	0.207675	0.835482	-0.0117237	0.07309	-0.160401	0.872565
rs57662446	11	131991192	A	G	39448	21282	-0.0168064	0.0148796	-1.12949	0.258689	0.0135728	0.0259252	0.523536	0.600601	0.0052388	0.0280925	0.186484	0.852065
rs57662446	11	131991192	A	G	39448	21282	-0.0168064	0.0148796	-1.12949	0.258689	0.0135728	0.0259252	0.523536	0.600601	0.0052388	0.0280925	0.186484	0.852065
rs76624974	11	131992482	G	A	39461	21285	0.00189356	0.0295873	0.0639991	0.948971	0.00773954	0.050942	0.151929	0.879243	0.0125678	0.0541143	0.232246	0.816347
rs76624974	11	131992482	G	A	39461	21285	0.00189356	0.0295873	0.0639991	0.948971	0.00773954	0.050942	0.151929	0.879243	0.0125678	0.0541143	0.232246	0.816347
rs79473349	11	131992845	G	A	35020	18907	0.0246671	0.0407853	0.604803	0.54531	0.120152	0.0707921	1.69725	0.0896487	-0.0994093	0.0749963	-1.32552	0.184998
rs79473349	11	131992845	G	A	35020	18907	0.0246671	0.0407853	0.604803	0.54531	0.120152	0.0707921	1.69725	0.0896487	-0.0994093	0.0749963	-1.32552	0.184998
rs77942312	11	131993320	T	C	39533	21325	0.108738	0.0531995	2.04397	0.0409561	-0.138826	0.0892317	-1.5558	0.119757	-0.121504	0.0980581	-1.2391	0.21531
rs77942312	11	131993320	T	C	39533	21325	0.108738	0.0531995	2.04397	0.0409561	-0.138826	0.0892317	-1.5558	0.119757	-0.121504	0.0980581	-1.2391	0.21531
rs61121987	11	131996968	T	G	39246	21172	0.0120842	0.0160436	0.753212	0.451323	-0.013778	0.0279933	-0.492191	0.622584	0.000255621	0.0305071	0.00837908	0.993315
rs61121987	11	131996968	T	G	39246	21172	0.0120842	0.0160436	0.753212	0.451323	-0.013778	0.0279933	-0.492191	0.622584	0.000255621	0.0305071	0.00837908	0.993315
rs7106072	11	131997730	G	A	39506	21310	0.00770501	0.0141178	0.545765	0.585227	-0.012504	0.0247455	-0.505303	0.613346	0.00316982	0.0270838	0.117038	0.90683
rs7106072	11	131997730	G	A	39506	21310	0.00770501	0.0141178	0.545765	0.585227	-0.012504	0.0247455	-0.505303	0.613346	0.00316982	0.0270838	0.117038	0.90683
rs12291967	11	131997745	G	A	38874	20974	0.0023407	0.0345551	0.0677382	0.945994	0.00548145	0.0593831	0.0923066	0.926454	0.0708395	0.0647487	1.09407	0.273925
rs12291967	11	131997745	G	A	38874	20974	0.0023407	0.0345551	0.0677382	0.945994	0.00548145	0.0593831	0.0923066	0.926454	0.0708395	0.0647487	1.09407	0.273925
rs75709703	11	131999155	A	G	39509	21313	0.0478049	0.0296695	1.61125	0.107126	0.0603874	0.0520472	1.16024	0.245949	-0.110447	0.0558939	-1.97601	0.0481542
rs75709703	11	131999155	A	G	39509	21313	0.0478049	0.0296695	1.61125	0.107126	0.0603874	0.0520472	1.16024	0.245949	-0.110447	0.0558939	-1.97601	0.0481542
rs112071029	11	131999229	G	A	39494	21302	-0.0305638	0.027016	-1.13132	0.257919	-0.0545585	0.0478038	-1.1413	0.253745	0.0611076	0.0505214	1.20954	0.226456
rs112071029	11	131999229	G	A	39494	21302	-0.0305638	0.027016	-1.13132	0.257919	-0.0545585	0.0478038	-1.1413	0.253745	0.0611076	0.0505214	1.20954	0.226456
rs7951627	11	131999693	G	T	39407	21253	0.0904846	0.0286156	3.16207	0.00156653	-0.0611315	0.0491489	-1.2438	0.213573	-0.0775721	0.0531255	-1.46017	0.144244
rs7951627	11	131999693	G	T	39407	21253	0.0904846	0.0286156	3.16207	0.00156653	-0.0611315	0.0491489	-1.2438	0.213573	-0.0775721	0.0531255	-1.46017	0.144244
rs7480678	11	132002202	C	T	39406	21248	-0.00442354	0.0122377	-0.361469	0.717749	0.0146233	0.0213593	0.684635	0.493574	-0.00399751	0.0235861	-0.169486	0.865415
rs7480678	11	132002202	C	T	39406	21248	-0.00442354	0.0122377	-0.361469	0.717749	0.0146233	0.0213593	0.684635	0.493574	-0.00399751	0.0235861	-0.169486	0.865415
rs118086448	11	132002466	C	T	39572	21345	-0.0746996	0.0601158	-1.24259	0.214017	0.0590731	0.107906	0.547452	0.584069	0.0134646	0.117155	0.11493	0.908501
rs118086448	11	132002466	C	T	39572	21345	-0.0746996	0.0601158	-1.24259	0.214017	0.0590731	0.107906	0.547452	0.584069	0.0134646	0.117155	0.11493	0.908501
rs55898104	11	132003021	A	G	39458	21287	0.0527393	0.0203706	2.58899	0.00962592	-0.061489	0.0348419	-1.7648	0.0775978	-0.0272599	0.0379734	-0.71787	0.472838
rs55898104	11	132003021	A	G	39458	21287	0.0527393	0.0203706	2.58899	0.00962592	-0.061489	0.0348419	-1.7648	0.0775978	-0.0272599	0.0379734	-0.71787	0.472838
rs76064409	11	132008008	A	G	39476	21298	-0.0774198	0.037656	-2.05598	0.0397849	0.152907	0.0644796	2.3714	0.017721	-0.0400944	0.0688801	-0.58209	0.560506
rs76064409	11	132008008	A	G	39476	21298	-0.0774198	0.037656	-2.05598	0.0397849	0.152907	0.0644796	2.3714	0.017721	-0.0400944	0.0688801	-0.58209	0.560506
rs78318943	11	132009037	G	A	39538	21325	-0.0835039	0.0603077	-1.38463	0.166165	0.0735934	0.108313	0.679448	0.496854	0.0165504	0.117375	0.141004	0.887867
rs78318943	11	132009037	G	A	39538	21325	-0.0835039	0.0603077	-1.38463	0.166165	0.0735934	0.108313	0.679448	0.496854	0.0165504	0.117375	0.141004	0.887867
rs12797989	11	132010473	G	A	39296	21200	-0.00540301	0.0123004	-0.439255	0.660477	0.0193521	0.0212713	0.909775	0.362941	-0.00842753	0.0234793	-0.358934	0.719645
rs12797989	11	132010473	G	A	39296	21200	-0.00540301	0.0123004	-0.439255	0.660477	0.0193521	0.0212713	0.909775	0.362941	-0.00842753	0.0234793	-0.358934	0.719645
rs11222954	11	132011513	A	G	39462	21286	-0.00760005	0.0218882	-0.347221	0.728425	-0.03965	0.0377218	-1.05112	0.293205	0.0302891	0.0406854	0.74447	0.456592
rs11222954	11	132011513	A	G	39462	21286	-0.00760005	0.0218882	-0.347221	0.728425	-0.03965	0.0377218	-1.05112	0.293205	0.0302891	0.0406854	0.74447	0.456592
rs7937053	11	132015077	C	T	38572	20805	-0.0109135	0.0120266	-0.907451	0.364168	0.0197117	0.0209986	0.938717	0.347876	0.00520972	0.0232371	0.224198	0.822603
rs7937053	11	132015077	C	T	38572	20805	-0.0109135	0.0120266	-0.907451	0.364168	0.0197117	0.0209986	0.938717	0.347876	0.00520972	0.0232371	0.224198	0.822603
rs10750500	11	132016822	T	C	39211	21152	0.0299636	0.0123109	2.43391	0.0149368	-0.0434792	0.0214252	-2.02935	0.042423	0.00320774	0.0236366	0.135711	0.89205
rs10750500	11	132016822	T	C	39211	21152	0.0299636	0.0123109	2.43391	0.0149368	-0.0434792	0.0214252	-2.02935	0.042423	0.00320774	0.0236366	0.135711	0.89205
rs7937519	11	132017367	C	T	39482	21295	-0.00125346	0.0196645	-0.0637422	0.949176	0.0272221	0.0344448	0.79031	0.429347	-0.0117403	0.0373628	-0.314224	0.753351
rs7937519	11	132017367	C	T	39482	21295	-0.00125346	0.0196645	-0.0637422	0.949176	0.0272221	0.0344448	0.79031	0.429347	-0.0117403	0.0373628	-0.314224	0.753351
rs80194973	11	132018304	A	G	39561	21338	0.0136561	0.0339142	0.402667	0.687193	0.0413332	0.0609594	0.678044	0.497744	-0.052418	0.0650822	-0.805413	0.420582
rs80194973	11	132018304	A	G	39561	21338	0.0136561	0.0339142	0.402667	0.687193	0.0413332	0.0609594	0.678044	0.497744	-0.052418	0.0650822	-0.805413	0.420582
rs7128383	11	132020453	A	G	39336	21217	0.0225699	0.0121324	1.8603	0.0628428	-0.0201822	0.0209937	-0.961345	0.336379	-0.00750923	0.0233155	-0.32207	0.7474
rs7128383	11	132020453	A	G	39336	21217	0.0225699	0.0121324	1.8603	0.0628428	-0.0201822	0.0209937	-0.961345	0.336379	-0.00750923	0.0233155	-0.32207	0.7474
rs4329699	11	132031483	T	C	31562	17086	0.0166868	0.0132591	1.25851	0.208206	-0.0314545	0.0232746	-1.35146	0.17655	-0.0112592	0.0259692	-0.433559	0.664609
rs4329699	11	132031483	T	C	31562	17086	0.0166868	0.0132591	1.25851	0.208206	-0.0314545	0.0232746	-1.35146	0.17655	-0.0112592	0.0259692	-0.433559	0.664609
rs10791216	11	132034849	C	T	38481	20755	-0.0277486	0.0138419	-2.00468	0.0449977	0.0247452	0.0241092	1.02638	0.304712	0.007977	0.0262599	0.303771	0.761302
rs10791216	11	132034849	C	T	38481	20755	-0.0277486	0.0138419	-2.00468	0.0449977	0.0247452	0.0241092	1.02638	0.304712	0.007977	0.0262599	0.303771	0.761302
rs11222960	11	132035797	G	A	38065	20551	-0.00454992	0.0244425	-0.186148	0.852329	0.0301266	0.0443247	0.67968	0.496707	-0.0202547	0.0481214	-0.420909	0.673822
rs11222960	11	132035797	G	A	38065	20551	-0.00454992	0.0244425	-0.186148	0.852329	0.0301266	0.0443247	0.67968	0.496707	-0.0202547	0.0481214	-0.420909	0.673822
rs73038227	11	132039873	C	G	39457	21283	-0.00224316	0.0199484	-0.112448	0.910468	0.00188571	0.0352179	0.0535443	0.957298	0.0163578	0.0376095	0.434938	0.663608
rs73038227	11	132039873	C	G	39457	21283	-0.00224316	0.0199484	-0.112448	0.910468	0.00188571	0.0352179	0.0535443	0.957298	0.0163578	0.0376095	0.434938	0.663608
rs4937678	11	132042576	A	G	39139	21116	0.0187503	0.0123247	1.52136	0.128169	-0.0271557	0.0212242	-1.27947	0.200733	0.0068436	0.023441	0.29195	0.770325
rs4937678	11	132042576	A	G	39139	21116	0.0187503	0.0123247	1.52136	0.128169	-0.0271557	0.0212242	-1.27947	0.200733	0.0068436	0.023441	0.29195	0.770325
rs35089351	11	132051737	A	C	39505	21310	-0.0102686	0.0156311	-0.656933	0.511224	-0.0381925	0.0271628	-1.40606	0.159706	0.0398453	0.0296286	1.34483	0.178681
rs35089351	11	132051737	A	C	39505	21310	-0.0102686	0.0156311	-0.656933	0.511224	-0.0381925	0.0271628	-1.40606	0.159706	0.0398453	0.0296286	1.34483	0.178681
rs4611215	11	132052492	A	G	39475	21294	0.00382134	0.014422	0.264965	0.791036	-0.0318728	0.0252752	-1.26103	0.207298	0.0351783	0.027671	1.27131	0.203619
rs4611215	11	132052492	A	G	39475	21294	0.00382134	0.014422	0.264965	0.791036	-0.0318728	0.0252752	-1.26103	0.207298	0.0351783	0.027671	1.27131	0.203619
rs4414228	11	132052588	C	G	39225	21158	0.0222667	0.0123692	1.80018	0.0718329	0.00843347	0.0212137	0.397547	0.690964	-0.0240925	0.0233528	-1.03167	0.302225
rs4414228	11	132052588	C	G	39225	21158	0.0222667	0.0123692	1.80018	0.0718329	0.00843347	0.0212137	0.397547	0.690964	-0.0240925	0.0233528	-1.03167	0.302225
rs7123193	11	132055986	T	C	39369	21235	0.00173871	0.0159548	0.108977	0.913221	0.0123141	0.0278381	0.442348	0.658237	0.00844168	0.030222	0.279322	0.779997
rs7123193	11	132055986	T	C	39369	21235	0.00173871	0.0159548	0.108977	0.913221	0.0123141	0.0278381	0.442348	0.658237	0.00844168	0.030222	0.279322	0.779997
rs79905194	11	132056361	A	C	39576	21346	-0.00146793	0.0365372	-0.0401763	0.967953	0.0470973	0.0624815	0.75378	0.450981	-0.0357863	0.0669126	-0.534822	0.592773
rs79905194	11	132056361	A	C	39576	21346	-0.00146793	0.0365372	-0.0401763	0.967953	0.0470973	0.0624815	0.75378	0.450981	-0.0357863	0.0669126	-0.534822	0.592773
rs10894519	11	132056716	G	A	39388	21246	0.0137838	0.0132239	1.04234	0.297252	0.00930284	0.0227788	0.4084	0.68298	-0.0296547	0.0249769	-1.18729	0.235114
rs10894519	11	132056716	G	A	39388	21246	0.0137838	0.0132239	1.04234	0.297252	0.00930284	0.0227788	0.4084	0.68298	-0.0296547	0.0249769	-1.18729	0.235114
rs77315613	11	132057296	A	G	39454	21280	0.0109721	0.0254897	0.430451	0.666868	0.0115392	0.0445797	0.258845	0.795755	-0.016554	0.0477525	-0.346663	0.728844
rs77315613	11	132057296	A	G	39454	21280	0.0109721	0.0254897	0.430451	0.666868	0.0115392	0.0445797	0.258845	0.795755	-0.016554	0.0477525	-0.346663	0.728844
rs76047815	11	132057788	G	A	39517	21315	0.146969	0.0630696	2.33026	0.0197925	-0.221625	0.108342	-2.0456	0.0407953	-0.0506299	0.114494	-0.442208	0.658339
rs76047815	11	132057788	G	A	39517	21315	0.146969	0.0630696	2.33026	0.0197925	-0.221625	0.108342	-2.0456	0.0407953	-0.0506299	0.114494	-0.442208	0.658339
rs73038263	11	132058362	T	C	39507	21312	-0.0233947	0.0308482	-0.758381	0.448223	0.00218793	0.0559523	0.0391035	0.968808	0.0442468	0.0594669	0.744058	0.456841
rs73038263	11	132058362	T	C	39507	21312	-0.0233947	0.0308482	-0.758381	0.448223	0.00218793	0.0559523	0.0391035	0.968808	0.0442468	0.0594669	0.744058	0.456841
rs12222018	11	132059238	G	C	39529	21320	0.0326751	0.0582124	0.561309	0.574587	0.0724951	0.1061	0.683274	0.494434	-0.207258	0.11615	-1.7844	0.0743586
rs12222018	11	132059238	G	C	39529	21320	0.0326751	0.0582124	0.561309	0.574587	0.0724951	0.1061	0.683274	0.494434	-0.207258	0.11615	-1.7844	0.0743586
rs12807489	11	132069863	C	T	39238	21161	0.00726539	0.0295906	0.24553	0.806046	0.0459432	0.052696	0.871853	0.383289	-0.0956235	0.0568226	-1.68284	0.0924052
rs12807489	11	132069863	C	T	39238	21161	0.00726539	0.0295906	0.24553	0.806046	0.0459432	0.052696	0.871853	0.383289	-0.0956235	0.0568226	-1.68284	0.0924052
rs78011754	11	132075117	A	G	39526	21320	-0.032261	0.0362639	-0.889618	0.373671	-0.0258986	0.0613532	-0.422122	0.672936	0.125674	0.0656477	1.91438	0.0555721
rs78011754	11	132075117	A	G	39526	21320	-0.032261	0.0362639	-0.889618	0.373671	-0.0258986	0.0613532	-0.422122	0.672936	0.125674	0.0656477	1.91438	0.0555721
rs74612198	11	132077888	C	T	39538	21324	-0.0343209	0.0232712	-1.47483	0.140259	0.0804118	0.041188	1.95231	0.0509012	-0.0609813	0.0440698	-1.38375	0.166436
rs74612198	11	132077888	C	T	39538	21324	-0.0343209	0.0232712	-1.47483	0.140259	0.0804118	0.041188	1.95231	0.0509012	-0.0609813	0.0440698	-1.38375	0.166436
rs3099761	11	132079862	C	T	39353	21225	-0.0111489	0.0118026	-0.944608	0.344859	-0.0177414	0.0204934	-0.865714	0.386647	0.0292154	0.0227908	1.28189	0.19988
rs3099761	11	132079862	C	T	39353	21225	-0.0111489	0.0118026	-0.944608	0.344859	-0.0177414	0.0204934	-0.865714	0.386647	0.0292154	0.0227908	1.28189	0.19988
rs3824870	11	132081873	A	G	31512	17056	0.0145451	0.0159513	0.911844	0.361851	-0.0337301	0.0282016	-1.19603	0.231684	0.0241482	0.0309552	0.780102	0.435331
rs3824870	11	132081873	A	G	31512	17056	0.0145451	0.0159513	0.911844	0.361851	-0.0337301	0.0282016	-1.19603	0.231684	0.0241482	0.0309552	0.780102	0.435331
rs116909718	11	132082816	A	C	39537	21325	0.014619	0.030604	0.477684	0.632875	0.0435283	0.0525797	0.827852	0.407754	-0.0515256	0.0563907	-0.913725	0.360861
rs116909718	11	132082816	A	C	39537	21325	0.014619	0.030604	0.477684	0.632875	0.0435283	0.0525797	0.827852	0.407754	-0.0515256	0.0563907	-0.913725	0.360861
rs12787364	11	132091589	A	G	38378	20715	-0.0352854	0.0486243	-0.725675	0.468038	0.0343403	0.0839828	0.408897	0.682615	-0.0812917	0.0893177	-0.910141	0.362748
rs12787364	11	132091589	A	G	38378	20715	-0.0352854	0.0486243	-0.725675	0.468038	0.0343403	0.0839828	0.408897	0.682615	-0.0812917	0.0893177	-0.910141	0.362748
rs117789574	11	132093729	C	G	39455	21280	0.0135366	0.0331831	0.407936	0.68332	0.110754	0.0580892	1.90663	0.056569	-0.0608917	0.0621132	-0.980335	0.326921
rs117789574	11	132093729	C	G	39455	21280	0.0135366	0.0331831	0.407936	0.68332	0.110754	0.0580892	1.90663	0.056569	-0.0608917	0.0621132	-0.980335	0.326921
rs3133888	11	132101107	A	C	39406	21265	0.000622042	0.0119177	0.0521947	0.958374	-0.0216566	0.0205189	-1.05545	0.291221	0.011671	0.0227391	0.513255	0.607773
rs3133888	11	132101107	A	C	39406	21265	0.000622042	0.0119177	0.0521947	0.958374	-0.0216566	0.0205189	-1.05545	0.291221	0.011671	0.0227391	0.513255	0.607773
rs61906029	11	132101199	T	G	39472	21295	0.00453367	0.0152708	0.296884	0.766555	-0.00812027	0.0266584	-0.304604	0.760668	-0.00097297	0.0290304	-0.0335156	0.973263
rs61906029	11	132101199	T	G	39472	21295	0.00453367	0.0152708	0.296884	0.766555	-0.00812027	0.0266584	-0.304604	0.760668	-0.00097297	0.0290304	-0.0335156	0.973263
rs113735241	11	132107598	T	C	39530	21321	0.00785369	0.0232413	0.337919	0.735424	-0.059617	0.0404734	-1.47299	0.140753	0.074361	0.0438166	1.6971	0.0896784
rs113735241	11	132107598	T	C	39530	21321	0.00785369	0.0232413	0.337919	0.735424	-0.059617	0.0404734	-1.47299	0.140753	0.074361	0.0438166	1.6971	0.0896784
rs3099800	11	132122159	C	T	39443	21275	-0.00172973	0.0118339	-0.146167	0.88379	-0.00704138	0.0205526	-0.342604	0.731897	0.00693826	0.0228513	0.303626	0.761413
rs3099800	11	132122159	C	T	39443	21275	-0.00172973	0.0118339	-0.146167	0.88379	-0.00704138	0.0205526	-0.342604	0.731897	0.00693826	0.0228513	0.303626	0.761413
rs4937688	11	132135496	C	T	39418	21263	-0.0112298	0.0148156	-0.75797	0.448469	0.033709	0.0259748	1.29776	0.194371	-0.0222831	0.0282383	-0.789108	0.430049
rs4937688	11	132135496	C	T	39418	21263	-0.0112298	0.0148156	-0.75797	0.448469	0.033709	0.0259748	1.29776	0.194371	-0.0222831	0.0282383	-0.789108	0.430049
rs117751469	11	132138056	A	G	39437	21271	0.0251757	0.0519203	0.484891	0.627754	-0.00686907	0.0913678	-0.0751805	0.940071	-0.0037669	0.0988483	-0.0381079	0.969602
rs117751469	11	132138056	A	G	39437	21271	0.0251757	0.0519203	0.484891	0.627754	-0.00686907	0.0913678	-0.0751805	0.940071	-0.0037669	0.0988483	-0.0381079	0.969602
rs3099775	11	132138675	T	C	39503	21307	0.0046952	0.016817	0.279193	0.780097	0.0210249	0.0286524	0.73379	0.463077	-0.0298585	0.0312254	-0.956225	0.338959
rs3099775	11	132138675	T	C	39503	21307	0.0046952	0.016817	0.279193	0.780097	0.0210249	0.0286524	0.73379	0.463077	-0.0298585	0.0312254	-0.956225	0.338959
rs73042085	11	132148333	T	C	39566	21339	-0.0630746	0.0427525	-1.47534	0.140121	0.094453	0.0790355	1.19507	0.232059	-0.0276805	0.0856641	-0.323129	0.746598
rs73042085	11	132148333	T	C	39566	21339	-0.0630746	0.0427525	-1.47534	0.140121	0.094453	0.0790355	1.19507	0.232059	-0.0276805	0.0856641	-0.323129	0.746598
rs36161267	11	132150262	A	G	39350	21226	-0.00152344	0.0124186	-0.122675	0.902365	-0.0143107	0.0215416	-0.66433	0.506479	0.0277468	0.0238503	1.16337	0.244679
rs36161267	11	132150262	A	G	39350	21226	-0.00152344	0.0124186	-0.122675	0.902365	-0.0143107	0.0215416	-0.66433	0.506479	0.0277468	0.0238503	1.16337	0.244679
rs118052337	11	132152032	A	G	39363	21226	-0.006568	0.0286603	-0.229167	0.818739	0.0554838	0.0499792	1.11014	0.26694	-0.0221776	0.0548823	-0.404094	0.686144
rs118052337	11	132152032	A	G	39363	21226	-0.006568	0.0286603	-0.229167	0.818739	0.0554838	0.0499792	1.11014	0.26694	-0.0221776	0.0548823	-0.404094	0.686144
rs7934599	11	132156872	T	C	39455	21281	0.00422468	0.0148172	0.28512	0.775552	-0.00606846	0.0260077	-0.233334	0.815502	0.0191865	0.0283969	0.675656	0.499259
rs7934599	11	132156872	T	C	39455	21281	0.00422468	0.0148172	0.28512	0.775552	-0.00606846	0.0260077	-0.233334	0.815502	0.0191865	0.0283969	0.675656	0.499259
rs12293070	11	132163504	G	A	39484	21298	0.0021678	0.0195902	0.110657	0.911888	0.00317065	0.034273	0.0925118	0.926291	0.00807799	0.0372621	0.216788	0.828374
rs12293070	11	132163504	G	A	39484	21298	0.0021678	0.0195902	0.110657	0.911888	0.00317065	0.034273	0.0925118	0.926291	0.00807799	0.0372621	0.216788	0.828374
rs118053456	11	132164389	T	C	39475	21296	0.00426414	0.0318837	0.133741	0.893608	0.0135757	0.0580461	0.233878	0.815079	0.0109449	0.0615334	0.177869	0.858826
rs118053456	11	132164389	T	C	39475	21296	0.00426414	0.0318837	0.133741	0.893608	0.0135757	0.0580461	0.233878	0.815079	0.0109449	0.0615334	0.177869	0.858826
rs74652599	11	132165373	A	G	39543	21330	-0.0720888	0.0680024	-1.06009	0.289103	0.145476	0.117344	1.23974	0.215072	-0.164024	0.125292	-1.30913	0.190489
rs74652599	11	132165373	A	G	39543	21330	-0.0720888	0.0680024	-1.06009	0.289103	0.145476	0.117344	1.23974	0.215072	-0.164024	0.125292	-1.30913	0.190489
rs3133896	11	132165996	C	A	39410	21252	0.00401249	0.0133909	0.299642	0.76445	-0.0141235	0.0230742	-0.612091	0.540477	0.00219505	0.0254075	0.086394	0.931153
rs3133896	11	132165996	C	A	39410	21252	0.00401249	0.0133909	0.299642	0.76445	-0.0141235	0.0230742	-0.612091	0.540477	0.00219505	0.0254075	0.086394	0.931153
rs12284625	11	132167601	G	T	39452	21285	0.00612123	0.0224534	0.272619	0.785146	-7.18494e-05	0.0386823	-0.00185742	0.998518	0.0110169	0.0419202	0.262806	0.7927
rs12284625	11	132167601	G	T	39452	21285	0.00612123	0.0224534	0.272619	0.785146	-7.18494e-05	0.0386823	-0.00185742	0.998518	0.0110169	0.0419202	0.262806	0.7927
rs117130321	11	132167924	A	G	39574	21344	-0.0304634	0.031484	-0.967584	0.333252	0.0218973	0.0555875	0.393924	0.693637	0.0284934	0.0591401	0.481795	0.629951
rs117130321	11	132167924	A	G	39574	21344	-0.0304634	0.031484	-0.967584	0.333252	0.0218973	0.0555875	0.393924	0.693637	0.0284934	0.0591401	0.481795	0.629951
rs74327007	11	132168455	T	C	39422	21264	-0.0436304	0.0364493	-1.19702	0.231301	-0.110073	0.0669777	-1.64343	0.100295	0.117875	0.073815	1.5969	0.110288
rs74327007	11	132168455	T	C	39422	21264	-0.0436304	0.0364493	-1.19702	0.231301	-0.110073	0.0669777	-1.64343	0.100295	0.117875	0.073815	1.5969	0.110288
rs3133913	11	132181636	C	T	39479	21297	-0.0156128	0.0120776	-1.29271	0.19611	-0.00198267	0.0206592	-0.0959705	0.923544	0.0156906	0.0228706	0.686057	0.492677
rs3133913	11	132181636	C	T	39479	21297	-0.0156128	0.0120776	-1.29271	0.19611	-0.00198267	0.0206592	-0.0959705	0.923544	0.0156906	0.0228706	0.686057	0.492677
rs895924	11	132184339	T	C	39428	21267	0.00883946	0.01179	0.749745	0.453408	0.0174761	0.0205946	0.84858	0.396115	-0.0405551	0.0228475	-1.77503	0.0758926
rs895924	11	132184339	T	C	39428	21267	0.00883946	0.01179	0.749745	0.453408	0.0174761	0.0205946	0.84858	0.396115	-0.0405551	0.0228475	-1.77503	0.0758926
rs73028629	11	132187384	T	C	39533	21321	0.0132555	0.0342673	0.386826	0.698885	0.0901149	0.0587715	1.53331	0.1252	-0.0303914	0.0634858	-0.478712	0.632144
rs73028629	11	132187384	T	C	39533	21321	0.0132555	0.0342673	0.386826	0.698885	0.0901149	0.0587715	1.53331	0.1252	-0.0303914	0.0634858	-0.478712	0.632144
rs77872027	11	132187746	T	G	39561	21341	0.125765	0.0566615	2.21959	0.0264466	0.0570973	0.0977434	0.584155	0.559116	-0.192539	0.100894	-1.90833	0.0563483
rs77872027	11	132187746	T	G	39561	21341	0.125765	0.0566615	2.21959	0.0264466	0.0570973	0.0977434	0.584155	0.559116	-0.192539	0.100894	-1.90833	0.0563483
rs73028637	11	132188738	T	C	39576	21345	0.0621197	0.0275883	2.25167	0.0243434	-0.0389127	0.0484468	-0.803205	0.421856	-0.0510116	0.0524825	-0.971972	0.331064
rs73028637	11	132188738	T	C	39576	21345	0.0621197	0.0275883	2.25167	0.0243434	-0.0389127	0.0484468	-0.803205	0.421856	-0.0510116	0.0524825	-0.971972	0.331064
rs77119047	11	132196870	G	T	39519	21319	0.0609283	0.0591452	1.03015	0.30294	0.0718213	0.116914	0.614309	0.539011	-0.281323	0.126798	-2.21867	0.0265093
rs77119047	11	132196870	G	T	39519	21319	0.0609283	0.0591452	1.03015	0.30294	0.0718213	0.116914	0.614309	0.539011	-0.281323	0.126798	-2.21867	0.0265093
rs564895	11	132203222	A	G	39499	21305	-0.0313686	0.0232786	-1.34753	0.17781	-0.0566267	0.0407719	-1.38886	0.164874	0.0969435	0.0438163	2.2125	0.0269323
rs564895	11	132203222	A	G	39499	21305	-0.0313686	0.0232786	-1.34753	0.17781	-0.0566267	0.0407719	-1.38886	0.164874	0.0969435	0.0438163	2.2125	0.0269323
rs61746413	11	132204951	A	G	37345	20161	-0.0574497	0.04034	-1.42414	0.154407	0.144857	0.0739665	1.95841	0.0501822	-0.0942062	0.0807063	-1.16727	0.2431
rs61746413	11	132204951	A	G	37345	20161	-0.0574497	0.04034	-1.42414	0.154407	0.144857	0.0739665	1.95841	0.0501822	-0.0942062	0.0807063	-1.16727	0.2431
rs139579932	11	132204976	T	C	39524	21321	0.0788315	0.149523	0.527219	0.598041	-0.747346	0.270927	-2.75848	0.00580706	0.603719	0.297579	2.02877	0.0424818
rs139579932	11	132204976	T	C	39524	21321	0.0788315	0.149523	0.527219	0.598041	-0.747346	0.270927	-2.75848	0.00580706	0.603719	0.297579	2.02877	0.0424818
rs138401779	11	132205008	T	C	39552	21332	0.0541643	0.0393949	1.37491	0.16916	-0.0719737	0.0694854	-1.03581	0.300291	-0.0570305	0.0746434	-0.76404	0.444843
rs138401779	11	132205008	T	C	39552	21332	0.0541643	0.0393949	1.37491	0.16916	-0.0719737	0.0694854	-1.03581	0.300291	-0.0570305	0.0746434	-0.76404	0.444843
rs2706	11	132205506	A	C	25941	14040	-0.0182567	0.0254174	-0.718276	0.472587	0.0858292	0.0465151	1.84519	0.06501	-0.0937951	0.0503014	-1.86466	0.0622288
rs2706	11	132205506	A	C	25941	14040	-0.0182567	0.0254174	-0.718276	0.472587	0.0858292	0.0465151	1.84519	0.06501	-0.0937951	0.0503014	-1.86466	0.0622288
rs1839315	11	132217012	T	C	39492	21300	9.04124e-05	0.0286094	0.00316023	0.997479	0.042662	0.0522779	0.816063	0.414464	-0.0388086	0.0554504	-0.699879	0.484003
rs1839315	11	132217012	T	C	39492	21300	9.04124e-05	0.0286094	0.00316023	0.997479	0.042662	0.0522779	0.816063	0.414464	-0.0388086	0.0554504	-0.699879	0.484003
rs74618079	11	132221237	C	A	39524	21318	-0.00937429	0.0356488	-0.262962	0.79258	0.0270969	0.0617257	0.438989	0.660669	0.0185483	0.0670346	0.276698	0.782012
rs74618079	11	132221237	C	A	39524	21318	-0.00937429	0.0356488	-0.262962	0.79258	0.0270969	0.0617257	0.438989	0.660669	0.0185483	0.0670346	0.276698	0.782012
rs620813	11	132223685	T	C	31173	16844	-0.000541682	0.0133273	-0.0406446	0.967579	-0.00990077	0.0237548	-0.416791	0.676832	0.00915228	0.0262818	0.348237	0.727662
rs620813	11	132223685	T	C	31173	16844	-0.000541682	0.0133273	-0.0406446	0.967579	-0.00990077	0.0237548	-0.416791	0.676832	0.00915228	0.0262818	0.348237	0.727662
rs480797	11	132225869	T	C	39416	21254	0.00530246	0.0198891	0.266601	0.789776	-0.00789812	0.0345844	-0.228372	0.819357	0.0199745	0.037552	0.531915	0.594785
rs480797	11	132225869	T	C	39416	21254	0.00530246	0.0198891	0.266601	0.789776	-0.00789812	0.0345844	-0.228372	0.819357	0.0199745	0.037552	0.531915	0.594785
rs66536377	11	132228201	G	A	39497	21304	-0.030584	0.0146838	-2.08284	0.0372654	0.0023112	0.0253258	0.0912587	0.927287	0.0432356	0.027771	1.55686	0.119503
rs66536377	11	132228201	G	A	39497	21304	-0.030584	0.0146838	-2.08284	0.0372654	0.0023112	0.0253258	0.0912587	0.927287	0.0432356	0.027771	1.55686	0.119503
rs117744949	11	132237087	A	G	39444	21272	0.0401121	0.0327409	1.22514	0.220524	0.00057791	0.0572442	0.0100955	0.991945	-0.0016555	0.0618696	-0.0267578	0.978653
rs117744949	11	132237087	A	G	39444	21272	0.0401121	0.0327409	1.22514	0.220524	0.00057791	0.0572442	0.0100955	0.991945	-0.0016555	0.0618696	-0.0267578	0.978653
rs4937696	11	132244630	C	T	39404	21254	-0.00222262	0.0121552	-0.182854	0.854913	-0.00020223	0.0212978	-0.00949533	0.992424	-0.00825746	0.0235421	-0.350754	0.725773
rs4937696	11	132244630	C	T	39404	21254	-0.00222262	0.0121552	-0.182854	0.854913	-0.00020223	0.0212978	-0.00949533	0.992424	-0.00825746	0.0235421	-0.350754	0.725773
rs11223049	11	132261973	G	A	39247	21170	-0.00348258	0.0217769	-0.159921	0.872943	0.0169413	0.0390096	0.434286	0.66408	-0.0529963	0.0422045	-1.25571	0.209223
rs11223049	11	132261973	G	A	39247	21170	-0.00348258	0.0217769	-0.159921	0.872943	0.0169413	0.0390096	0.434286	0.66408	-0.0529963	0.0422045	-1.25571	0.209223
rs11223050	11	132262559	T	G	39491	21301	-0.0174305	0.0165497	-1.05322	0.292239	-0.00352371	0.0283205	-0.124423	0.900981	0.0321567	0.030972	1.03825	0.299154
rs11223050	11	132262559	T	G	39491	21301	-0.0174305	0.0165497	-1.05322	0.292239	-0.00352371	0.0283205	-0.124423	0.900981	0.0321567	0.030972	1.03825	0.299154
rs76016387	11	132263110	G	A	38824	20949	0.0326575	0.0287332	1.13658	0.255716	0.0146038	0.0515901	0.283073	0.777121	-0.060465	0.0543852	-1.11179	0.266228
rs76016387	11	132263110	G	A	38824	20949	0.0326575	0.0287332	1.13658	0.255716	0.0146038	0.0515901	0.283073	0.777121	-0.060465	0.0543852	-1.11179	0.266228
rs77603310	11	132265228	A	G	39550	21333	0.0592574	0.0568339	1.04264	0.297114	0.0716406	0.112071	0.639243	0.522665	-0.272501	0.123075	-2.21411	0.0268214
rs77603310	11	132265228	A	G	39550	21333	0.0592574	0.0568339	1.04264	0.297114	0.0716406	0.112071	0.639243	0.522665	-0.272501	0.123075	-2.21411	0.0268214
rs11223053	11	132266234	G	A	39447	21277	-0.0143024	0.0246474	-0.580283	0.561724	0.0223781	0.0436745	0.512384	0.608382	-0.0166342	0.0473362	-0.351406	0.725284
rs11223053	11	132266234	G	A	39447	21277	-0.0143024	0.0246474	-0.580283	0.561724	0.0223781	0.0436745	0.512384	0.608382	-0.0166342	0.0473362	-0.351406	0.725284
rs35226152	11	132272299	T	C	39395	21256	-0.00507528	0.0129019	-0.393373	0.694044	-0.004868	0.0225458	-0.215916	0.829053	0.0193213	0.0248875	0.776347	0.437544
rs35226152	11	132272299	T	C	39395	21256	-0.00507528	0.0129019	-0.393373	0.694044	-0.004868	0.0225458	-0.215916	0.829053	0.0193213	0.0248875	0.776347	0.437544
rs10894550	11	132272791	A	G	39448	21275	0.00853474	0.0256513	0.332721	0.739345	0.0419287	0.0460629	0.910248	0.362692	-0.0507914	0.0495556	-1.02494	0.305393
rs10894550	11	132272791	A	G	39448	21275	0.00853474	0.0256513	0.332721	0.739345	0.0419287	0.0460629	0.910248	0.362692	-0.0507914	0.0495556	-1.02494	0.305393
rs117184470	11	132275455	C	A	39165	21125	-0.0143119	0.0240997	-0.593861	0.552605	0.00872843	0.0441968	0.19749	0.843444	-0.0109373	0.0468857	-0.233275	0.815548
rs117184470	11	132275455	C	A	39165	21125	-0.0143119	0.0240997	-0.593861	0.552605	0.00872843	0.0441968	0.19749	0.843444	-0.0109373	0.0468857	-0.233275	0.815548
rs77665292	11	132293922	C	T	38620	20839	-0.00897884	0.0462584	-0.194102	0.846096	0.0333124	0.0891123	0.373825	0.708534	-0.109676	0.0969211	-1.1316	0.257801
rs77665292	11	132293922	C	T	38620	20839	-0.00897884	0.0462584	-0.194102	0.846096	0.0333124	0.0891123	0.373825	0.708534	-0.109676	0.0969211	-1.1316	0.257801
rs74872104	11	132301283	A	C	39495	21305	-0.020245	0.0361807	-0.559554	0.575783	0.0524489	0.0620246	0.845615	0.397767	-0.123424	0.0666869	-1.85079	0.0641991
rs74872104	11	132301283	A	C	39495	21305	-0.020245	0.0361807	-0.559554	0.575783	0.0524489	0.0620246	0.845615	0.397767	-0.123424	0.0666869	-1.85079	0.0641991
rs116903274	11	132304020	A	G	39248	21167	-0.0732525	0.0429554	-1.70532	0.0881355	0.00781038	0.0779305	0.100222	0.920168	0.121303	0.0823597	1.47284	0.140793
rs116903274	11	132304020	A	G	39248	21167	-0.0732525	0.0429554	-1.70532	0.0881355	0.00781038	0.0779305	0.100222	0.920168	0.121303	0.0823597	1.47284	0.140793
rs141333534	11	132306610	T	C	39555	21333	0.209176	0.156607	1.33568	0.181655	-0.197559	0.327885	-0.602526	0.546824	-0.196612	0.373439	-0.52649	0.598548
rs141333534	11	132306610	T	C	39555	21333	0.209176	0.156607	1.33568	0.181655	-0.197559	0.327885	-0.602526	0.546824	-0.196612	0.373439	-0.52649	0.598548
rs7926384	11	132309911	T	C	39509	21309	0.0267426	0.0241246	1.10852	0.267637	0.0264222	0.0434086	0.608686	0.542733	-0.0999774	0.0468135	-2.13565	0.0327076
rs7926384	11	132309911	T	C	39509	21309	0.0267426	0.0241246	1.10852	0.267637	0.0264222	0.0434086	0.608686	0.542733	-0.0999774	0.0468135	-2.13565	0.0327076
rs58939311	11	132317571	A	G	39090	21086	0.0126212	0.0270224	0.467065	0.640453	0.037867	0.0486188	0.778854	0.436065	-0.0614488	0.0517571	-1.18725	0.235128
rs58939311	11	132317571	A	G	39090	21086	0.0126212	0.0270224	0.467065	0.640453	0.037867	0.0486188	0.778854	0.436065	-0.0614488	0.0517571	-1.18725	0.235128
rs117768520	11	132322184	A	G	37970	20481	-0.0294169	0.0444793	-0.661362	0.50838	0.0529108	0.079846	0.662661	0.507548	-0.0491762	0.0869496	-0.565571	0.571685
rs117768520	11	132322184	A	G	37970	20481	-0.0294169	0.0444793	-0.661362	0.50838	0.0529108	0.079846	0.662661	0.507548	-0.0491762	0.0869496	-0.565571	0.571685
rs7929377	11	132323368	G	A	39539	21327	0.00469051	0.0381998	0.122789	0.902274	-0.119091	0.0667466	-1.78423	0.0743865	0.0999534	0.0726726	1.37539	0.169009
rs7929377	11	132323368	G	A	39539	21327	0.00469051	0.0381998	0.122789	0.902274	-0.119091	0.0667466	-1.78423	0.0743865	0.0999534	0.0726726	1.37539	0.169009
rs2508967	11	132324239	T	G	39304	21201	0.0176991	0.0122996	1.43899	0.150153	-0.0269282	0.0211607	-1.27256	0.203176	0.022545	0.0232585	0.969322	0.332384
rs2508967	11	132324239	T	G	39304	21201	0.0176991	0.0122996	1.43899	0.150153	-0.0269282	0.0211607	-1.27256	0.203176	0.022545	0.0232585	0.969322	0.332384
rs75825133	11	132324629	C	T	39543	21329	-0.0392716	0.0535292	-0.733648	0.463163	0.0284171	0.0876354	0.324265	0.745738	0.0424903	0.0981803	0.432778	0.665176
rs75825133	11	132324629	C	T	39543	21329	-0.0392716	0.0535292	-0.733648	0.463163	0.0284171	0.0876354	0.324265	0.745738	0.0424903	0.0981803	0.432778	0.665176
rs75882147	11	132330854	T	G	39457	21282	0.0817711	0.0785337	1.04122	0.297772	0.115531	0.158492	0.728937	0.46604	-0.299078	0.175487	-1.70427	0.0883297
rs75882147	11	132330854	T	G	39457	21282	0.0817711	0.0785337	1.04122	0.297772	0.115531	0.158492	0.728937	0.46604	-0.299078	0.175487	-1.70427	0.0883297
rs11604469	11	132331443	G	C	39526	21319	-0.0228706	0.0241419	-0.947342	0.343465	-0.0260677	0.0432977	-0.602058	0.547136	0.0523909	0.0457786	1.14444	0.252441
rs11604469	11	132331443	G	C	39526	21319	-0.0228706	0.0241419	-0.947342	0.343465	-0.0260677	0.0432977	-0.602058	0.547136	0.0523909	0.0457786	1.14444	0.252441
rs35174868	11	132335975	C	T	37485	20220	0.0259186	0.0255926	1.01274	0.311185	-0.0237758	0.046536	-0.510911	0.609413	-0.0149848	0.049587	-0.302192	0.762506
rs35174868	11	132335975	C	T	37485	20220	0.0259186	0.0255926	1.01274	0.311185	-0.0237758	0.046536	-0.510911	0.609413	-0.0149848	0.049587	-0.302192	0.762506
rs2105632	11	132336927	C	T	39318	21209	-0.0272601	0.0164222	-1.65996	0.096923	0.0169826	0.0288989	0.587655	0.556764	0.0102068	0.0313435	0.325642	0.744695
rs2105632	11	132336927	C	T	39318	21209	-0.0272601	0.0164222	-1.65996	0.096923	0.0169826	0.0288989	0.587655	0.556764	0.0102068	0.0313435	0.325642	0.744695
rs2512699	11	132337459	A	G	39356	21234	-0.0148548	0.0117893	-1.26003	0.20766	0.0140607	0.0202977	0.692726	0.488481	0.00826414	0.0223775	0.369306	0.7119
rs2512699	11	132337459	A	G	39356	21234	-0.0148548	0.0117893	-1.26003	0.20766	0.0140607	0.0202977	0.692726	0.488481	0.00826414	0.0223775	0.369306	0.7119
rs607810	11	132337904	G	A	39523	21318	-0.0254656	0.0291021	-0.875042	0.381551	-0.0158821	0.0503191	-0.315627	0.752285	0.0201349	0.0539141	0.373463	0.708804
rs607810	11	132337904	G	A	39523	21318	-0.0254656	0.0291021	-0.875042	0.381551	-0.0158821	0.0503191	-0.315627	0.752285	0.0201349	0.0539141	0.373463	0.708804
rs77551148	11	132345949	T	C	39496	21306	0.00104207	0.0626119	0.0166432	0.986721	-0.00547253	0.107367	-0.0509704	0.959349	0.00275317	0.123593	0.0222761	0.982228
rs77551148	11	132345949	T	C	39496	21306	0.00104207	0.0626119	0.0166432	0.986721	-0.00547253	0.107367	-0.0509704	0.959349	0.00275317	0.123593	0.0222761	0.982228
rs12276840	11	132348398	C	T	31587	17097	0.00394522	0.0135558	0.291037	0.771023	-0.00859009	0.023384	-0.367349	0.713359	-0.000204457	0.0260227	-0.00785688	0.993731
rs12276840	11	132348398	C	T	31587	17097	0.00394522	0.0135558	0.291037	0.771023	-0.00859009	0.023384	-0.367349	0.713359	-0.000204457	0.0260227	-0.00785688	0.993731
rs117558212	11	132360209	G	A	39480	21295	0.0286225	0.040153	0.712835	0.475948	0.0854279	0.0690722	1.23679	0.216165	-0.181708	0.0738725	-2.45976	0.0139031
rs117558212	11	132360209	G	A	39480	21295	0.0286225	0.040153	0.712835	0.475948	0.0854279	0.0690722	1.23679	0.216165	-0.181708	0.0738725	-2.45976	0.0139031
rs561476	11	132362937	T	C	39454	21281	-0.0191282	0.0118132	-1.61922	0.1054	0.015662	0.0202236	0.774439	0.438671	-0.00665636	0.022292	-0.298598	0.765247
rs561476	11	132362937	T	C	39454	21281	-0.0191282	0.0118132	-1.61922	0.1054	0.015662	0.0202236	0.774439	0.438671	-0.00665636	0.022292	-0.298598	0.765247
rs1627589	11	132366078	A	G	39068	21073	0.0366838	0.0221878	1.65333	0.0982635	-0.0158163	0.0395604	-0.399802	0.689302	-0.0398798	0.0423213	-0.94231	0.346034
rs1627589	11	132366078	A	G	39068	21073	0.0366838	0.0221878	1.65333	0.0982635	-0.0158163	0.0395604	-0.399802	0.689302	-0.0398798	0.0423213	-0.94231	0.346034
rs117685215	11	132367432	C	T	31992	17269	-0.0186073	0.0236994	-0.785138	0.432373	-0.0107443	0.0417805	-0.257161	0.797054	0.0296314	0.0455327	0.650771	0.515194
rs117685215	11	132367432	C	T	31992	17269	-0.0186073	0.0236994	-0.785138	0.432373	-0.0107443	0.0417805	-0.257161	0.797054	0.0296314	0.0455327	0.650771	0.515194
rs1940396	11	132367486	C	T	39538	21322	-0.00432307	0.014144	-0.305647	0.759874	0.00985131	0.0243401	0.404736	0.685671	-0.0188425	0.0268189	-0.702585	0.482315
rs1940396	11	132367486	C	T	39538	21322	-0.00432307	0.014144	-0.305647	0.759874	0.00985131	0.0243401	0.404736	0.685671	-0.0188425	0.0268189	-0.702585	0.482315
rs79587669	11	132369780	A	G	39525	21320	-0.013182	0.035396	-0.372415	0.709584	0.00912205	0.0615183	0.148282	0.88212	0.0767589	0.0648628	1.1834	0.236649
rs79587669	11	132369780	A	G	39525	21320	-0.013182	0.035396	-0.372415	0.709584	0.00912205	0.0615183	0.148282	0.88212	0.0767589	0.0648628	1.1834	0.236649
rs11826863	11	132375040	A	G	39451	21283	-0.00363682	0.0196188	-0.185374	0.852935	-0.0292293	0.033783	-0.865207	0.386925	0.0481304	0.0368898	1.30471	0.191993
rs11826863	11	132375040	A	G	39451	21283	-0.00363682	0.0196188	-0.185374	0.852935	-0.0292293	0.033783	-0.865207	0.386925	0.0481304	0.0368898	1.30471	0.191993
rs4415771	11	132383841	C	A	39401	21252	0.000753843	0.0138056	0.054604	0.956454	0.0266364	0.0236375	1.12687	0.259798	-0.0441877	0.0259586	-1.70224	0.088711
rs4415771	11	132383841	C	A	39401	21252	0.000753843	0.0138056	0.054604	0.956454	0.0266364	0.0236375	1.12687	0.259798	-0.0441877	0.0259586	-1.70224	0.088711
rs4310627	11	132384628	G	T	39441	21273	0.00536652	0.0135796	0.395189	0.692704	0.0314027	0.0230246	1.36388	0.172606	-0.0550669	0.0252746	-2.17875	0.0293506
rs4310627	11	132384628	G	T	39441	21273	0.00536652	0.0135796	0.395189	0.692704	0.0314027	0.0230246	1.36388	0.172606	-0.0550669	0.0252746	-2.17875	0.0293506
rs662798	11	132386355	G	A	39400	21252	-0.0119675	0.0119533	-1.00119	0.316736	-0.0105511	0.0205695	-0.512948	0.607988	0.0353671	0.0226835	1.55915	0.11896
rs662798	11	132386355	G	A	39400	21252	-0.0119675	0.0119533	-1.00119	0.316736	-0.0105511	0.0205695	-0.512948	0.607988	0.0353671	0.0226835	1.55915	0.11896
rs55988225	11	132386706	A	G	39602	21359	0.0415571	0.0438854	0.946947	0.343666	-0.145034	0.0744125	-1.94905	0.051289	0.0655254	0.0788762	0.830737	0.406122
rs55988225	11	132386706	A	G	39602	21359	0.0415571	0.0438854	0.946947	0.343666	-0.145034	0.0744125	-1.94905	0.051289	0.0655254	0.0788762	0.830737	0.406122
rs589721	11	132387460	T	C	39442	21277	0.0150962	0.011866	1.27223	0.203293	-0.0244281	0.0201382	-1.21303	0.22512	-0.0172518	0.0223293	-0.77261	0.439753
rs589721	11	132387460	T	C	39442	21277	0.0150962	0.011866	1.27223	0.203293	-0.0244281	0.0201382	-1.21303	0.22512	-0.0172518	0.0223293	-0.77261	0.439753
rs61906360	11	132387492	A	G	39565	21342	-0.0749747	0.0417166	-1.79724	0.0722975	0.0343858	0.0755678	0.455032	0.649086	0.0369178	0.0795461	0.464106	0.642572
rs61906360	11	132387492	A	G	39565	21342	-0.0749747	0.0417166	-1.79724	0.0722975	0.0343858	0.0755678	0.455032	0.649086	0.0369178	0.0795461	0.464106	0.642572
rs1940400	11	132389627	A	G	39334	21216	0.0134798	0.0126574	1.06498	0.286887	-0.0185548	0.0218053	-0.850931	0.394808	-0.0227867	0.024162	-0.943083	0.345639
rs1940400	11	132389627	A	G	39334	21216	0.0134798	0.0126574	1.06498	0.286887	-0.0185548	0.0218053	-0.850931	0.394808	-0.0227867	0.024162	-0.943083	0.345639
rs654125	11	132390235	T	C	39169	21130	0.00526711	0.0118521	0.444403	0.656751	-0.0072091	0.0201929	-0.357012	0.721083	-0.0289875	0.0224059	-1.29374	0.195755
rs654125	11	132390235	T	C	39169	21130	0.00526711	0.0118521	0.444403	0.656751	-0.0072091	0.0201929	-0.357012	0.721083	-0.0289875	0.0224059	-1.29374	0.195755
rs11223102	11	132391951	A	G	39342	21222	0.0271582	0.0328099	0.827744	0.407816	0.00551061	0.0587731	0.0937609	0.925299	-0.0187398	0.0626058	-0.299331	0.764688
rs11223102	11	132391951	A	G	39342	21222	0.0271582	0.0328099	0.827744	0.407816	0.00551061	0.0587731	0.0937609	0.925299	-0.0187398	0.0626058	-0.299331	0.764688
rs2509229	11	132394124	T	C	39261	21175	0.00628549	0.0118333	0.531172	0.5953	-0.00796372	0.0201685	-0.394859	0.692947	-0.030174	0.0223857	-1.34791	0.177687
rs2509229	11	132394124	T	C	39261	21175	0.00628549	0.0118333	0.531172	0.5953	-0.00796372	0.0201685	-0.394859	0.692947	-0.030174	0.0223857	-1.34791	0.177687
rs73035369	11	132408419	T	C	39239	21169	0.0106107	0.0134798	0.78715	0.431194	-0.0251073	0.0232896	-1.07805	0.281012	-0.00431231	0.0256382	-0.168199	0.866427
rs73035369	11	132408419	T	C	39239	21169	0.0106107	0.0134798	0.78715	0.431194	-0.0251073	0.0232896	-1.07805	0.281012	-0.00431231	0.0256382	-0.168199	0.866427
rs12574450	11	132415217	A	C	38034	20518	-0.00676808	0.0169787	-0.398621	0.690172	0.00354906	0.029162	0.121702	0.903135	0.00196092	0.0315421	0.0621685	0.950429
rs12574450	11	132415217	A	C	38034	20518	-0.00676808	0.0169787	-0.398621	0.690172	0.00354906	0.029162	0.121702	0.903135	0.00196092	0.0315421	0.0621685	0.950429
rs6590644	11	132417256	C	A	39484	21294	0.0044552	0.0117961	0.377685	0.705665	-0.00701754	0.0201759	-0.347819	0.727976	-0.021979	0.0223411	-0.983792	0.325218
rs6590644	11	132417256	C	A	39484	21294	0.0044552	0.0117961	0.377685	0.705665	-0.00701754	0.0201759	-0.347819	0.727976	-0.021979	0.0223411	-0.983792	0.325218
rs117807564	11	132430132	T	C	39469	21289	0.00693727	0.0376751	0.184134	0.853909	-0.0197516	0.0649515	-0.304098	0.761053	-0.0319548	0.0712258	-0.44864	0.653691
rs117807564	11	132430132	T	C	39469	21289	0.00693727	0.0376751	0.184134	0.853909	-0.0197516	0.0649515	-0.304098	0.761053	-0.0319548	0.0712258	-0.44864	0.653691
rs75980039	11	132433895	T	C	39495	21304	0.00536794	0.017225	0.311636	0.755317	-0.0337216	0.0293621	-1.14847	0.250774	0.00140485	0.0317764	0.0442105	0.964737
rs75980039	11	132433895	T	C	39495	21304	0.00536794	0.017225	0.311636	0.755317	-0.0337216	0.0293621	-1.14847	0.250774	0.00140485	0.0317764	0.0442105	0.964737
rs61906381	11	132439584	A	G	39433	21273	-0.0339123	0.0201752	-1.68089	0.0927838	0.0179823	0.0344554	0.521901	0.601739	0.0108123	0.0371741	0.290855	0.771162
rs61906381	11	132439584	A	G	39433	21273	-0.0339123	0.0201752	-1.68089	0.0927838	0.0179823	0.0344554	0.521901	0.601739	0.0108123	0.0371741	0.290855	0.771162
rs117512054	11	132449006	G	A	39466	21287	0.0464988	0.0298301	1.55879	0.119046	-0.0186955	0.0525943	-0.355467	0.72224	-0.0838456	0.0570936	-1.46856	0.141951
rs117512054	11	132449006	G	A	39466	21287	0.0464988	0.0298301	1.55879	0.119046	-0.0186955	0.0525943	-0.355467	0.72224	-0.0838456	0.0570936	-1.46856	0.141951
rs118123174	11	132451606	T	G	39171	21130	0.00776964	0.0389596	0.199428	0.841928	-0.0535977	0.0670543	-0.799319	0.424106	-0.0509034	0.0714925	-0.71201	0.476459
rs118123174	11	132451606	T	G	39171	21130	0.00776964	0.0389596	0.199428	0.841928	-0.0535977	0.0670543	-0.799319	0.424106	-0.0509034	0.0714925	-0.71201	0.476459
rs79842435	11	132452911	C	T	39047	21062	-0.0991806	0.0428022	-2.31719	0.0204936	0.0564017	0.0744931	0.75714	0.448966	0.0642799	0.0799046	0.804459	0.421132
rs79842435	11	132452911	C	T	39047	21062	-0.0991806	0.0428022	-2.31719	0.0204936	0.0564017	0.0744931	0.75714	0.448966	0.0642799	0.0799046	0.804459	0.421132
rs4622275	11	132455103	A	G	39117	21105	-0.00567221	0.0118107	-0.48026	0.631042	0.00855579	0.0205531	0.416277	0.677208	0.0108218	0.0227249	0.476209	0.633926
rs4622275	11	132455103	A	G	39117	21105	-0.00567221	0.0118107	-0.48026	0.631042	0.00855579	0.0205531	0.416277	0.677208	0.0108218	0.0227249	0.476209	0.633926
rs75773586	11	132459095	C	A	39537	21326	-0.00279793	0.0294652	-0.094957	0.924349	-0.00987713	0.0497942	-0.198359	0.842764	-0.011231	0.0531663	-0.211244	0.832697
rs75773586	11	132459095	C	A	39537	21326	-0.00279793	0.0294652	-0.094957	0.924349	-0.00987713	0.0497942	-0.198359	0.842764	-0.011231	0.0531663	-0.211244	0.832697
rs79456221	11	132467477	C	A	39244	21169	-0.0720879	0.0412581	-1.74724	0.0805949	0.0424622	0.0699268	0.607238	0.543693	0.0574948	0.0742194	0.77466	0.438541
rs79456221	11	132467477	C	A	39244	21169	-0.0720879	0.0412581	-1.74724	0.0805949	0.0424622	0.0699268	0.607238	0.543693	0.0574948	0.0742194	0.77466	0.438541
rs2512711	11	132468810	C	T	39328	21211	0.0150644	0.0126284	1.1929	0.232909	-0.00777914	0.0218162	-0.356577	0.721409	0.00039906	0.0238001	0.0167672	0.986622
rs2512711	11	132468810	C	T	39328	21211	0.0150644	0.0126284	1.1929	0.232909	-0.00777914	0.0218162	-0.356577	0.721409	0.00039906	0.0238001	0.0167672	0.986622
rs3016501	11	132489447	C	T	39427	21263	0.0185381	0.0165605	1.11941	0.262963	-0.0636989	0.0281237	-2.26495	0.0235157	0.0186629	0.0305129	0.61164	0.540776
rs3016501	11	132489447	C	T	39427	21263	0.0185381	0.0165605	1.11941	0.262963	-0.0636989	0.0281237	-2.26495	0.0235157	0.0186629	0.0305129	0.61164	0.540776
rs76704835	11	132491087	T	C	39581	21350	-0.0327927	0.0277529	-1.1816	0.237366	-0.0149927	0.0460109	-0.32585	0.744538	0.0392106	0.0494359	0.79316	0.427684
rs76704835	11	132491087	T	C	39581	21350	-0.0327927	0.0277529	-1.1816	0.237366	-0.0149927	0.0460109	-0.32585	0.744538	0.0392106	0.0494359	0.79316	0.427684
rs4936173	11	132492426	C	T	39424	21266	0.0113184	0.0135822	0.833331	0.404658	-0.0544539	0.0232608	-2.34102	0.0192311	0.024857	0.0254695	0.975952	0.329088
rs4936173	11	132492426	C	T	39424	21266	0.0113184	0.0135822	0.833331	0.404658	-0.0544539	0.0232608	-2.34102	0.0192311	0.024857	0.0254695	0.975952	0.329088
rs3862598	11	132492654	T	C	39547	21331	0.018802	0.0384198	0.489382	0.624571	0.18339	0.0683452	2.68329	0.00729026	-0.242614	0.0708995	-3.42194	0.00062176
rs3862598	11	132492654	T	C	39547	21331	0.018802	0.0384198	0.489382	0.624571	0.18339	0.0683452	2.68329	0.00729026	-0.242614	0.0708995	-3.42194	0.00062176
rs11223154	11	132493876	A	G	31544	17075	-0.00685665	0.0132715	-0.516645	0.605404	0.0178968	0.0237691	0.752944	0.451483	0.00359645	0.0262722	0.136892	0.891116
rs11223154	11	132493876	A	G	31544	17075	-0.00685665	0.0132715	-0.516645	0.605404	0.0178968	0.0237691	0.752944	0.451483	0.00359645	0.0262722	0.136892	0.891116
rs61274469	11	132496194	A	C	39521	21318	0.0341674	0.0591744	0.577403	0.563668	0.0806391	0.107196	0.752262	0.451894	-0.252709	0.112556	-2.24518	0.0247566
rs61274469	11	132496194	A	C	39521	21318	0.0341674	0.0591744	0.577403	0.563668	0.0806391	0.107196	0.752262	0.451894	-0.252709	0.112556	-2.24518	0.0247566
rs10791242	11	132496299	C	T	39036	21052	0.014165	0.0150274	0.942609	0.345881	0.00955894	0.0261654	0.365327	0.714867	0.00439951	0.0283312	0.155289	0.876594
rs10791242	11	132496299	C	T	39036	21052	0.014165	0.0150274	0.942609	0.345881	0.00955894	0.0261654	0.365327	0.714867	0.00439951	0.0283312	0.155289	0.876594
rs78521312	11	132496896	G	A	38945	21004	-0.00587366	0.0276444	-0.212472	0.831739	-0.0632926	0.0481135	-1.31549	0.188347	0.0370563	0.0524496	0.706513	0.479869
rs78521312	11	132496896	G	A	38945	21004	-0.00587366	0.0276444	-0.212472	0.831739	-0.0632926	0.0481135	-1.31549	0.188347	0.0370563	0.0524496	0.706513	0.479869
rs75009844	11	132497410	T	G	39517	21319	-0.0167368	0.0212912	-0.786092	0.431814	-0.0449002	0.0370708	-1.2112	0.225819	0.0499061	0.0397622	1.25512	0.209437
rs75009844	11	132497410	T	G	39517	21319	-0.0167368	0.0212912	-0.786092	0.431814	-0.0449002	0.0370708	-1.2112	0.225819	0.0499061	0.0397622	1.25512	0.209437
rs1784510	11	132509514	G	A	39432	21269	-0.00628857	0.0118877	-0.528998	0.596807	0.00390362	0.0207708	0.187938	0.850925	0.00107893	0.0229357	0.0470418	0.96248
rs1784510	11	132509514	G	A	39432	21269	-0.00628857	0.0118877	-0.528998	0.596807	0.00390362	0.0207708	0.187938	0.850925	0.00107893	0.0229357	0.0470418	0.96248
rs73593147	11	132513771	T	C	39094	21091	0.0345654	0.0267333	1.29297	0.196022	0.00955383	0.0472541	0.20218	0.839776	-0.0328795	0.0515675	-0.637601	0.523734
rs73593147	11	132513771	T	C	39094	21091	0.0345654	0.0267333	1.29297	0.196022	0.00955383	0.0472541	0.20218	0.839776	-0.0328795	0.0515675	-0.637601	0.523734
rs117790597	11	132516667	G	A	39564	21339	0.024607	0.0311137	0.790872	0.429019	-0.0145894	0.0555317	-0.262722	0.792765	-0.00804643	0.0588737	-0.136673	0.891289
rs117790597	11	132516667	G	A	39564	21339	0.024607	0.0311137	0.790872	0.429019	-0.0145894	0.0555317	-0.262722	0.792765	-0.00804643	0.0588737	-0.136673	0.891289
rs75527235	11	132521775	A	G	39583	21349	0.0329591	0.0302191	1.09067	0.275418	0.00147425	0.051049	0.0288791	0.976961	-0.0735529	0.0559001	-1.31579	0.188244
rs75527235	11	132521775	A	G	39583	21349	0.0329591	0.0302191	1.09067	0.275418	0.00147425	0.051049	0.0288791	0.976961	-0.0735529	0.0559001	-1.31579	0.188244
rs76213936	11	132526717	T	C	39432	21266	-4.05707e-05	0.015187	-0.00267142	0.997869	-0.0251166	0.0261104	-0.961937	0.336081	0.0277845	0.0284618	0.976203	0.328964
rs76213936	11	132526717	T	C	39432	21266	-4.05707e-05	0.015187	-0.00267142	0.997869	-0.0251166	0.0261104	-0.961937	0.336081	0.0277845	0.0284618	0.976203	0.328964
rs1939519	11	132528699	C	A	39037	21054	0.00179415	0.0118227	0.151755	0.87938	-0.00143737	0.0204288	-0.0703601	0.943907	-0.00464581	0.0225686	-0.205853	0.836906
rs1939519	11	132528699	C	A	39037	21054	0.00179415	0.0118227	0.151755	0.87938	-0.00143737	0.0204288	-0.0703601	0.943907	-0.00464581	0.0225686	-0.205853	0.836906
rs55720713	11	132530729	C	A	39338	21219	0.0146639	0.0205524	0.713487	0.475544	0.00105709	0.0367198	0.0287881	0.977034	-0.00344175	0.0392953	-0.0875868	0.930205
rs55720713	11	132530729	C	A	39338	21219	0.0146639	0.0205524	0.713487	0.475544	0.00105709	0.0367198	0.0287881	0.977034	-0.00344175	0.0392953	-0.0875868	0.930205
rs11223172	11	132540411	G	A	39286	21195	0.0157746	0.0241483	0.65324	0.513601	-0.00369816	0.0419386	-0.0881803	0.929733	-0.0250788	0.045408	-0.552298	0.580744
rs11223172	11	132540411	G	A	39286	21195	0.0157746	0.0241483	0.65324	0.513601	-0.00369816	0.0419386	-0.0881803	0.929733	-0.0250788	0.045408	-0.552298	0.580744
rs113474926	11	132541351	G	T	39446	21277	0.0340929	0.0431906	0.78936	0.429902	-0.17016	0.074271	-2.29106	0.0219598	0.148802	0.0791203	1.8807	0.0600127
rs113474926	11	132541351	G	T	39446	21277	0.0340929	0.0431906	0.78936	0.429902	-0.17016	0.074271	-2.29106	0.0219598	0.148802	0.0791203	1.8807	0.0600127
rs1894196	11	132542386	T	C	39453	21280	0.0456933	0.0291387	1.56813	0.11685	-0.101746	0.0522213	-1.94837	0.0513707	0.0605757	0.0559552	1.08257	0.278998
rs1894196	11	132542386	T	C	39453	21280	0.0456933	0.0291387	1.56813	0.11685	-0.101746	0.0522213	-1.94837	0.0513707	0.0605757	0.0559552	1.08257	0.278998
rs3016505	11	132557234	A	G	39435	21276	0.0211538	0.021716	0.97411	0.330002	-0.0586285	0.0384821	-1.52353	0.127627	0.0287644	0.0409518	0.702396	0.482432
rs3016505	11	132557234	A	G	39435	21276	0.0211538	0.021716	0.97411	0.330002	-0.0586285	0.0384821	-1.52353	0.127627	0.0287644	0.0409518	0.702396	0.482432
rs191110373	11	132560671	T	C	39548	21333	-0.0172232	0.0480932	-0.358122	0.720252	0.0686024	0.0819195	0.837437	0.402347	-0.0542793	0.0870332	-0.623662	0.53285
rs191110373	11	132560671	T	C	39548	21333	-0.0172232	0.0480932	-0.358122	0.720252	0.0686024	0.0819195	0.837437	0.402347	-0.0542793	0.0870332	-0.623662	0.53285
rs3016389	11	132566087	T	C	39312	21202	0.00383127	0.0117702	0.325506	0.744798	0.0146693	0.0204316	0.71797	0.472776	-0.0164005	0.0225813	-0.726287	0.467663
rs3016389	11	132566087	T	C	39312	21202	0.00383127	0.0117702	0.325506	0.744798	0.0146693	0.0204316	0.71797	0.472776	-0.0164005	0.0225813	-0.726287	0.467663
rs80337712	11	132577482	G	A	37953	20478	-0.0303847	0.0469676	-0.646928	0.517678	-0.00240014	0.0826236	-0.0290491	0.976825	0.063442	0.0916861	0.691948	0.48897
rs80337712	11	132577482	G	A	37953	20478	-0.0303847	0.0469676	-0.646928	0.517678	-0.00240014	0.0826236	-0.0290491	0.976825	0.063442	0.0916861	0.691948	0.48897
rs73035518	11	132577651	G	A	39440	21272	0.0102477	0.0144114	0.71108	0.477035	0.0448236	0.0252193	1.77735	0.0755104	-0.0441059	0.0274375	-1.6075	0.107944
rs73035518	11	132577651	G	A	39440	21272	0.0102477	0.0144114	0.71108	0.477035	0.0448236	0.0252193	1.77735	0.0755104	-0.0441059	0.0274375	-1.6075	0.107944
rs1784523	11	132578550	A	G	39384	21247	-0.000125749	0.0134176	-0.00937193	0.992522	-0.00822535	0.0234633	-0.350562	0.725917	-0.00119784	0.0256679	-0.0466667	0.962779
rs1784523	11	132578550	A	G	39384	21247	-0.000125749	0.0134176	-0.00937193	0.992522	-0.00822535	0.0234633	-0.350562	0.725917	-0.00119784	0.0256679	-0.0466667	0.962779
rs1784522	11	132578834	A	G	31591	17097	-0.00096419	0.0150829	-0.0639261	0.949029	0.00341652	0.0267175	0.127876	0.898247	-0.0172542	0.0293	-0.588881	0.555941
rs1784522	11	132578834	A	G	31591	17097	-0.00096419	0.0150829	-0.0639261	0.949029	0.00341652	0.0267175	0.127876	0.898247	-0.0172542	0.0293	-0.588881	0.555941
rs1793284	11	132579740	T	C	39225	21153	-0.0181727	0.0186054	-0.976746	0.328695	0.0158962	0.031844	0.499189	0.617647	0.0345172	0.0342742	1.00709	0.313892
rs1793284	11	132579740	T	C	39225	21153	-0.0181727	0.0186054	-0.976746	0.328695	0.0158962	0.031844	0.499189	0.617647	0.0345172	0.0342742	1.00709	0.313892
rs3016382	11	132581442	A	C	39442	21275	-0.0054823	0.0116865	-0.469114	0.638988	-0.0246596	0.0203458	-1.21203	0.225503	0.0338564	0.0226222	1.4966	0.134496
rs3016382	11	132581442	A	C	39442	21275	-0.0054823	0.0116865	-0.469114	0.638988	-0.0246596	0.0203458	-1.21203	0.225503	0.0338564	0.0226222	1.4966	0.134496
rs1784517	11	132583671	G	T	35614	19226	0.0273081	0.0148578	1.83797	0.0660674	-0.0142951	0.0260465	-0.548831	0.583121	-0.0326618	0.0283602	-1.15168	0.249453
rs1784517	11	132583671	G	T	35614	19226	0.0273081	0.0148578	1.83797	0.0660674	-0.0142951	0.0260465	-0.548831	0.583121	-0.0326618	0.0283602	-1.15168	0.249453
rs1793258	11	132584448	A	G	39154	21114	-0.0185566	0.0168946	-1.09838	0.27204	-0.0492555	0.0290211	-1.69723	0.0896532	0.0586068	0.0317224	1.84749	0.0646762
rs1793258	11	132584448	A	G	39154	21114	-0.0185566	0.0168946	-1.09838	0.27204	-0.0492555	0.0290211	-1.69723	0.0896532	0.0586068	0.0317224	1.84749	0.0646762
rs59251082	11	132584575	C	T	39526	21319	0.0348333	0.0490735	0.709819	0.477816	-0.156142	0.0897276	-1.74018	0.0818281	0.122086	0.0966869	1.26269	0.206699
rs59251082	11	132584575	C	T	39526	21319	0.0348333	0.0490735	0.709819	0.477816	-0.156142	0.0897276	-1.74018	0.0818281	0.122086	0.0966869	1.26269	0.206699
rs532769	11	132585016	C	T	38306	20657	-0.00601188	0.0128752	-0.466936	0.640545	0.0265595	0.022295	1.19128	0.233545	-0.0119296	0.0244919	-0.487086	0.626198
rs532769	11	132585016	C	T	38306	20657	-0.00601188	0.0128752	-0.466936	0.640545	0.0265595	0.022295	1.19128	0.233545	-0.0119296	0.0244919	-0.487086	0.626198
rs533686	11	132585103	C	T	39162	21127	-0.0155179	0.0133879	-1.1591	0.246415	0.012966	0.0236724	0.547728	0.583879	0.0190177	0.0258697	0.735135	0.462258
rs533686	11	132585103	C	T	39162	21127	-0.0155179	0.0133879	-1.1591	0.246415	0.012966	0.0236724	0.547728	0.583879	0.0190177	0.0258697	0.735135	0.462258
rs68136654	11	132585674	A	G	39431	21271	0.0486716	0.0223419	2.17849	0.0293695	-0.0486323	0.039114	-1.24335	0.213739	4.76148e-05	0.0417139	0.00114146	0.999089
rs68136654	11	132585674	A	G	39431	21271	0.0486716	0.0223419	2.17849	0.0293695	-0.0486323	0.039114	-1.24335	0.213739	4.76148e-05	0.0417139	0.00114146	0.999089
rs117370249	11	132591291	A	G	28917	15630	0.131163	0.0544099	2.41064	0.0159247	-0.0773031	0.0907305	-0.852008	0.39421	-0.0797315	0.0992529	-0.803316	0.421792
rs117370249	11	132591291	A	G	28917	15630	0.131163	0.0544099	2.41064	0.0159247	-0.0773031	0.0907305	-0.852008	0.39421	-0.0797315	0.0992529	-0.803316	0.421792
rs12420562	11	132592249	A	G	39060	21078	-0.0163804	0.044619	-0.367118	0.713531	-0.0458329	0.0811694	-0.564657	0.572307	0.00569071	0.0885299	0.0642801	0.948747
rs12420562	11	132592249	A	G	39060	21078	-0.0163804	0.044619	-0.367118	0.713531	-0.0458329	0.0811694	-0.564657	0.572307	0.00569071	0.0885299	0.0642801	0.948747
rs76565618	11	132594099	A	G	39505	21310	-0.0765589	0.0383776	-1.99489	0.0460553	0.0172572	0.0649878	0.265545	0.79059	0.0807289	0.0707875	1.14044	0.254103
rs76565618	11	132594099	A	G	39505	21310	-0.0765589	0.0383776	-1.99489	0.0460553	0.0172572	0.0649878	0.265545	0.79059	0.0807289	0.0707875	1.14044	0.254103
rs79946035	11	132598762	C	T	39360	21228	-0.0643796	0.0431093	-1.4934	0.135332	-0.0475428	0.0745733	-0.637531	0.523779	0.130898	0.0808036	1.61996	0.105242
rs79946035	11	132598762	C	T	39360	21228	-0.0643796	0.0431093	-1.4934	0.135332	-0.0475428	0.0745733	-0.637531	0.523779	0.130898	0.0808036	1.61996	0.105242
rs1939507	11	132600137	A	G	39309	21211	-0.00641856	0.0124303	-0.516366	0.605599	0.0167453	0.0212505	0.787995	0.430699	0.015049	0.0234601	0.641471	0.521217
rs1939507	11	132600137	A	G	39309	21211	-0.00641856	0.0124303	-0.516366	0.605599	0.0167453	0.0212505	0.787995	0.430699	0.015049	0.0234601	0.641471	0.521217
rs4343035	11	132607513	T	C	39230	21163	0.00754291	0.0125064	0.603126	0.546425	0.00267676	0.0211965	0.126283	0.899508	-0.0194857	0.0233827	-0.833336	0.404655
rs4343035	11	132607513	T	C	39230	21163	0.00754291	0.0125064	0.603126	0.546425	0.00267676	0.0211965	0.126283	0.899508	-0.0194857	0.0233827	-0.833336	0.404655
rs7929813	11	132612241	G	A	39491	21301	-0.00236644	0.0235729	-0.100388	0.920036	-0.0553893	0.0403485	-1.37277	0.169823	0.05888	0.0436928	1.34759	0.17779
rs7929813	11	132612241	G	A	39491	21301	-0.00236644	0.0235729	-0.100388	0.920036	-0.0553893	0.0403485	-1.37277	0.169823	0.05888	0.0436928	1.34759	0.17779
rs1793265	11	132615296	A	G	39097	21094	0.0266685	0.0190487	1.40002	0.161508	-0.0393922	0.0334871	-1.17634	0.23946	0.00440057	0.0359844	0.122291	0.902669
rs1793265	11	132615296	A	G	39097	21094	0.0266685	0.0190487	1.40002	0.161508	-0.0393922	0.0334871	-1.17634	0.23946	0.00440057	0.0359844	0.122291	0.902669
rs1945942	11	132621921	G	A	39071	21074	-0.0325392	0.0147833	-2.20108	0.0277304	-0.00751061	0.0254855	-0.294702	0.768222	0.0421483	0.0278186	1.51511	0.129745
rs1945942	11	132621921	G	A	39071	21074	-0.0325392	0.0147833	-2.20108	0.0277304	-0.00751061	0.0254855	-0.294702	0.768222	0.0421483	0.0278186	1.51511	0.129745
rs117948865	11	132622372	C	T	38810	20938	0.0127824	0.0497138	0.257121	0.797086	-0.0875003	0.0843061	-1.03789	0.299322	0.0529256	0.0912544	0.579979	0.561929
rs117948865	11	132622372	C	T	38810	20938	0.0127824	0.0497138	0.257121	0.797086	-0.0875003	0.0843061	-1.03789	0.299322	0.0529256	0.0912544	0.579979	0.561929
rs2012223	11	132624887	C	T	38332	20692	-0.0545132	0.0230998	-2.3599	0.0182797	-0.0167023	0.0409717	-0.407655	0.683527	0.0605788	0.0444735	1.36213	0.173156
rs2012223	11	132624887	C	T	38332	20692	-0.0545132	0.0230998	-2.3599	0.0182797	-0.0167023	0.0409717	-0.407655	0.683527	0.0605788	0.0444735	1.36213	0.173156
rs73601331	11	132625835	G	T	39367	21236	0.0553631	0.0377173	1.46784	0.142147	-0.00536338	0.0673127	-0.0796786	0.936493	0.000959806	0.071279	0.0134655	0.989256
rs73601331	11	132625835	G	T	39367	21236	0.0553631	0.0377173	1.46784	0.142147	-0.00536338	0.0673127	-0.0796786	0.936493	0.000959806	0.071279	0.0134655	0.989256
rs77339878	11	132626378	T	C	39582	21349	-0.0396489	0.0310245	-1.27799	0.201254	0.0606048	0.0544674	1.11268	0.265845	-0.00316144	0.0595052	-0.0531288	0.957629
rs77339878	11	132626378	T	C	39582	21349	-0.0396489	0.0310245	-1.27799	0.201254	0.0606048	0.0544674	1.11268	0.265845	-0.00316144	0.0595052	-0.0531288	0.957629
rs12274457	11	132634404	A	G	39542	21327	-0.0195435	0.0200835	-0.97311	0.330499	0.0282298	0.0354983	0.795242	0.426473	-0.0205758	0.0386124	-0.532881	0.594116
rs12274457	11	132634404	A	G	39542	21327	-0.0195435	0.0200835	-0.97311	0.330499	0.0282298	0.0354983	0.795242	0.426473	-0.0205758	0.0386124	-0.532881	0.594116
rs7942449	11	132636614	C	T	38770	20922	0.0351942	0.0200291	1.75715	0.0788918	-0.0469075	0.0352997	-1.32884	0.183902	0.013121	0.038046	0.344872	0.730191
rs7942449	11	132636614	C	T	38770	20922	0.0351942	0.0200291	1.75715	0.0788918	-0.0469075	0.0352997	-1.32884	0.183902	0.013121	0.038046	0.344872	0.730191
rs10894604	11	132641746	G	T	39476	21299	0.027761	0.0121578	2.28339	0.0224076	0.0198633	0.0210777	0.942387	0.345995	-0.0519966	0.0232404	-2.23734	0.0252642
rs10894604	11	132641746	G	T	39476	21299	0.027761	0.0121578	2.28339	0.0224076	0.0198633	0.0210777	0.942387	0.345995	-0.0519966	0.0232404	-2.23734	0.0252642
rs4936175	11	132641959	C	T	39466	21286	0.0369631	0.0117655	3.14165	0.00168	0.0113009	0.0202498	0.558075	0.576793	-0.0497837	0.0223347	-2.22899	0.0258149
rs4936175	11	132641959	C	T	39466	21286	0.0369631	0.0117655	3.14165	0.00168	0.0113009	0.0202498	0.558075	0.576793	-0.0497837	0.0223347	-2.22899	0.0258149
rs11603064	11	132642730	T	C	39285	21190	-0.0140557	0.0582226	-0.241414	0.809234	0.0331163	0.101651	0.325784	0.744587	0.0445186	0.107568	0.413864	0.678974
rs11603064	11	132642730	T	C	39285	21190	-0.0140557	0.0582226	-0.241414	0.809234	0.0331163	0.101651	0.325784	0.744587	0.0445186	0.107568	0.413864	0.678974
rs79745868	11	132643781	C	A	31633	17122	0.043262	0.0571074	0.757555	0.448717	-0.102635	0.0999754	-1.0266	0.304609	0.0840952	0.105629	0.796139	0.425951
rs79745868	11	132643781	C	A	31633	17122	0.043262	0.0571074	0.757555	0.448717	-0.102635	0.0999754	-1.0266	0.304609	0.0840952	0.105629	0.796139	0.425951
rs80131013	11	132648021	T	C	39536	21326	-0.057518	0.0343241	-1.67573	0.093791	0.0782277	0.0613083	1.27597	0.201966	0.00426715	0.0664761	0.0641908	0.948818
rs80131013	11	132648021	T	C	39536	21326	-0.057518	0.0343241	-1.67573	0.093791	0.0782277	0.0613083	1.27597	0.201966	0.00426715	0.0664761	0.0641908	0.948818
rs79233770	11	132652471	A	G	39548	21331	0.0628813	0.0325218	1.93351	0.0531731	0.0183799	0.058971	0.311676	0.755287	-0.0505408	0.0629803	-0.802486	0.422272
rs79233770	11	132652471	A	G	39548	21331	0.0628813	0.0325218	1.93351	0.0531731	0.0183799	0.058971	0.311676	0.755287	-0.0505408	0.0629803	-0.802486	0.422272
rs2466774	11	132662757	A	C	39585	21350	0.0177885	0.0402582	0.44186	0.658591	-0.226099	0.0689187	-3.28067	0.00103562	0.127321	0.0718832	1.77122	0.0765249
rs2466774	11	132662757	A	C	39585	21350	0.0177885	0.0402582	0.44186	0.658591	-0.226099	0.0689187	-3.28067	0.00103562	0.127321	0.0718832	1.77122	0.0765249
rs11223211	11	132663965	A	G	31595	17100	-0.00755764	0.0130366	-0.579722	0.562102	-0.0496239	0.0229308	-2.16407	0.0304587	0.049724	0.0253746	1.9596	0.0500425
rs11223211	11	132663965	A	G	31595	17100	-0.00755764	0.0130366	-0.579722	0.562102	-0.0496239	0.0229308	-2.16407	0.0304587	0.049724	0.0253746	1.9596	0.0500425
rs11223212	11	132664658	A	G	39144	21123	-0.0107842	0.0116834	-0.923037	0.355988	0.0365103	0.0202079	1.80674	0.0708034	-0.0220667	0.0222866	-0.990129	0.322111
rs11223212	11	132664658	A	G	39144	21123	-0.0107842	0.0116834	-0.923037	0.355988	0.0365103	0.0202079	1.80674	0.0708034	-0.0220667	0.0222866	-0.990129	0.322111
rs10894610	11	132675967	T	C	39403	21252	0.0140938	0.0122049	1.15476	0.248187	0.0393906	0.021243	1.85429	0.0636979	-0.0391495	0.0234052	-1.67268	0.0943898
rs10894610	11	132675967	T	C	39403	21252	0.0140938	0.0122049	1.15476	0.248187	0.0393906	0.021243	1.85429	0.0636979	-0.0391495	0.0234052	-1.67268	0.0943898
rs117994498	11	132681140	C	T	39469	21288	0.0671748	0.0349393	1.92261	0.0545285	0.0560733	0.0626109	0.895583	0.370475	-0.077315	0.0671289	-1.15174	0.249428
rs117994498	11	132681140	C	T	39469	21288	0.0671748	0.0349393	1.92261	0.0545285	0.0560733	0.0626109	0.895583	0.370475	-0.077315	0.0671289	-1.15174	0.249428
rs11223222	11	132681930	G	A	39393	21248	-0.0380433	0.0244509	-1.55591	0.11973	0.107872	0.0441132	2.44535	0.014471	-0.0926071	0.0475519	-1.9475	0.0514752
rs11223222	11	132681930	G	A	39393	21248	-0.0380433	0.0244509	-1.55591	0.11973	0.107872	0.0441132	2.44535	0.014471	-0.0926071	0.0475519	-1.9475	0.0514752
rs4572145	11	132688021	A	G	39362	21237	-0.00616598	0.0117378	-0.525311	0.599367	-0.00775057	0.0203419	-0.381014	0.703193	0.00659544	0.0225096	0.293006	0.769517
rs4572145	11	132688021	A	G	39362	21237	-0.00616598	0.0117378	-0.525311	0.599367	-0.00775057	0.0203419	-0.381014	0.703193	0.00659544	0.0225096	0.293006	0.769517
rs7124889	11	132696916	A	G	31511	17060	0.0313714	0.0133317	2.35315	0.0186153	0.0319291	0.0233405	1.36797	0.171322	-0.0548899	0.0258823	-2.12075	0.0339424
rs7124889	11	132696916	A	G	31511	17060	0.0313714	0.0133317	2.35315	0.0186153	0.0319291	0.0233405	1.36797	0.171322	-0.0548899	0.0258823	-2.12075	0.0339424
rs78232367	11	132699185	T	C	39385	21241	-0.060646	0.0643023	-0.943139	0.34561	-0.0272421	0.117047	-0.232744	0.81596	0.0794813	0.126268	0.629465	0.529045
rs78232367	11	132699185	T	C	39385	21241	-0.060646	0.0643023	-0.943139	0.34561	-0.0272421	0.117047	-0.232744	0.81596	0.0794813	0.126268	0.629465	0.529045
rs11223236	11	132703716	A	G	39529	21320	-0.0309896	0.0254274	-1.21875	0.22294	-0.0684119	0.0439049	-1.55818	0.11919	0.0570055	0.0467923	1.21827	0.223123
rs11223236	11	132703716	A	G	39529	21320	-0.0309896	0.0254274	-1.21875	0.22294	-0.0684119	0.0439049	-1.55818	0.11919	0.0570055	0.0467923	1.21827	0.223123
rs67730417	11	132705036	T	C	39440	21269	0.0353806	0.0205312	1.72326	0.0848413	-0.0342087	0.0363634	-0.940743	0.346837	0.00118215	0.0391066	0.0302288	0.975885
rs67730417	11	132705036	T	C	39440	21269	0.0353806	0.0205312	1.72326	0.0848413	-0.0342087	0.0363634	-0.940743	0.346837	0.00118215	0.0391066	0.0302288	0.975885
rs4454726	11	132705832	A	G	39488	21300	-0.0163001	0.0241406	-0.675214	0.49954	-0.0630461	0.0419955	-1.50126	0.133289	0.108258	0.0460149	2.35267	0.018639
rs4454726	11	132705832	A	G	39488	21300	-0.0163001	0.0241406	-0.675214	0.49954	-0.0630461	0.0419955	-1.50126	0.133289	0.108258	0.0460149	2.35267	0.018639
rs59298849	11	132711312	C	T	39309	21203	-0.014797	0.0176455	-0.838573	0.401709	-0.0554496	0.0305581	-1.81456	0.069591	0.0752271	0.0332727	2.26093	0.0237636
rs59298849	11	132711312	C	T	39309	21203	-0.014797	0.0176455	-0.838573	0.401709	-0.0554496	0.0305581	-1.81456	0.069591	0.0752271	0.0332727	2.26093	0.0237636
rs75805676	11	132713802	C	A	39552	21333	0.046648	0.0308215	1.51349	0.130156	0.0211749	0.054952	0.385335	0.699989	-0.066271	0.0587999	-1.12706	0.259717
rs75805676	11	132713802	C	A	39552	21333	0.046648	0.0308215	1.51349	0.130156	0.0211749	0.054952	0.385335	0.699989	-0.066271	0.0587999	-1.12706	0.259717
rs2221540	11	132716369	G	A	39458	21283	-0.012774	0.0232315	-0.549856	0.582418	-0.0369335	0.0399073	-0.925482	0.354715	0.0665133	0.0437436	1.52053	0.128379
rs2221540	11	132716369	G	A	39458	21283	-0.012774	0.0232315	-0.549856	0.582418	-0.0369335	0.0399073	-0.925482	0.354715	0.0665133	0.0437436	1.52053	0.128379
rs1506877	11	132717062	C	T	35925	19395	-0.0144753	0.013296	-1.08869	0.27629	-0.00739671	0.0230981	-0.32023	0.748794	0.0158713	0.0253273	0.626648	0.53089
rs1506877	11	132717062	C	T	35925	19395	-0.0144753	0.013296	-1.08869	0.27629	-0.00739671	0.0230981	-0.32023	0.748794	0.0158713	0.0253273	0.626648	0.53089
rs76446124	11	132717146	G	C	39515	21316	0.0216097	0.0211922	1.0197	0.307869	-0.0737362	0.0367165	-2.00826	0.0446158	0.0246622	0.0393838	0.626201	0.531183
rs76446124	11	132717146	G	C	39515	21316	0.0216097	0.0211922	1.0197	0.307869	-0.0737362	0.0367165	-2.00826	0.0446158	0.0246622	0.0393838	0.626201	0.531183
rs61906892	11	132717516	C	A	39397	21255	-0.00497488	0.0134229	-0.370627	0.710916	0.0515328	0.0235177	2.19123	0.0284352	-0.0418674	0.0256859	-1.62998	0.103106
rs61906892	11	132717516	C	A	39397	21255	-0.00497488	0.0134229	-0.370627	0.710916	0.0515328	0.0235177	2.19123	0.0284352	-0.0418674	0.0256859	-1.62998	0.103106
rs4575282	11	132719646	C	T	35470	19147	-0.00850377	0.0234852	-0.36209	0.717284	-0.0179655	0.04146	-0.433322	0.664781	0.069466	0.045528	1.52579	0.127063
rs4575282	11	132719646	C	T	35470	19147	-0.00850377	0.0234852	-0.36209	0.717284	-0.0179655	0.04146	-0.433322	0.664781	0.069466	0.045528	1.52579	0.127063
rs4937735	11	132719696	C	T	39557	21337	-0.0312602	0.0153403	-2.03778	0.0415717	0.00480565	0.0263615	0.182298	0.855349	0.0759616	0.0289203	2.62659	0.00862464
rs4937735	11	132719696	C	T	39557	21337	-0.0312602	0.0153403	-2.03778	0.0415717	0.00480565	0.0263615	0.182298	0.855349	0.0759616	0.0289203	2.62659	0.00862464
rs2659615	11	132720248	T	C	39273	21181	0.0143729	0.0124953	1.15027	0.250035	0.01303	0.02188	0.595518	0.551497	-0.0493141	0.0242808	-2.03099	0.042256
rs2659615	11	132720248	T	C	39273	21181	0.0143729	0.0124953	1.15027	0.250035	0.01303	0.02188	0.595518	0.551497	-0.0493141	0.0242808	-2.03099	0.042256
rs2725439	11	132720335	G	C	39245	21171	0.00569706	0.0123421	0.461597	0.644371	-0.00309969	0.0211439	-0.1466	0.883448	-0.00177987	0.0232728	-0.0764786	0.939038
rs2725439	11	132720335	G	C	39245	21171	0.00569706	0.0123421	0.461597	0.644371	-0.00309969	0.0211439	-0.1466	0.883448	-0.00177987	0.0232728	-0.0764786	0.939038
rs11223248	11	132724689	A	C	39416	21259	-0.022659	0.0217861	-1.04007	0.298309	0.0357553	0.0381123	0.938157	0.348164	0.0440438	0.0414959	1.0614	0.288507
rs11223248	11	132724689	A	C	39416	21259	-0.022659	0.0217861	-1.04007	0.298309	0.0357553	0.0381123	0.938157	0.348164	0.0440438	0.0414959	1.0614	0.288507
rs73041466	11	132729354	C	T	39484	21298	0.0310212	0.0163481	1.89755	0.0577559	0.0530911	0.0283852	1.87038	0.0614312	-0.0596212	0.0308198	-1.93451	0.0530502
rs73041466	11	132729354	C	T	39484	21298	0.0310212	0.0163481	1.89755	0.0577559	0.0530911	0.0283852	1.87038	0.0614312	-0.0596212	0.0308198	-1.93451	0.0530502
rs78718247	11	132730170	G	T	39238	21167	0.0660474	0.0484213	1.36402	0.172563	-0.0623035	0.0864095	-0.721026	0.470893	-0.0709899	0.0948134	-0.748733	0.454018
rs78718247	11	132730170	G	T	39238	21167	0.0660474	0.0484213	1.36402	0.172563	-0.0623035	0.0864095	-0.721026	0.470893	-0.0709899	0.0948134	-0.748733	0.454018
rs78811746	11	132730893	C	T	38822	20934	0.0114467	0.0294154	0.389141	0.697172	-0.0456027	0.0563444	-0.809357	0.41831	-0.02865	0.0592625	-0.483442	0.628782
rs78811746	11	132730893	C	T	38822	20934	0.0114467	0.0294154	0.389141	0.697172	-0.0456027	0.0563444	-0.809357	0.41831	-0.02865	0.0592625	-0.483442	0.628782
rs11223254	11	132735347	G	A	39507	21309	-0.00511049	0.0198426	-0.257552	0.796753	0.00523117	0.0348439	0.150132	0.880661	0.0434271	0.0378978	1.1459	0.251836
rs11223254	11	132735347	G	A	39507	21309	-0.00511049	0.0198426	-0.257552	0.796753	0.00523117	0.0348439	0.150132	0.880661	0.0434271	0.0378978	1.1459	0.251836
rs57023956	11	132736230	T	G	39496	21302	-0.0168487	0.0196669	-0.856704	0.391609	0.0300352	0.0341049	0.880672	0.378496	0.0300052	0.0363278	0.825955	0.408829
rs57023956	11	132736230	T	G	39496	21302	-0.0168487	0.0196669	-0.856704	0.391609	0.0300352	0.0341049	0.880672	0.378496	0.0300052	0.0363278	0.825955	0.408829
rs11223258	11	132739958	G	A	39413	21256	0.0386122	0.01348	2.86441	0.00417789	0.032528	0.0233749	1.39158	0.164051	-0.0739276	0.0257955	-2.86591	0.00415807
rs11223258	11	132739958	G	A	39413	21256	0.0386122	0.01348	2.86441	0.00417789	0.032528	0.0233749	1.39158	0.164051	-0.0739276	0.0257955	-2.86591	0.00415807
rs12421058	11	132742025	G	A	39023	21048	-0.0438194	0.0230173	-1.90376	0.0569412	0.00390719	0.0398837	0.0979645	0.92196	0.0284122	0.0425147	0.668291	0.503948
rs12421058	11	132742025	G	A	39023	21048	-0.0438194	0.0230173	-1.90376	0.0569412	0.00390719	0.0398837	0.0979645	0.92196	0.0284122	0.0425147	0.668291	0.503948
rs2725421	11	132743345	C	T	39272	21184	-0.0126895	0.0202988	-0.625136	0.531882	0.0143889	0.0355168	0.405129	0.685383	-0.0286885	0.038954	-0.73647	0.461444
rs2725421	11	132743345	C	T	39272	21184	-0.0126895	0.0202988	-0.625136	0.531882	0.0143889	0.0355168	0.405129	0.685383	-0.0286885	0.038954	-0.73647	0.461444
rs10791261	11	132747246	G	T	39314	21207	0.0227753	0.0117558	1.93737	0.0527005	-0.000398609	0.0203578	-0.0195801	0.984378	-0.0311293	0.0224526	-1.38645	0.165611
rs10791261	11	132747246	G	T	39314	21207	0.0227753	0.0117558	1.93737	0.0527005	-0.000398609	0.0203578	-0.0195801	0.984378	-0.0311293	0.0224526	-1.38645	0.165611
rs2725426	11	132751584	G	A	39501	21304	0.0283844	0.013259	2.14077	0.0322926	0.0250937	0.0229333	1.0942	0.273866	-0.0623904	0.0252767	-2.4683	0.0135758
rs2725426	11	132751584	G	A	39501	21304	0.0283844	0.013259	2.14077	0.0322926	0.0250937	0.0229333	1.0942	0.273866	-0.0623904	0.0252767	-2.4683	0.0135758
rs1354790	11	132752667	G	A	39533	21323	-0.0142069	0.011981	-1.18579	0.235704	-0.0292875	0.0204602	-1.43144	0.152304	0.0577461	0.0225723	2.55827	0.0105193
rs1354790	11	132752667	G	A	39533	21323	-0.0142069	0.011981	-1.18579	0.235704	-0.0292875	0.0204602	-1.43144	0.152304	0.0577461	0.0225723	2.55827	0.0105193
rs1027796	11	132757670	A	C	38888	20985	-0.0184281	0.0127279	-1.44785	0.147659	0.00792032	0.0215957	0.366754	0.713802	0.0132028	0.0237398	0.556149	0.578109
rs1027796	11	132757670	A	C	38888	20985	-0.0184281	0.0127279	-1.44785	0.147659	0.00792032	0.0215957	0.366754	0.713802	0.0132028	0.0237398	0.556149	0.578109
rs79183574	11	132759270	T	C	39451	21282	-0.0181178	0.022019	-0.822824	0.410608	0.0114007	0.0389326	0.292832	0.76965	0.0598885	0.0426167	1.40528	0.159937
rs79183574	11	132759270	T	C	39451	21282	-0.0181178	0.022019	-0.822824	0.410608	0.0114007	0.0389326	0.292832	0.76965	0.0598885	0.0426167	1.40528	0.159937
rs116929645	11	132759483	C	T	39512	21313	0.0192598	0.0398672	0.483098	0.629026	-0.051644	0.0689965	-0.748502	0.454157	0.0257597	0.0740561	0.34784	0.727961
rs116929645	11	132759483	C	T	39512	21313	0.0192598	0.0398672	0.483098	0.629026	-0.051644	0.0689965	-0.748502	0.454157	0.0257597	0.0740561	0.34784	0.727961
rs11223265	11	132760393	G	A	39279	21186	-0.01384	0.018133	-0.76325	0.445314	-0.0410202	0.0312946	-1.31077	0.189934	0.0960828	0.0339222	2.83244	0.00461937
rs11223265	11	132760393	G	A	39279	21186	-0.01384	0.018133	-0.76325	0.445314	-0.0410202	0.0312946	-1.31077	0.189934	0.0960828	0.0339222	2.83244	0.00461937
rs11223268	11	132763976	C	T	37739	20355	0.0202156	0.0122105	1.65559	0.0978049	-0.00538167	0.0217845	-0.247041	0.804876	-0.0086752	0.024027	-0.36106	0.718055
rs11223268	11	132763976	C	T	37739	20355	0.0202156	0.0122105	1.65559	0.0978049	-0.00538167	0.0217845	-0.247041	0.804876	-0.0086752	0.024027	-0.36106	0.718055
rs12799692	11	132765893	C	T	39450	21284	-0.0172749	0.0129773	-1.33116	0.183135	0.0242587	0.0226163	1.07262	0.28344	-0.0136446	0.0247076	-0.552243	0.580782
rs12799692	11	132765893	C	T	39450	21284	-0.0172749	0.0129773	-1.33116	0.183135	0.0242587	0.0226163	1.07262	0.28344	-0.0136446	0.0247076	-0.552243	0.580782
rs73043123	11	132766357	T	C	36695	19799	-0.0321539	0.038302	-0.839484	0.401198	0.0521749	0.0710709	0.734126	0.462872	0.0729937	0.0758805	0.961956	0.336072
rs73043123	11	132766357	T	C	36695	19799	-0.0321539	0.038302	-0.839484	0.401198	0.0521749	0.0710709	0.734126	0.462872	0.0729937	0.0758805	0.961956	0.336072
rs2336469	11	132768316	C	G	39463	21285	0.0241238	0.0118708	2.03221	0.0421327	-0.0323351	0.0202368	-1.59784	0.110079	0.00775198	0.0223516	0.34682	0.728727
rs2336469	11	132768316	C	G	39463	21285	0.0241238	0.0118708	2.03221	0.0421327	-0.0323351	0.0202368	-1.59784	0.110079	0.00775198	0.0223516	0.34682	0.728727
rs2659605	11	132768869	C	T	39250	21178	0.00367604	0.0136558	0.269192	0.787782	-0.00805883	0.0237658	-0.339093	0.734539	0.00083939	0.0259049	0.0324027	0.974151
rs2659605	11	132768869	C	T	39250	21178	0.00367604	0.0136558	0.269192	0.787782	-0.00805883	0.0237658	-0.339093	0.734539	0.00083939	0.0259049	0.0324027	0.974151
rs2725450	11	132770011	A	C	39554	21335	-0.0781974	0.040971	-1.9086	0.0563133	-0.00176407	0.0736844	-0.023941	0.9809	0.103135	0.0804367	1.28219	0.199776
rs2725450	11	132770011	A	C	39554	21335	-0.0781974	0.040971	-1.9086	0.0563133	-0.00176407	0.0736844	-0.023941	0.9809	0.103135	0.0804367	1.28219	0.199776
rs117594260	11	132770266	C	T	38866	20962	0.00758633	0.022623	0.335336	0.737371	-0.0481174	0.0398564	-1.20727	0.227328	0.0234033	0.0427096	0.547965	0.583716
rs117594260	11	132770266	C	T	38866	20962	0.00758633	0.022623	0.335336	0.737371	-0.0481174	0.0398564	-1.20727	0.227328	0.0234033	0.0427096	0.547965	0.583716
rs73043131	11	132776806	A	G	39530	21323	0.0066318	0.0217971	0.304251	0.760936	-0.0348942	0.0393205	-0.88743	0.374847	0.00961112	0.0423987	0.226684	0.820669
rs73043131	11	132776806	A	G	39530	21323	0.0066318	0.0217971	0.304251	0.760936	-0.0348942	0.0393205	-0.88743	0.374847	0.00961112	0.0423987	0.226684	0.820669
rs2659602	11	132777597	C	T	39410	21263	-0.0775979	0.0492905	-1.5743	0.115418	-0.0834437	0.0889948	-0.937625	0.348437	0.118843	0.0969226	1.22616	0.220138
rs2659602	11	132777597	C	T	39410	21263	-0.0775979	0.0492905	-1.5743	0.115418	-0.0834437	0.0889948	-0.937625	0.348437	0.118843	0.0969226	1.22616	0.220138
rs1105543	11	132778873	A	C	39120	21098	-0.0127817	0.0122169	-1.04624	0.295452	0.00686342	0.0209438	0.327707	0.743133	0.0113669	0.023118	0.491689	0.622939
rs1105543	11	132778873	A	C	39120	21098	-0.0127817	0.0122169	-1.04624	0.295452	0.00686342	0.0209438	0.327707	0.743133	0.0113669	0.023118	0.491689	0.622939
rs2725434	11	132781567	T	C	39318	21203	-0.00893654	0.0117925	-0.757819	0.448559	0.00645451	0.020614	0.313113	0.754195	0.019925	0.0227432	0.876084	0.380984
rs2725434	11	132781567	T	C	39318	21203	-0.00893654	0.0117925	-0.757819	0.448559	0.00645451	0.020614	0.313113	0.754195	0.019925	0.0227432	0.876084	0.380984
rs2725437	11	132781823	C	T	31570	17088	-0.0110638	0.0133925	-0.826118	0.408737	0.0151122	0.0236372	0.639343	0.5226	0.0188729	0.0262342	0.719401	0.471894
rs2725437	11	132781823	C	T	31570	17088	-0.0110638	0.0133925	-0.826118	0.408737	0.0151122	0.0236372	0.639343	0.5226	0.0188729	0.0262342	0.719401	0.471894
rs61906933	11	132787073	A	G	39457	21283	0.0155211	0.0193493	0.802151	0.422466	-0.0205671	0.0342445	-0.600596	0.548109	-0.0319454	0.037474	-0.852469	0.393954
rs61906933	11	132787073	A	G	39457	21283	0.0155211	0.0193493	0.802151	0.422466	-0.0205671	0.0342445	-0.600596	0.548109	-0.0319454	0.037474	-0.852469	0.393954
rs1911255	11	132791152	G	C	37499	20240	0.00477635	0.0120952	0.394897	0.692919	0.0160973	0.0213097	0.755398	0.45001	-0.00617429	0.0235388	-0.262302	0.793088
rs1911255	11	132791152	G	C	37499	20240	0.00477635	0.0120952	0.394897	0.692919	0.0160973	0.0213097	0.755398	0.45001	-0.00617429	0.0235388	-0.262302	0.793088
rs7946806	11	132792589	A	C	39425	21268	0.0135182	0.0181487	0.744861	0.456356	0.000259292	0.03203	0.00809528	0.993541	-0.0193167	0.0351631	-0.549346	0.582768
rs7946806	11	132792589	A	C	39425	21268	0.0135182	0.0181487	0.744861	0.456356	0.000259292	0.03203	0.00809528	0.993541	-0.0193167	0.0351631	-0.549346	0.582768
rs11223279	11	132793179	C	G	38865	20966	0.0172589	0.0156442	1.10321	0.269934	-0.0502219	0.0272618	-1.84221	0.0654449	-0.00353624	0.0298135	-0.118612	0.905583
rs11223279	11	132793179	C	G	38865	20966	0.0172589	0.0156442	1.10321	0.269934	-0.0502219	0.0272618	-1.84221	0.0654449	-0.00353624	0.0298135	-0.118612	0.905583
rs118118411	11	132795451	T	G	39537	21325	-0.0268962	0.0425913	-0.631496	0.527716	0.0875216	0.075781	1.15493	0.24812	-0.0882416	0.0825275	-1.06924	0.284962
rs118118411	11	132795451	T	G	39537	21325	-0.0268962	0.0425913	-0.631496	0.527716	0.0875216	0.075781	1.15493	0.24812	-0.0882416	0.0825275	-1.06924	0.284962
rs11223282	11	132795754	G	C	38851	20958	-0.00409802	0.0127292	-0.321939	0.747499	0.0374603	0.022124	1.6932	0.0904171	-0.013554	0.0244214	-0.555005	0.578891
rs11223282	11	132795754	G	C	38851	20958	-0.00409802	0.0127292	-0.321939	0.747499	0.0374603	0.022124	1.6932	0.0904171	-0.013554	0.0244214	-0.555005	0.578891
rs2659620	11	132796374	A	G	39416	21258	-0.00300719	0.0229616	-0.130966	0.895802	-0.0193925	0.039952	-0.485395	0.627396	0.0128434	0.0430712	0.29819	0.765558
rs2659620	11	132796374	A	G	39416	21258	-0.00300719	0.0229616	-0.130966	0.895802	-0.0193925	0.039952	-0.485395	0.627396	0.0128434	0.0430712	0.29819	0.765558
rs75521722	11	132799551	G	A	39529	21321	-0.00827808	0.0401271	-0.206296	0.836559	-0.0535552	0.0705564	-0.75904	0.447829	0.0727275	0.0753629	0.96503	0.33453
rs75521722	11	132799551	G	A	39529	21321	-0.00827808	0.0401271	-0.206296	0.836559	-0.0535552	0.0705564	-0.75904	0.447829	0.0727275	0.0753629	0.96503	0.33453
rs11223284	11	132799836	C	T	39192	21141	0.00575003	0.0119415	0.481515	0.630151	0.0344587	0.0209078	1.64813	0.099327	-0.0288084	0.0231729	-1.24319	0.213797
rs11223284	11	132799836	C	T	39192	21141	0.00575003	0.0119415	0.481515	0.630151	0.0344587	0.0209078	1.64813	0.099327	-0.0288084	0.0231729	-1.24319	0.213797
rs116771800	11	132802443	T	G	39364	21239	-0.0385892	0.0306401	-1.25944	0.207873	-0.00302248	0.0532038	-0.0568095	0.954697	0.0545635	0.0578495	0.943199	0.345579
rs116771800	11	132802443	T	G	39364	21239	-0.0385892	0.0306401	-1.25944	0.207873	-0.00302248	0.0532038	-0.0568095	0.954697	0.0545635	0.0578495	0.943199	0.345579
rs114252097	11	132803025	C	G	34896	18859	-0.046859	0.0415796	-1.12697	0.259755	-0.00188723	0.0793301	-0.0237896	0.98102	0.00419319	0.0846067	0.049561	0.960472
rs114252097	11	132803025	C	G	34896	18859	-0.046859	0.0415796	-1.12697	0.259755	-0.00188723	0.0793301	-0.0237896	0.98102	0.00419319	0.0846067	0.049561	0.960472
rs906253	11	132804182	T	C	37447	20189	-0.0301875	0.0200376	-1.50654	0.131929	0.0967491	0.0349634	2.76715	0.00565485	-0.0396904	0.037906	-1.04707	0.295066
rs906253	11	132804182	T	C	37447	20189	-0.0301875	0.0200376	-1.50654	0.131929	0.0967491	0.0349634	2.76715	0.00565485	-0.0396904	0.037906	-1.04707	0.295066
rs10894624	11	132806539	T	C	39453	21282	-0.00702015	0.0163058	-0.430532	0.666809	-0.00562102	0.0284222	-0.197769	0.843226	-0.00250121	0.0309401	-0.0808404	0.935569
rs10894624	11	132806539	T	C	39453	21282	-0.00702015	0.0163058	-0.430532	0.666809	-0.00562102	0.0284222	-0.197769	0.843226	-0.00250121	0.0309401	-0.0808404	0.935569
rs115289177	11	132807740	A	C	39494	21303	-0.0672444	0.0392907	-1.71146	0.0869964	-0.067849	0.0739946	-0.916945	0.359171	0.101752	0.0797625	1.27568	0.202067
rs115289177	11	132807740	A	C	39494	21303	-0.0672444	0.0392907	-1.71146	0.0869964	-0.067849	0.0739946	-0.916945	0.359171	0.101752	0.0797625	1.27568	0.202067
rs56283573	11	132808682	T	C	31606	17103	0.0386112	0.0395821	0.97547	0.329327	0.00373682	0.0704417	0.0530483	0.957693	-0.0273301	0.0742862	-0.367903	0.712946
rs56283573	11	132808682	T	C	31606	17103	0.0386112	0.0395821	0.97547	0.329327	0.00373682	0.0704417	0.0530483	0.957693	-0.0273301	0.0742862	-0.367903	0.712946
rs10791263	11	132809508	T	C	39503	21310	0.0207793	0.0155414	1.33703	0.181213	0.00193669	0.0268171	0.0722187	0.942428	-0.0311326	0.0292532	-1.06424	0.287218
rs10791263	11	132809508	T	C	39503	21310	0.0207793	0.0155414	1.33703	0.181213	0.00193669	0.0268171	0.0722187	0.942428	-0.0311326	0.0292532	-1.06424	0.287218
rs79566156	11	132812032	A	G	39514	21313	0.0154697	0.0272853	0.56696	0.570742	0.0490593	0.0479482	1.02317	0.306226	-0.101042	0.0515898	-1.95855	0.050165
rs79566156	11	132812032	A	G	39514	21313	0.0154697	0.0272853	0.56696	0.570742	0.0490593	0.0479482	1.02317	0.306226	-0.101042	0.0515898	-1.95855	0.050165
rs61909272	11	132813378	C	G	39254	21180	-0.00919398	0.0123382	-0.745161	0.456174	-0.00881155	0.0210173	-0.419252	0.675032	0.0196649	0.0231009	0.851261	0.394624
rs61909272	11	132813378	C	G	39254	21180	-0.00919398	0.0123382	-0.745161	0.456174	-0.00881155	0.0210173	-0.419252	0.675032	0.0196649	0.0231009	0.851261	0.394624
rs12292999	11	132818813	G	A	39534	21323	-0.0203708	0.0203388	-1.00158	0.316549	0.0124398	0.0351691	0.353713	0.723554	0.00314546	0.0382059	0.082329	0.934385
rs12292999	11	132818813	G	A	39534	21323	-0.0203708	0.0203388	-1.00158	0.316549	0.0124398	0.0351691	0.353713	0.723554	0.00314546	0.0382059	0.082329	0.934385
rs73026204	11	132819241	G	T	39493	21302	-0.00186977	0.0285283	-0.065541	0.947743	0.0147044	0.0492961	0.298287	0.765484	-0.0494844	0.0532773	-0.928809	0.352988
rs73026204	11	132819241	G	T	39493	21302	-0.00186977	0.0285283	-0.065541	0.947743	0.0147044	0.0492961	0.298287	0.765484	-0.0494844	0.0532773	-0.928809	0.352988
rs73026205	11	132820760	C	T	39515	21315	0.0222497	0.0392175	0.567342	0.570482	-0.0194134	0.06887	-0.281885	0.778032	-0.0263929	0.0744924	-0.354304	0.723111
rs73026205	11	132820760	C	T	39515	21315	0.0222497	0.0392175	0.567342	0.570482	-0.0194134	0.06887	-0.281885	0.778032	-0.0263929	0.0744924	-0.354304	0.723111
rs2336590	11	132821513	C	A	39448	21276	0.0239976	0.0214044	1.12115	0.262223	-0.0593651	0.0370339	-1.60299	0.108936	0.0439911	0.0400819	1.09753	0.27241
rs2336590	11	132821513	C	A	39448	21276	0.0239976	0.0214044	1.12115	0.262223	-0.0593651	0.0370339	-1.60299	0.108936	0.0439911	0.0400819	1.09753	0.27241
rs6590668	11	132821543	T	C	39461	21288	0.011206	0.0127441	0.879302	0.379237	-0.00512153	0.0221994	-0.230706	0.817544	-0.0158653	0.024529	-0.646798	0.517763
rs6590668	11	132821543	T	C	39461	21288	0.011206	0.0127441	0.879302	0.379237	-0.00512153	0.0221994	-0.230706	0.817544	-0.0158653	0.024529	-0.646798	0.517763
rs61909278	11	132823029	A	G	31597	17099	0.0269557	0.0273297	0.986315	0.323978	-0.0443232	0.0496002	-0.893609	0.371531	0.00103642	0.0524781	0.0197496	0.984243
rs61909278	11	132823029	A	G	31597	17099	0.0269557	0.0273297	0.986315	0.323978	-0.0443232	0.0496002	-0.893609	0.371531	0.00103642	0.0524781	0.0197496	0.984243
rs4567476	11	132824181	G	A	39346	21222	0.0106946	0.0118923	0.899293	0.368497	-0.0124136	0.0202813	-0.612072	0.54049	-0.00736785	0.0225658	-0.326505	0.744042
rs4567476	11	132824181	G	A	39346	21222	0.0106946	0.0118923	0.899293	0.368497	-0.0124136	0.0202813	-0.612072	0.54049	-0.00736785	0.0225658	-0.326505	0.744042
rs7127146	11	132825806	C	T	35564	19207	0.0205428	0.020127	1.02066	0.307415	0.000882528	0.0352989	0.0250016	0.980054	-0.0517413	0.038337	-1.34964	0.177131
rs7127146	11	132825806	C	T	35564	19207	0.0205428	0.020127	1.02066	0.307415	0.000882528	0.0352989	0.0250016	0.980054	-0.0517413	0.038337	-1.34964	0.177131
rs11606449	11	132829531	A	C	39448	21276	0.0316323	0.0151958	2.08165	0.0373746	-0.0283202	0.0265022	-1.0686	0.28525	-0.0319858	0.0287422	-1.11285	0.265772
rs11606449	11	132829531	A	C	39448	21276	0.0316323	0.0151958	2.08165	0.0373746	-0.0283202	0.0265022	-1.0686	0.28525	-0.0319858	0.0287422	-1.11285	0.265772
rs1316945	11	132830111	C	A	39393	21247	-0.00307011	0.0131578	-0.23333	0.815505	-0.0125332	0.0228045	-0.549591	0.5826	0.00690608	0.0251065	0.275072	0.783261
rs1316945	11	132830111	C	A	39393	21247	-0.00307011	0.0131578	-0.23333	0.815505	-0.0125332	0.0228045	-0.549591	0.5826	0.00690608	0.0251065	0.275072	0.783261
rs1124056	11	132830183	G	A	39564	21340	0.0435122	0.0218842	1.98829	0.0467792	-0.0650817	0.0387882	-1.67787	0.0933721	0.00244805	0.0408274	0.0599609	0.952187
rs1124056	11	132830183	G	A	39564	21340	0.0435122	0.0218842	1.98829	0.0467792	-0.0650817	0.0387882	-1.67787	0.0933721	0.00244805	0.0408274	0.0599609	0.952187
rs111901269	11	132830209	T	C	39314	21205	0.00442091	0.0192483	0.229678	0.818342	0.00439898	0.0334269	0.1316	0.895301	0.000267452	0.0362761	0.00737269	0.994118
rs111901269	11	132830209	T	C	39314	21205	0.00442091	0.0192483	0.229678	0.818342	0.00439898	0.0334269	0.1316	0.895301	0.000267452	0.0362761	0.00737269	0.994118
rs7106410	11	132830397	T	G	39548	21331	0.0623738	0.038562	1.61749	0.105772	-0.030733	0.0700655	-0.438632	0.660928	-0.0856462	0.0755838	-1.13313	0.257161
rs7106410	11	132830397	T	G	39548	21331	0.0623738	0.038562	1.61749	0.105772	-0.030733	0.0700655	-0.438632	0.660928	-0.0856462	0.0755838	-1.13313	0.257161
rs11223299	11	132831793	G	A	39271	21181	0.01631	0.0148313	1.0997	0.271462	-0.0232379	0.0255568	-0.909263	0.363211	-0.00856706	0.0280181	-0.305768	0.759781
rs11223299	11	132831793	G	A	39271	21181	0.01631	0.0148313	1.0997	0.271462	-0.0232379	0.0255568	-0.909263	0.363211	-0.00856706	0.0280181	-0.305768	0.759781
rs79567115	11	132832714	C	T	39482	21296	0.00667311	0.0311598	0.214158	0.830424	-0.0563886	0.0558409	-1.00981	0.312587	0.0404512	0.0608022	0.665292	0.505864
rs79567115	11	132832714	C	T	39482	21296	0.00667311	0.0311598	0.214158	0.830424	-0.0563886	0.0558409	-1.00981	0.312587	0.0404512	0.0608022	0.665292	0.505864
rs73028275	11	132833129	A	C	39561	21340	0.0372346	0.0274103	1.35842	0.174332	-0.0530764	0.0501116	-1.05916	0.289525	-0.0136483	0.0528226	-0.258379	0.796114
rs73028275	11	132833129	A	C	39561	21340	0.0372346	0.0274103	1.35842	0.174332	-0.0530764	0.0501116	-1.05916	0.289525	-0.0136483	0.0528226	-0.258379	0.796114
rs11223302	11	132834193	C	A	39441	21280	-0.0237347	0.0229329	-1.03496	0.300685	-0.0162861	0.0398482	-0.408702	0.682758	0.0510084	0.0429416	1.18786	0.23489
rs11223302	11	132834193	C	A	39441	21280	-0.0237347	0.0229329	-1.03496	0.300685	-0.0162861	0.0398482	-0.408702	0.682758	0.0510084	0.0429416	1.18786	0.23489
rs10791264	11	132834258	T	G	39486	21297	-0.0112823	0.0123696	-0.912102	0.361715	-0.00153501	0.0211673	-0.0725179	0.94219	-0.000937042	0.023256	-0.0402926	0.96786
rs10791264	11	132834258	T	G	39486	21297	-0.0112823	0.0123696	-0.912102	0.361715	-0.00153501	0.0211673	-0.0725179	0.94219	-0.000937042	0.023256	-0.0402926	0.96786
rs117469662	11	132838419	T	C	39504	21309	0.0101194	0.0361058	0.280271	0.77927	-0.0107219	0.0646018	-0.165968	0.868182	-0.00293079	0.0681904	-0.0429794	0.965718
rs117469662	11	132838419	T	C	39504	21309	0.0101194	0.0361058	0.280271	0.77927	-0.0107219	0.0646018	-0.165968	0.868182	-0.00293079	0.0681904	-0.0429794	0.965718
rs78301847	11	132841082	C	T	39447	21280	-0.0289222	0.0236196	-1.2245	0.220764	-0.0068668	0.0410781	-0.167165	0.86724	0.0497557	0.0440657	1.12912	0.258845
rs78301847	11	132841082	C	T	39447	21280	-0.0289222	0.0236196	-1.2245	0.220764	-0.0068668	0.0410781	-0.167165	0.86724	0.0497557	0.0440657	1.12912	0.258845
rs12417995	11	132846936	T	C	39467	21288	-0.0156262	0.0379109	-0.412181	0.680207	0.0721405	0.0672205	1.07319	0.283185	-0.0642933	0.0725027	-0.886772	0.375202
rs12417995	11	132846936	T	C	39467	21288	-0.0156262	0.0379109	-0.412181	0.680207	0.0721405	0.0672205	1.07319	0.283185	-0.0642933	0.0725027	-0.886772	0.375202
rs11223307	11	132848228	C	T	39375	21241	-0.00196965	0.0122305	-0.161044	0.872059	0.010615	0.0210514	0.50424	0.614093	-0.01586	0.0231995	-0.683632	0.494207
rs11223307	11	132848228	C	T	39375	21241	-0.00196965	0.0122305	-0.161044	0.872059	0.010615	0.0210514	0.50424	0.614093	-0.01586	0.0231995	-0.683632	0.494207
rs11223311	11	132850735	G	A	39450	21279	-0.00741848	0.0146105	-0.507751	0.611628	-0.0139967	0.0250882	-0.557898	0.576914	0.00062953	0.0273362	0.0230292	0.981627
rs11223311	11	132850735	G	A	39450	21279	-0.00741848	0.0146105	-0.507751	0.611628	-0.0139967	0.0250882	-0.557898	0.576914	0.00062953	0.0273362	0.0230292	0.981627
rs1911254	11	132854556	G	A	39446	21277	-0.0381024	0.0327986	-1.16171	0.245353	-0.14348	0.058106	-2.46928	0.0135387	0.130175	0.0628283	2.07191	0.0382738
rs1911254	11	132854556	G	A	39446	21277	-0.0381024	0.0327986	-1.16171	0.245353	-0.14348	0.058106	-2.46928	0.0135387	0.130175	0.0628283	2.07191	0.0382738
rs76432086	11	132859088	G	A	39362	21239	-0.0433409	0.0360208	-1.20322	0.228892	-0.0103026	0.0626706	-0.164393	0.869421	-0.0223391	0.0682011	-0.327548	0.743254
rs76432086	11	132859088	G	A	39362	21239	-0.0433409	0.0360208	-1.20322	0.228892	-0.0103026	0.0626706	-0.164393	0.869421	-0.0223391	0.0682011	-0.327548	0.743254
rs79307606	11	132861210	G	T	39346	21221	-0.0880053	0.0708426	-1.24227	0.214139	-0.248525	0.12632	-1.96743	0.0491335	0.336923	0.136394	2.47022	0.0135031
rs79307606	11	132861210	G	T	39346	21221	-0.0880053	0.0708426	-1.24227	0.214139	-0.248525	0.12632	-1.96743	0.0491335	0.336923	0.136394	2.47022	0.0135031
rs7114353	11	132863682	C	T	38874	20965	-0.0117803	0.0137398	-0.85738	0.391235	0.00743427	0.0237379	0.313182	0.754142	0.0132082	0.0260788	0.506472	0.612525
rs7114353	11	132863682	C	T	38874	20965	-0.0117803	0.0137398	-0.85738	0.391235	0.00743427	0.0237379	0.313182	0.754142	0.0132082	0.0260788	0.506472	0.612525
rs60892333	11	132863712	A	C	39440	21273	0.00229547	0.0257211	0.0892446	0.928887	-0.00480386	0.044064	-0.10902	0.913187	-0.000736021	0.04775	-0.0154141	0.987702
rs60892333	11	132863712	A	C	39440	21273	0.00229547	0.0257211	0.0892446	0.928887	-0.00480386	0.044064	-0.10902	0.913187	-0.000736021	0.04775	-0.0154141	0.987702
rs4936179	11	132866209	T	G	39521	21317	0.0101135	0.01565	0.646232	0.518129	0.00336451	0.0277414	0.121281	0.903468	-0.032506	0.0302411	-1.0749	0.282422
rs4936179	11	132866209	T	G	39521	21317	0.0101135	0.01565	0.646232	0.518129	0.00336451	0.0277414	0.121281	0.903468	-0.032506	0.0302411	-1.0749	0.282422
rs77899512	11	132870561	T	C	38556	20795	-0.0238262	0.0272888	-0.873113	0.382601	0.017461	0.0481446	0.362679	0.716845	-0.0221765	0.0511142	-0.433862	0.664388
rs77899512	11	132870561	T	C	38556	20795	-0.0238262	0.0272888	-0.873113	0.382601	0.017461	0.0481446	0.362679	0.716845	-0.0221765	0.0511142	-0.433862	0.664388
rs954114	11	132873336	C	T	39359	21228	0.0133352	0.0134009	0.995101	0.319687	-0.00381115	0.0234664	-0.162408	0.870984	-0.000278701	0.0255556	-0.0109057	0.991299
rs954114	11	132873336	C	T	39359	21228	0.0133352	0.0134009	0.995101	0.319687	-0.00381115	0.0234664	-0.162408	0.870984	-0.000278701	0.0255556	-0.0109057	0.991299
rs11601407	11	132881180	T	C	38512	20775	-0.015151	0.015752	-0.961852	0.336124	-0.0102906	0.027242	-0.377748	0.705618	0.0269838	0.0295522	0.913089	0.361196
rs11601407	11	132881180	T	C	38512	20775	-0.015151	0.015752	-0.961852	0.336124	-0.0102906	0.027242	-0.377748	0.705618	0.0269838	0.0295522	0.913089	0.361196
rs76396463	11	132890544	A	G	39509	21316	-0.0362243	0.0437766	-0.827482	0.407964	0.0513331	0.0748196	0.686092	0.492655	-0.11483	0.0806749	-1.42337	0.15463
rs76396463	11	132890544	A	G	39509	21316	-0.0362243	0.0437766	-0.827482	0.407964	0.0513331	0.0748196	0.686092	0.492655	-0.11483	0.0806749	-1.42337	0.15463
rs73033005	11	132890715	A	C	39314	21202	0.0191072	0.0325302	0.587367	0.556958	0.0681669	0.0568863	1.1983	0.230799	-0.0702278	0.0617271	-1.13771	0.25524
rs73033005	11	132890715	A	C	39314	21202	0.0191072	0.0325302	0.587367	0.556958	0.0681669	0.0568863	1.1983	0.230799	-0.0702278	0.0617271	-1.13771	0.25524
rs78392269	11	132892426	A	G	39415	21262	0.0143531	0.0227355	0.631307	0.52784	-0.00934222	0.039169	-0.23851	0.811485	-0.0522855	0.0425093	-1.22998	0.218706
rs78392269	11	132892426	A	G	39415	21262	0.0143531	0.0227355	0.631307	0.52784	-0.00934222	0.039169	-0.23851	0.811485	-0.0522855	0.0425093	-1.22998	0.218706
rs7127303	11	132892876	A	G	39225	21156	-0.00739904	0.0120051	-0.616325	0.53768	0.00921134	0.0207743	0.443401	0.657475	0.00127696	0.0229068	0.0557458	0.955544
rs7127303	11	132892876	A	G	39225	21156	-0.00739904	0.0120051	-0.616325	0.53768	0.00921134	0.0207743	0.443401	0.657475	0.00127696	0.0229068	0.0557458	0.955544
rs35538167	11	132902201	T	C	38984	21029	0.00759478	0.0144057	0.527207	0.59805	0.0234108	0.0253077	0.925048	0.354941	-0.0271379	0.0274103	-0.990064	0.322143
rs35538167	11	132902201	T	C	38984	21029	0.00759478	0.0144057	0.527207	0.59805	0.0234108	0.0253077	0.925048	0.354941	-0.0271379	0.0274103	-0.990064	0.322143
rs4343032	11	132902450	C	A	39497	21304	0.0119478	0.0167244	0.714392	0.474985	0.0105984	0.0295943	0.358121	0.720253	-0.0187655	0.0322519	-0.581841	0.560674
rs4343032	11	132902450	C	A	39497	21304	0.0119478	0.0167244	0.714392	0.474985	0.0105984	0.0295943	0.358121	0.720253	-0.0187655	0.0322519	-0.581841	0.560674
rs10791272	11	132907676	C	T	39495	21302	0.0112384	0.0167635	0.670406	0.502599	0.00556757	0.0296201	0.187966	0.850903	-0.0157524	0.0323272	-0.487281	0.626059
rs10791272	11	132907676	C	T	39495	21302	0.0112384	0.0167635	0.670406	0.502599	0.00556757	0.0296201	0.187966	0.850903	-0.0157524	0.0323272	-0.487281	0.626059
rs12222232	11	132910603	T	C	39524	21318	-0.0173872	0.0428707	-0.405572	0.685057	-0.0626259	0.0782564	-0.800265	0.423557	0.0761585	0.0815859	0.933477	0.350574
rs12222232	11	132910603	T	C	39524	21318	-0.0173872	0.0428707	-0.405572	0.685057	-0.0626259	0.0782564	-0.800265	0.423557	0.0761585	0.0815859	0.933477	0.350574
rs7129438	11	132911154	G	A	34046	18375	-0.0052031	0.0126646	-0.410838	0.681191	0.00457162	0.0223149	0.204869	0.837674	-0.00836362	0.0246297	-0.339575	0.734177
rs7129438	11	132911154	G	A	34046	18375	-0.0052031	0.0126646	-0.410838	0.681191	0.00457162	0.0223149	0.204869	0.837674	-0.00836362	0.0246297	-0.339575	0.734177
rs77315801	11	132912552	C	G	33017	17823	-0.0348422	0.037837	-0.92085	0.357129	0.000896967	0.0651763	0.0137622	0.98902	0.049129	0.0671146	0.732016	0.464159
rs77315801	11	132912552	C	G	33017	17823	-0.0348422	0.037837	-0.92085	0.357129	0.000896967	0.0651763	0.0137622	0.98902	0.049129	0.0671146	0.732016	0.464159
rs12419190	11	132914697	A	G	39353	21228	0.0066936	0.0145416	0.460308	0.645295	-0.021873	0.0249903	-0.87526	0.381433	0.000667803	0.0273057	0.0244565	0.980488
rs12419190	11	132914697	A	G	39353	21228	0.0066936	0.0145416	0.460308	0.645295	-0.021873	0.0249903	-0.87526	0.381433	0.000667803	0.0273057	0.0244565	0.980488
rs11223338	11	132917254	C	T	39131	21104	-0.00466137	0.0193875	-0.240431	0.809996	0.0152526	0.033217	0.45918	0.646105	-0.0281603	0.036002	-0.782187	0.434105
rs11223338	11	132917254	C	T	39131	21104	-0.00466137	0.0193875	-0.240431	0.809996	0.0152526	0.033217	0.45918	0.646105	-0.0281603	0.036002	-0.782187	0.434105
rs76301831	11	132918867	C	T	39420	21269	0.0164298	0.0616429	0.266532	0.78983	0.049513	0.107613	0.460103	0.645442	-0.114428	0.115256	-0.992823	0.320796
rs76301831	11	132918867	C	T	39420	21269	0.0164298	0.0616429	0.266532	0.78983	0.049513	0.107613	0.460103	0.645442	-0.114428	0.115256	-0.992823	0.320796
rs7933116	11	132919385	T	C	39274	21185	-0.000428296	0.0151501	-0.0282701	0.977447	-0.0595054	0.0264435	-2.25029	0.0244308	0.0654121	0.0290211	2.25395	0.0241993
rs7933116	11	132919385	T	C	39274	21185	-0.000428296	0.0151501	-0.0282701	0.977447	-0.0595054	0.0264435	-2.25029	0.0244308	0.0654121	0.0290211	2.25395	0.0241993
rs75164010	11	132919890	C	T	39552	21331	-0.0106494	0.0190049	-0.560353	0.575239	0.0086413	0.0334385	0.258424	0.79608	0.0194462	0.0357648	0.543724	0.586631
rs75164010	11	132919890	C	T	39552	21331	-0.0106494	0.0190049	-0.560353	0.575239	0.0086413	0.0334385	0.258424	0.79608	0.0194462	0.0357648	0.543724	0.586631
rs4644652	11	132922722	G	A	39306	21198	-0.0157804	0.016799	-0.939365	0.347543	0.0449871	0.0296393	1.51782	0.129059	-0.0244732	0.0321657	-0.760847	0.446748
rs4644652	11	132922722	G	A	39306	21198	-0.0157804	0.016799	-0.939365	0.347543	0.0449871	0.0296393	1.51782	0.129059	-0.0244732	0.0321657	-0.760847	0.446748
rs79821930	11	132922730	T	C	37750	20377	-0.0509945	0.0333439	-1.52935	0.126177	0.00588637	0.0600678	0.0979955	0.921936	-0.0147994	0.0634141	-0.233378	0.815468
rs79821930	11	132922730	T	C	37750	20377	-0.0509945	0.0333439	-1.52935	0.126177	0.00588637	0.0600678	0.0979955	0.921936	-0.0147994	0.0634141	-0.233378	0.815468
rs11223340	11	132923321	T	C	39333	21215	-0.000274454	0.0134309	-0.0204345	0.983697	0.000849249	0.0234073	0.0362814	0.971058	-0.00969169	0.02565	-0.377844	0.705546
rs11223340	11	132923321	T	C	39333	21215	-0.000274454	0.0134309	-0.0204345	0.983697	0.000849249	0.0234073	0.0362814	0.971058	-0.00969169	0.02565	-0.377844	0.705546
rs12365003	11	132924414	T	C	39447	21275	-0.00495781	0.0121402	-0.408379	0.682995	-0.00383107	0.0211882	-0.180811	0.856516	-0.000634099	0.0233549	-0.0271506	0.97834
rs12365003	11	132924414	T	C	39447	21275	-0.00495781	0.0121402	-0.408379	0.682995	-0.00383107	0.0211882	-0.180811	0.856516	-0.000634099	0.0233549	-0.0271506	0.97834
rs7951990	11	132929236	A	G	39444	21276	0.00543235	0.0195292	0.278165	0.780885	-0.0457978	0.0339495	-1.349	0.177338	0.0183851	0.03685	0.498919	0.617837
rs7951990	11	132929236	A	G	39444	21276	0.00543235	0.0195292	0.278165	0.780885	-0.0457978	0.0339495	-1.349	0.177338	0.0183851	0.03685	0.498919	0.617837
rs117289034	11	132929420	T	C	39579	21346	-0.0302107	0.0574557	-0.525809	0.599021	-0.0589527	0.102981	-0.572464	0.567008	0.0313661	0.107563	0.291607	0.770587
rs117289034	11	132929420	T	C	39579	21346	-0.0302107	0.0574557	-0.525809	0.599021	-0.0589527	0.102981	-0.572464	0.567008	0.0313661	0.107563	0.291607	0.770587
rs7117608	11	132933284	A	G	39503	21307	-0.0130631	0.0165334	-0.790103	0.429468	0.0567202	0.0288988	1.96272	0.0496792	-0.031911	0.0313917	-1.01654	0.30937
rs7117608	11	132933284	A	G	39503	21307	-0.0130631	0.0165334	-0.790103	0.429468	0.0567202	0.0288988	1.96272	0.0496792	-0.031911	0.0313917	-1.01654	0.30937
rs55973658	11	132934100	T	C	39440	21274	-0.00337812	0.0194741	-0.173467	0.862284	-0.00186194	0.0343034	-0.0542785	0.956713	0.0337085	0.0375258	0.898273	0.36904
rs55973658	11	132934100	T	C	39440	21274	-0.00337812	0.0194741	-0.173467	0.862284	-0.00186194	0.0343034	-0.0542785	0.956713	0.0337085	0.0375258	0.898273	0.36904
rs11223350	11	132934724	G	A	39127	21106	0.00577946	0.0117896	0.490215	0.623982	0.00461141	0.0206101	0.223745	0.822956	-0.0357379	0.0228211	-1.566	0.117348
rs11223350	11	132934724	G	A	39127	21106	0.00577946	0.0117896	0.490215	0.623982	0.00461141	0.0206101	0.223745	0.822956	-0.0357379	0.0228211	-1.566	0.117348
rs7934739	11	132937514	A	G	39470	21292	0.0168901	0.0290414	0.581587	0.560845	-0.00490671	0.0518846	-0.0945697	0.924657	-0.0379403	0.0556534	-0.681726	0.495412
rs7934739	11	132937514	A	G	39470	21292	0.0168901	0.0290414	0.581587	0.560845	-0.00490671	0.0518846	-0.0945697	0.924657	-0.0379403	0.0556534	-0.681726	0.495412
rs1541881	11	132938656	C	G	39384	21246	-0.00399295	0.0121761	-0.327933	0.742963	-0.0175214	0.0209266	-0.837275	0.402438	0.0288377	0.0230547	1.25084	0.210993
rs1541881	11	132938656	C	G	39384	21246	-0.00399295	0.0121761	-0.327933	0.742963	-0.0175214	0.0209266	-0.837275	0.402438	0.0288377	0.0230547	1.25084	0.210993
rs80080933	11	132939345	A	G	39447	21279	-0.00106067	0.037987	-0.0279219	0.977724	0.0176916	0.0677445	0.261152	0.793975	-0.0685322	0.0707959	-0.968025	0.333032
rs80080933	11	132939345	A	G	39447	21279	-0.00106067	0.037987	-0.0279219	0.977724	0.0176916	0.0677445	0.261152	0.793975	-0.0685322	0.0707959	-0.968025	0.333032
rs1541884	11	132940480	T	C	39474	21293	-0.00245261	0.0141801	-0.172961	0.862682	-0.0444331	0.0244582	-1.8167	0.0692636	0.0501366	0.0266492	1.88136	0.0599235
rs1541884	11	132940480	T	C	39474	21293	-0.00245261	0.0141801	-0.172961	0.862682	-0.0444331	0.0244582	-1.8167	0.0692636	0.0501366	0.0266492	1.88136	0.0599235
rs11223356	11	132944133	A	G	39031	21063	0.00821336	0.0119039	0.689975	0.49021	-0.0338744	0.0206871	-1.63747	0.101533	0.0344402	0.0228708	1.50586	0.132104
rs11223356	11	132944133	A	G	39031	21063	0.00821336	0.0119039	0.689975	0.49021	-0.0338744	0.0206871	-1.63747	0.101533	0.0344402	0.0228708	1.50586	0.132104
rs59136141	11	132945195	T	C	31622	17115	0.0301527	0.0765469	0.393912	0.693646	0.0396799	0.12786	0.310339	0.756303	-0.106597	0.140264	-0.759972	0.447271
rs59136141	11	132945195	T	C	31622	17115	0.0301527	0.0765469	0.393912	0.693646	0.0396799	0.12786	0.310339	0.756303	-0.106597	0.140264	-0.759972	0.447271
rs11223358	11	132947233	A	G	39491	21301	-0.0121792	0.0317441	-0.38367	0.701223	-0.0171864	0.056142	-0.306124	0.75951	0.0321026	0.0602398	0.532915	0.594093
rs11223358	11	132947233	A	G	39491	21301	-0.0121792	0.0317441	-0.38367	0.701223	-0.0171864	0.056142	-0.306124	0.75951	0.0321026	0.0602398	0.532915	0.594093
rs7105675	11	132947881	T	C	39289	21191	0.00605106	0.0123468	0.490092	0.624069	-0.00105828	0.0210013	-0.0503913	0.959811	-0.00336905	0.0230802	-0.145971	0.883944
rs7105675	11	132947881	T	C	39289	21191	0.00605106	0.0123468	0.490092	0.624069	-0.00105828	0.0210013	-0.0503913	0.959811	-0.00336905	0.0230802	-0.145971	0.883944
rs527646	11	132950359	T	G	37765	20378	0.00600922	0.0120686	0.497921	0.61854	-0.00431318	0.0212204	-0.203256	0.838935	-0.0136399	0.023473	-0.58109	0.56118
rs527646	11	132950359	T	G	37765	20378	0.00600922	0.0120686	0.497921	0.61854	-0.00431318	0.0212204	-0.203256	0.838935	-0.0136399	0.023473	-0.58109	0.56118
rs4936181	11	132950919	A	G	39428	21263	0.00517024	0.0123607	0.418279	0.675743	0.0144871	0.0218034	0.664441	0.506408	-0.0147564	0.0240643	-0.613208	0.539739
rs4936181	11	132950919	A	G	39428	21263	0.00517024	0.0123607	0.418279	0.675743	0.0144871	0.0218034	0.664441	0.506408	-0.0147564	0.0240643	-0.613208	0.539739
rs7118991	11	132950990	C	G	39408	21257	0.0133616	0.0163199	0.818732	0.41294	-0.0169975	0.0280479	-0.606019	0.544502	-0.0163325	0.0307122	-0.531791	0.59487
rs7118991	11	132950990	C	G	39408	21257	0.0133616	0.0163199	0.818732	0.41294	-0.0169975	0.0280479	-0.606019	0.544502	-0.0163325	0.0307122	-0.531791	0.59487
rs112791151	11	132953993	G	T	31625	17114	0.0664943	0.103506	0.642421	0.5206	0.0793917	0.179583	0.442089	0.658425	0.0549254	0.200183	0.274376	0.783796
rs112791151	11	132953993	G	T	31625	17114	0.0664943	0.103506	0.642421	0.5206	0.0793917	0.179583	0.442089	0.658425	0.0549254	0.200183	0.274376	0.783796
rs10750530	11	132957443	G	A	39315	21204	0.00193207	0.0120826	0.159906	0.872955	0.00919916	0.0214018	0.429831	0.667319	0.00558122	0.023552	0.236974	0.812677
rs10750530	11	132957443	G	A	39315	21204	0.00193207	0.0120826	0.159906	0.872955	0.00919916	0.0214018	0.429831	0.667319	0.00558122	0.023552	0.236974	0.812677
rs73039137	11	132964216	C	T	39495	21302	0.00283229	0.0253165	0.111875	0.910922	0.0545152	0.0451393	1.20771	0.227159	-0.0319799	0.0484744	-0.659727	0.509429
rs73039137	11	132964216	C	T	39495	21302	0.00283229	0.0253165	0.111875	0.910922	0.0545152	0.0451393	1.20771	0.227159	-0.0319799	0.0484744	-0.659727	0.509429
rs12575127	11	132970276	G	A	39485	21296	-0.0152411	0.0374435	-0.407043	0.683976	0.0379966	0.065535	0.579791	0.562055	-0.00840847	0.0676901	-0.12422	0.901141
rs12575127	11	132970276	G	A	39485	21296	-0.0152411	0.0374435	-0.407043	0.683976	0.0379966	0.065535	0.579791	0.562055	-0.00840847	0.0676901	-0.12422	0.901141
rs73039157	11	132971955	A	G	39463	21282	0.0181113	0.0181493	0.997906	0.318325	-0.0257632	0.0315284	-0.817143	0.413847	-0.0201241	0.0345106	-0.583126	0.559808
rs73039157	11	132971955	A	G	39463	21282	0.0181113	0.0181493	0.997906	0.318325	-0.0257632	0.0315284	-0.817143	0.413847	-0.0201241	0.0345106	-0.583126	0.559808
rs2060124	11	132972740	A	G	39302	21196	-0.019456	0.011908	-1.63385	0.10229	-0.00746794	0.0207394	-0.360085	0.718783	0.00673325	0.0229931	0.292838	0.769646
rs2060124	11	132972740	A	G	39302	21196	-0.019456	0.011908	-1.63385	0.10229	-0.00746794	0.0207394	-0.360085	0.718783	0.00673325	0.0229931	0.292838	0.769646
rs80093223	11	132976899	A	G	39444	21276	0.01653	0.0201814	0.819074	0.412744	0.00134896	0.0352386	0.0382807	0.969464	0.00874479	0.0380114	0.230057	0.818047
rs80093223	11	132976899	A	G	39444	21276	0.01653	0.0201814	0.819074	0.412744	0.00134896	0.0352386	0.0382807	0.969464	0.00874479	0.0380114	0.230057	0.818047
rs73039166	11	132977510	C	T	39383	21242	-0.00102823	0.0338501	-0.0303759	0.975767	-0.00509854	0.059632	-0.0855001	0.931864	0.0210755	0.0636662	0.331032	0.74062
rs73039166	11	132977510	C	T	39383	21242	-0.00102823	0.0338501	-0.0303759	0.975767	-0.00509854	0.059632	-0.0855001	0.931864	0.0210755	0.0636662	0.331032	0.74062
rs79992292	11	132982887	G	A	39519	21315	0.0353662	0.0190564	1.85587	0.0634719	0.00442207	0.0329991	0.134006	0.893398	-0.0686852	0.0360177	-1.90698	0.0565227
rs79992292	11	132982887	G	A	39519	21315	0.0353662	0.0190564	1.85587	0.0634719	0.00442207	0.0329991	0.134006	0.893398	-0.0686852	0.0360177	-1.90698	0.0565227
rs80140185	11	132983645	A	G	39362	21234	-0.0994416	0.048224	-2.06208	0.0392004	0.230483	0.0796946	2.89208	0.00382703	-0.0646519	0.086951	-0.743544	0.457152
rs80140185	11	132983645	A	G	39362	21234	-0.0994416	0.048224	-2.06208	0.0392004	0.230483	0.0796946	2.89208	0.00382703	-0.0646519	0.086951	-0.743544	0.457152
rs77523038	11	132984236	A	G	31642	17124	-0.0808922	0.099386	-0.813919	0.415691	0.218379	0.189481	1.15251	0.249111	0.0470331	0.207374	0.226803	0.820577
rs77523038	11	132984236	A	G	31642	17124	-0.0808922	0.099386	-0.813919	0.415691	0.218379	0.189481	1.15251	0.249111	0.0470331	0.207374	0.226803	0.820577
rs7119415	11	132986373	T	C	39552	21331	0.0153491	0.0182472	0.841177	0.400249	-0.0207878	0.0317867	-0.65398	0.513125	-0.0264038	0.0344887	-0.765578	0.443928
rs7119415	11	132986373	T	C	39552	21331	0.0153491	0.0182472	0.841177	0.400249	-0.0207878	0.0317867	-0.65398	0.513125	-0.0264038	0.0344887	-0.765578	0.443928
rs4427573	11	132987216	T	C	39392	21249	0.0146548	0.0128733	1.13838	0.254961	-0.0267796	0.022573	-1.18635	0.235483	0.0205186	0.0248427	0.825938	0.408839
rs4427573	11	132987216	T	C	39392	21249	0.0146548	0.0128733	1.13838	0.254961	-0.0267796	0.022573	-1.18635	0.235483	0.0205186	0.0248427	0.825938	0.408839
rs77328135	11	132987372	A	G	34218	18483	0.00167088	0.0268454	0.0622409	0.950371	0.0435568	0.0482912	0.901961	0.367077	-0.00843249	0.0509095	-0.165637	0.868443
rs77328135	11	132987372	A	G	34218	18483	0.00167088	0.0268454	0.0622409	0.950371	0.0435568	0.0482912	0.901961	0.367077	-0.00843249	0.0509095	-0.165637	0.868443
rs1158780	11	132988579	C	T	39071	21076	0.020133	0.0121084	1.66274	0.0963652	-0.0245027	0.0208536	-1.17499	0.24	0.016163	0.0229966	0.702843	0.482154
rs1158780	11	132988579	C	T	39071	21076	0.020133	0.0121084	1.66274	0.0963652	-0.0245027	0.0208536	-1.17499	0.24	0.016163	0.0229966	0.702843	0.482154
rs117845025	11	132990687	C	T	39557	21336	-0.0886374	0.053438	-1.6587	0.0971771	0.147392	0.0868502	1.69708	0.089681	-0.0224899	0.0937101	-0.239994	0.810335
rs117845025	11	132990687	C	T	39557	21336	-0.0886374	0.053438	-1.6587	0.0971771	0.147392	0.0868502	1.69708	0.089681	-0.0224899	0.0937101	-0.239994	0.810335
rs11600394	11	132992119	G	A	39359	21233	-0.0337608	0.0169474	-1.99209	0.0463611	0.0313254	0.0292826	1.06976	0.284728	0.0201796	0.0319795	0.631018	0.528028
rs11600394	11	132992119	G	A	39359	21233	-0.0337608	0.0169474	-1.99209	0.0463611	0.0313254	0.0292826	1.06976	0.284728	0.0201796	0.0319795	0.631018	0.528028
rs75562644	11	132992755	T	G	39492	21300	-0.00303576	0.0278437	-0.109029	0.91318	-0.000778709	0.0488993	-0.0159247	0.987294	-0.000610474	0.0517141	-0.0118048	0.990581
rs75562644	11	132992755	T	G	39492	21300	-0.00303576	0.0278437	-0.109029	0.91318	-0.000778709	0.0488993	-0.0159247	0.987294	-0.000610474	0.0517141	-0.0118048	0.990581
rs525545	11	132993735	A	G	39106	21093	-0.0110887	0.0186968	-0.59308	0.553128	-0.0194439	0.032764	-0.593453	0.552878	0.0400072	0.0353322	1.13232	0.257502
rs525545	11	132993735	A	G	39106	21093	-0.0110887	0.0186968	-0.59308	0.553128	-0.0194439	0.032764	-0.593453	0.552878	0.0400072	0.0353322	1.13232	0.257502
rs117968216	11	132994955	T	C	39544	21327	0.0544179	0.0457005	1.19075	0.233752	-0.00264124	0.081067	-0.032581	0.974009	-0.0308353	0.0880388	-0.350247	0.726154
rs117968216	11	132994955	T	C	39544	21327	0.0544179	0.0457005	1.19075	0.233752	-0.00264124	0.081067	-0.032581	0.974009	-0.0308353	0.0880388	-0.350247	0.726154
rs475353	11	132995294	C	T	39332	21216	0.0109273	0.0117112	0.933069	0.350784	-0.0106553	0.0206416	-0.516206	0.605711	0.00488051	0.0227634	0.214402	0.830234
rs475353	11	132995294	C	T	39332	21216	0.0109273	0.0117112	0.933069	0.350784	-0.0106553	0.0206416	-0.516206	0.605711	0.00488051	0.0227634	0.214402	0.830234
rs55976085	11	132998841	G	A	39460	21287	-0.0153067	0.0337398	-0.453671	0.650066	-0.080571	0.0596339	-1.35109	0.176665	0.0861308	0.0654442	1.3161	0.188142
rs55976085	11	132998841	G	A	39460	21287	-0.0153067	0.0337398	-0.453671	0.650066	-0.080571	0.0596339	-1.35109	0.176665	0.0861308	0.0654442	1.3161	0.188142
rs1594524	11	133002178	C	T	39141	21104	-0.000122212	0.0134766	-0.00906844	0.992765	0.0155202	0.02341	0.662976	0.507346	0.00340988	0.0254825	0.133813	0.893551
rs1594524	11	133002178	C	T	39141	21104	-0.000122212	0.0134766	-0.00906844	0.992765	0.0155202	0.02341	0.662976	0.507346	0.00340988	0.0254825	0.133813	0.893551
rs79537689	11	133002424	G	A	39534	21322	-0.0422179	0.0237804	-1.77532	0.0758444	0.000560718	0.0409645	0.0136879	0.989079	0.0567508	0.0445707	1.27327	0.202921
rs79537689	11	133002424	G	A	39534	21322	-0.0422179	0.0237804	-1.77532	0.0758444	0.000560718	0.0409645	0.0136879	0.989079	0.0567508	0.0445707	1.27327	0.202921
rs77665383	11	133003293	A	C	39539	21327	0.028689	0.0327002	0.877333	0.380306	-0.111088	0.0610726	-1.81895	0.0689195	0.00059127	0.065368	0.00904525	0.992783
rs77665383	11	133003293	A	C	39539	21327	0.028689	0.0327002	0.877333	0.380306	-0.111088	0.0610726	-1.81895	0.0689195	0.00059127	0.065368	0.00904525	0.992783
rs11223368	11	133003677	C	T	39452	21280	-0.00193998	0.0287129	-0.0675647	0.946132	-0.0274573	0.0491582	-0.558549	0.576469	0.0194454	0.0532085	0.365457	0.71477
rs11223368	11	133003677	C	T	39452	21280	-0.00193998	0.0287129	-0.0675647	0.946132	-0.0274573	0.0491582	-0.558549	0.576469	0.0194454	0.0532085	0.365457	0.71477
rs4245113	11	133004849	C	T	39464	21289	-0.0391832	0.0294743	-1.3294	0.183716	0.110231	0.0507814	2.17069	0.0299544	-0.0252504	0.0543679	-0.464435	0.642336
rs4245113	11	133004849	C	T	39464	21289	-0.0391832	0.0294743	-1.3294	0.183716	0.110231	0.0507814	2.17069	0.0299544	-0.0252504	0.0543679	-0.464435	0.642336
rs191342232	11	133006223	G	A	30982	16772	0.0145235	0.0735822	0.197379	0.843531	0.150977	0.128106	1.17853	0.238587	-0.180769	0.136115	-1.32806	0.184158
rs191342232	11	133006223	G	A	30982	16772	0.0145235	0.0735822	0.197379	0.843531	0.150977	0.128106	1.17853	0.238587	-0.180769	0.136115	-1.32806	0.184158
rs11223371	11	133009268	C	T	39520	21315	-0.0286555	0.0317185	-0.903432	0.366297	-0.0776264	0.0551783	-1.40683	0.159479	0.114899	0.0599126	1.91778	0.0551384
rs11223371	11	133009268	C	T	39520	21315	-0.0286555	0.0317185	-0.903432	0.366297	-0.0776264	0.0551783	-1.40683	0.159479	0.114899	0.0599126	1.91778	0.0551384
rs7101918	11	133012261	T	C	39438	21273	-0.00911629	0.015362	-0.593431	0.552893	0.0257267	0.0269209	0.95564	0.339254	-0.00540191	0.0292747	-0.184525	0.853601
rs7101918	11	133012261	T	C	39438	21273	-0.00911629	0.015362	-0.593431	0.552893	0.0257267	0.0269209	0.95564	0.339254	-0.00540191	0.0292747	-0.184525	0.853601
rs73023511	11	133012403	A	G	39447	21279	-0.00991463	0.0390565	-0.253853	0.799609	-0.089128	0.0677433	-1.31567	0.188284	0.0723438	0.0735648	0.983402	0.32541
rs73023511	11	133012403	A	G	39447	21279	-0.00991463	0.0390565	-0.253853	0.799609	-0.089128	0.0677433	-1.31567	0.188284	0.0723438	0.0735648	0.983402	0.32541
rs117439167	11	133020409	A	G	39564	21340	-0.0305089	0.0420503	-0.725534	0.468124	-0.0106255	0.0795323	-0.1336	0.893719	0.0909951	0.0843161	1.07921	0.280493
rs117439167	11	133020409	A	G	39564	21340	-0.0305089	0.0420503	-0.725534	0.468124	-0.0106255	0.0795323	-0.1336	0.893719	0.0909951	0.0843161	1.07921	0.280493
rs7130004	11	133020645	C	T	39335	21219	-0.0194152	0.0128513	-1.51076	0.130849	0.0166186	0.0220938	0.752183	0.451941	0.0162326	0.0243612	0.666328	0.505202
rs7130004	11	133020645	C	T	39335	21219	-0.0194152	0.0128513	-1.51076	0.130849	0.0166186	0.0220938	0.752183	0.451941	0.0162326	0.0243612	0.666328	0.505202
rs7118286	11	133021428	A	G	39517	21313	-0.0167604	0.0269697	-0.621453	0.534301	-0.00833238	0.0482531	-0.172681	0.862902	0.00344105	0.0514108	0.0669325	0.946635
rs7118286	11	133021428	A	G	39517	21313	-0.0167604	0.0269697	-0.621453	0.534301	-0.00833238	0.0482531	-0.172681	0.862902	0.00344105	0.0514108	0.0669325	0.946635
rs57554666	11	133021572	T	C	39552	21332	0.00872743	0.0256879	0.339749	0.734046	-0.0110711	0.0456034	-0.24277	0.808183	-0.0593705	0.0487499	-1.21786	0.223277
rs57554666	11	133021572	T	C	39552	21332	0.00872743	0.0256879	0.339749	0.734046	-0.0110711	0.0456034	-0.24277	0.808183	-0.0593705	0.0487499	-1.21786	0.223277
rs73023526	11	133022813	T	C	38603	20834	0.00591948	0.0166927	0.354614	0.722879	-0.0194621	0.0294663	-0.660487	0.508942	-0.0124648	0.031352	-0.397577	0.690942
rs73023526	11	133022813	T	C	38603	20834	0.00591948	0.0166927	0.354614	0.722879	-0.0194621	0.0294663	-0.660487	0.508942	-0.0124648	0.031352	-0.397577	0.690942
rs7108146	11	133025775	G	A	39286	21195	-0.0186057	0.0127849	-1.45529	0.145588	0.0261174	0.021907	1.19219	0.233186	0.0173709	0.024183	0.71831	0.472566
rs7108146	11	133025775	G	A	39286	21195	-0.0186057	0.0127849	-1.45529	0.145588	0.0261174	0.021907	1.19219	0.233186	0.0173709	0.024183	0.71831	0.472566
rs114616704	11	133026232	C	T	31586	17097	0.010226	0.0723099	0.141419	0.887539	0.167188	0.124988	1.33763	0.181016	-0.157589	0.133221	-1.18291	0.236843
rs114616704	11	133026232	C	T	31586	17097	0.010226	0.0723099	0.141419	0.887539	0.167188	0.124988	1.33763	0.181016	-0.157589	0.133221	-1.18291	0.236843
rs117455381	11	133027279	A	G	39567	21341	-0.0398074	0.0443646	-0.897279	0.36957	-0.138855	0.0751338	-1.84811	0.064587	0.0904633	0.0802411	1.12739	0.259576
rs117455381	11	133027279	A	G	39567	21341	-0.0398074	0.0443646	-0.897279	0.36957	-0.138855	0.0751338	-1.84811	0.064587	0.0904633	0.0802411	1.12739	0.259576
rs79510798	11	133027455	T	C	39568	21343	-0.0125221	0.0370934	-0.337582	0.735678	0.0236281	0.0648816	0.364172	0.715729	0.0245985	0.0682812	0.360253	0.718658
rs79510798	11	133027455	T	C	39568	21343	-0.0125221	0.0370934	-0.337582	0.735678	0.0236281	0.0648816	0.364172	0.715729	0.0245985	0.0682812	0.360253	0.718658
rs61910348	11	133029066	T	C	39555	21336	-0.0085622	0.0306265	-0.279568	0.779809	0.013076	0.0530714	0.246385	0.805384	0.0951136	0.0568679	1.67253	0.0944189
rs61910348	11	133029066	T	C	39555	21336	-0.0085622	0.0306265	-0.279568	0.779809	0.013076	0.0530714	0.246385	0.805384	0.0951136	0.0568679	1.67253	0.0944189
rs73023597	11	133030122	A	G	39451	21280	-0.00324081	0.0221068	-0.146598	0.883449	0.000764308	0.0390269	0.0195841	0.984375	-0.00621925	0.0421153	-0.147672	0.882602
rs73023597	11	133030122	A	G	39451	21280	-0.00324081	0.0221068	-0.146598	0.883449	0.000764308	0.0390269	0.0195841	0.984375	-0.00621925	0.0421153	-0.147672	0.882602
rs513650	11	133030594	T	C	39567	21341	-0.022367	0.032452	-0.689233	0.490677	0.048063	0.0559	0.859803	0.389898	-0.0478253	0.0600773	-0.796062	0.425996
rs513650	11	133030594	T	C	39567	21341	-0.022367	0.032452	-0.689233	0.490677	0.048063	0.0559	0.859803	0.389898	-0.0478253	0.0600773	-0.796062	0.425996
rs73023601	11	133031358	G	A	29147	15763	0.0320652	0.0584967	0.548155	0.583586	-0.173821	0.102716	-1.69224	0.0906008	0.0729152	0.113326	0.643412	0.519957
rs73023601	11	133031358	G	A	29147	15763	0.0320652	0.0584967	0.548155	0.583586	-0.173821	0.102716	-1.69224	0.0906008	0.0729152	0.113326	0.643412	0.519957
rs4937752	11	133032755	C	A	39479	21295	-0.0158911	0.0138189	-1.14995	0.250162	0.0404849	0.0235858	1.71649	0.0860722	-0.00386273	0.0258509	-0.149423	0.88122
rs4937752	11	133032755	C	A	39479	21295	-0.0158911	0.0138189	-1.14995	0.250162	0.0404849	0.0235858	1.71649	0.0860722	-0.00386273	0.0258509	-0.149423	0.88122
rs7936411	11	133037827	T	C	39443	21276	-0.000175726	0.011878	-0.0147942	0.988196	0.0488826	0.0204485	2.39052	0.0168245	-0.0221531	0.0226496	-0.978077	0.328036
rs7936411	11	133037827	T	C	39443	21276	-0.000175726	0.011878	-0.0147942	0.988196	0.0488826	0.0204485	2.39052	0.0168245	-0.0221531	0.0226496	-0.978077	0.328036
rs79082056	11	133038032	A	G	39442	21275	-0.00540679	0.0224781	-0.240536	0.809915	0.0482108	0.0395175	1.21999	0.22247	-0.0463382	0.0422356	-1.09714	0.272582
rs79082056	11	133038032	A	G	39442	21275	-0.00540679	0.0224781	-0.240536	0.809915	0.0482108	0.0395175	1.21999	0.22247	-0.0463382	0.0422356	-1.09714	0.272582
rs475056	11	133043258	A	G	39404	21255	0.00297163	0.0117829	0.252198	0.800888	0.01693	0.0203882	0.830382	0.406323	0.0217887	0.0225508	0.966204	0.333942
rs475056	11	133043258	A	G	39404	21255	0.00297163	0.0117829	0.252198	0.800888	0.01693	0.0203882	0.830382	0.406323	0.0217887	0.0225508	0.966204	0.333942
rs7106454	11	133043658	G	A	39238	21163	-0.0124444	0.0146688	-0.848362	0.396237	0.0252705	0.0257416	0.9817	0.326248	-0.0163479	0.0280415	-0.582989	0.5599
rs7106454	11	133043658	G	A	39238	21163	-0.0124444	0.0146688	-0.848362	0.396237	0.0252705	0.0257416	0.9817	0.326248	-0.0163479	0.0280415	-0.582989	0.5599
rs60852973	11	133043728	A	C	39457	21284	0.00556037	0.0287154	0.193637	0.84646	-0.00300006	0.0503555	-0.0595777	0.952492	-0.0561355	0.0535636	-1.04802	0.294631
rs60852973	11	133043728	A	C	39457	21284	0.00556037	0.0287154	0.193637	0.84646	-0.00300006	0.0503555	-0.0595777	0.952492	-0.0561355	0.0535636	-1.04802	0.294631
rs10894656	11	133045858	A	G	39234	21166	-0.0178585	0.0204774	-0.872106	0.383151	-0.0431546	0.0353837	-1.21962	0.22261	0.059586	0.038587	1.5442	0.122541
rs10894656	11	133045858	A	G	39234	21166	-0.0178585	0.0204774	-0.872106	0.383151	-0.0431546	0.0353837	-1.21962	0.22261	0.059586	0.038587	1.5442	0.122541
rs7116982	11	133047507	C	T	39430	21273	0.018101	0.0166109	1.08971	0.275843	-0.0371672	0.0289888	-1.28212	0.199799	0.0537852	0.0317996	1.69138	0.0907638
rs7116982	11	133047507	C	T	39430	21273	0.018101	0.0166109	1.08971	0.275843	-0.0371672	0.0289888	-1.28212	0.199799	0.0537852	0.0317996	1.69138	0.0907638
rs483591	11	133052267	G	T	39377	21242	-0.00216377	0.0139236	-0.155403	0.876504	-0.00905131	0.0240111	-0.376964	0.7062	-0.0138207	0.0261405	-0.528707	0.597009
rs483591	11	133052267	G	T	39377	21242	-0.00216377	0.0139236	-0.155403	0.876504	-0.00905131	0.0240111	-0.376964	0.7062	-0.0138207	0.0261405	-0.528707	0.597009
rs117761629	11	133052417	T	G	39489	21302	0.0439624	0.04213	1.04349	0.29672	0.00536646	0.0766477	0.0700146	0.944182	0.0379253	0.0810673	0.467825	0.63991
rs117761629	11	133052417	T	G	39489	21302	0.0439624	0.04213	1.04349	0.29672	0.00536646	0.0766477	0.0700146	0.944182	0.0379253	0.0810673	0.467825	0.63991
rs10894658	11	133053807	T	C	39557	21335	-0.00430772	0.0192986	-0.223214	0.823369	-0.0876448	0.0332798	-2.63358	0.00844904	0.0834344	0.0362291	2.30297	0.0212806
rs10894658	11	133053807	T	C	39557	21335	-0.00430772	0.0192986	-0.223214	0.823369	-0.0876448	0.0332798	-2.63358	0.00844904	0.0834344	0.0362291	2.30297	0.0212806
rs80209618	11	133054198	A	G	39391	21244	0.0294213	0.0389629	0.75511	0.450183	0.155199	0.0691987	2.24281	0.0249091	-0.217064	0.0739796	-2.9341	0.00334512
rs80209618	11	133054198	A	G	39391	21244	0.0294213	0.0389629	0.75511	0.450183	0.155199	0.0691987	2.24281	0.0249091	-0.217064	0.0739796	-2.9341	0.00334512
rs571720	11	133054973	C	T	39522	21319	-0.0352729	0.0397092	-0.888278	0.374391	0.0366897	0.0700513	0.523754	0.60045	0.0058525	0.0758488	0.0771601	0.938496
rs571720	11	133054973	C	T	39522	21319	-0.0352729	0.0397092	-0.888278	0.374391	0.0366897	0.0700513	0.523754	0.60045	0.0058525	0.0758488	0.0771601	0.938496
rs514337	11	133058717	T	C	39431	21273	-0.0154796	0.0128002	-1.20932	0.226539	0.0306326	0.0225065	1.36106	0.173496	0.00490221	0.0246618	0.198778	0.842437
rs514337	11	133058717	T	C	39431	21273	-0.0154796	0.0128002	-1.20932	0.226539	0.0306326	0.0225065	1.36106	0.173496	0.00490221	0.0246618	0.198778	0.842437
rs2891030	11	133060166	G	A	39457	21277	0.00909353	0.0147844	0.615074	0.538506	0.0256056	0.0260775	0.981904	0.326147	-0.0558793	0.0281574	-1.98453	0.0471968
rs2891030	11	133060166	G	A	39457	21277	0.00909353	0.0147844	0.615074	0.538506	0.0256056	0.0260775	0.981904	0.326147	-0.0558793	0.0281574	-1.98453	0.0471968
rs76703859	11	133060903	A	G	39442	21275	0.0227124	0.0327478	0.693557	0.48796	-0.10409	0.0568994	-1.82936	0.0673453	0.0959668	0.0609653	1.57412	0.11546
rs76703859	11	133060903	A	G	39442	21275	0.0227124	0.0327478	0.693557	0.48796	-0.10409	0.0568994	-1.82936	0.0673453	0.0959668	0.0609653	1.57412	0.11546
rs61910353	11	133062995	T	C	39210	21149	0.00206904	0.0177034	0.116873	0.906961	0.00128856	0.0307659	0.0418828	0.966592	0.0071595	0.0335404	0.213459	0.830969
rs61910353	11	133062995	T	C	39210	21149	0.00206904	0.0177034	0.116873	0.906961	0.00128856	0.0307659	0.0418828	0.966592	0.0071595	0.0335404	0.213459	0.830969
rs476840	11	133063327	G	T	39485	21295	-0.000733806	0.015454	-0.0474832	0.962128	-0.0134499	0.0267126	-0.503503	0.61461	0.00650269	0.028976	0.224416	0.822434
rs476840	11	133063327	G	T	39485	21295	-0.000733806	0.015454	-0.0474832	0.962128	-0.0134499	0.0267126	-0.503503	0.61461	0.00650269	0.028976	0.224416	0.822434
rs61910354	11	133063409	C	A	38503	20774	0.0238758	0.0359962	0.663288	0.507146	0.0629844	0.0623176	1.0107	0.31216	-0.0250377	0.0666926	-0.375419	0.707349
rs61910354	11	133063409	C	A	38503	20774	0.0238758	0.0359962	0.663288	0.507146	0.0629844	0.0623176	1.0107	0.31216	-0.0250377	0.0666926	-0.375419	0.707349
rs528685	11	133063654	G	T	39438	21270	-0.0150364	0.011988	-1.25429	0.209738	-0.00601549	0.0208925	-0.287925	0.773404	0.0340137	0.0230225	1.47741	0.139566
rs528685	11	133063654	G	T	39438	21270	-0.0150364	0.011988	-1.25429	0.209738	-0.00601549	0.0208925	-0.287925	0.773404	0.0340137	0.0230225	1.47741	0.139566
rs7123286	11	133065782	C	T	39455	21284	0.0100349	0.0148316	0.676587	0.498668	0.0248773	0.0260273	0.955816	0.339165	-0.0540912	0.0281162	-1.92384	0.0543741
rs7123286	11	133065782	C	T	39455	21284	0.0100349	0.0148316	0.676587	0.498668	0.0248773	0.0260273	0.955816	0.339165	-0.0540912	0.0281162	-1.92384	0.0543741
rs74788614	11	133066546	C	T	39586	21350	-0.0433648	0.0400815	-1.08191	0.27929	0.0967292	0.0710167	1.36206	0.173178	0.0476952	0.0755231	0.631531	0.527693
rs74788614	11	133066546	C	T	39586	21350	-0.0433648	0.0400815	-1.08191	0.27929	0.0967292	0.0710167	1.36206	0.173178	0.0476952	0.0755231	0.631531	0.527693
rs117294837	11	133068502	G	A	35799	19326	-0.0325006	0.0708161	-0.458944	0.646274	-0.132488	0.123429	-1.07339	0.283094	0.0595899	0.134005	0.444683	0.656549
rs117294837	11	133068502	G	A	35799	19326	-0.0325006	0.0708161	-0.458944	0.646274	-0.132488	0.123429	-1.07339	0.283094	0.0595899	0.134005	0.444683	0.656549
rs11607110	11	133071523	T	G	39576	21346	0.000845526	0.0191277	0.0442042	0.964742	0.00474092	0.0334261	0.141833	0.887212	-0.0314549	0.0356366	-0.882657	0.377422
rs11607110	11	133071523	T	G	39576	21346	0.000845526	0.0191277	0.0442042	0.964742	0.00474092	0.0334261	0.141833	0.887212	-0.0314549	0.0356366	-0.882657	0.377422
rs76358715	11	133071627	A	C	39479	21295	-0.00454372	0.0749258	-0.0606429	0.951644	-0.0791944	0.14204	-0.55755	0.577152	0.0993121	0.147279	0.674315	0.500111
rs76358715	11	133071627	A	C	39479	21295	-0.00454372	0.0749258	-0.0606429	0.951644	-0.0791944	0.14204	-0.55755	0.577152	0.0993121	0.147279	0.674315	0.500111
rs7936936	11	133073151	T	C	39429	21266	-0.00803306	0.0211152	-0.38044	0.703619	-0.0254739	0.0364237	-0.699378	0.484316	0.0296076	0.0394202	0.751078	0.452606
rs7936936	11	133073151	T	C	39429	21266	-0.00803306	0.0211152	-0.38044	0.703619	-0.0254739	0.0364237	-0.699378	0.484316	0.0296076	0.0394202	0.751078	0.452606
rs73598421	11	133076077	C	T	39572	21343	0.0498148	0.0747298	0.666599	0.505029	-0.0772096	0.146498	-0.527034	0.59817	0.0101346	0.147798	0.0685704	0.945332
rs73598421	11	133076077	C	T	39572	21343	0.0498148	0.0747298	0.666599	0.505029	-0.0772096	0.146498	-0.527034	0.59817	0.0101346	0.147798	0.0685704	0.945332
rs61910358	11	133076770	T	C	39465	21285	0.0226071	0.017758	1.27306	0.202995	-0.0458533	0.0308589	-1.4859	0.137305	0.047617	0.0334345	1.42419	0.154393
rs61910358	11	133076770	T	C	39465	21285	0.0226071	0.017758	1.27306	0.202995	-0.0458533	0.0308589	-1.4859	0.137305	0.047617	0.0334345	1.42419	0.154393
rs483139	11	133076774	C	T	39083	21080	0.0175879	0.0141734	1.2409	0.214641	0.00469426	0.0247685	0.189526	0.849681	-0.0367043	0.0269012	-1.36441	0.172438
rs483139	11	133076774	C	T	39083	21080	0.0175879	0.0141734	1.2409	0.214641	0.00469426	0.0247685	0.189526	0.849681	-0.0367043	0.0269012	-1.36441	0.172438
rs79618519	11	133077493	T	C	39514	21312	-0.0372989	0.0248799	-1.49916	0.133833	-0.0169296	0.0448026	-0.37787	0.705527	0.0863426	0.0484846	1.78083	0.0749406
rs79618519	11	133077493	T	C	39514	21312	-0.0372989	0.0248799	-1.49916	0.133833	-0.0169296	0.0448026	-0.37787	0.705527	0.0863426	0.0484846	1.78083	0.0749406
rs61910359	11	133077576	T	C	39527	21319	0.0043303	0.0236035	0.18346	0.854437	0.0541878	0.0395564	1.36989	0.170722	-0.0331759	0.0424974	-0.780658	0.435004
rs61910359	11	133077576	T	C	39527	21319	0.0043303	0.0236035	0.18346	0.854437	0.0541878	0.0395564	1.36989	0.170722	-0.0331759	0.0424974	-0.780658	0.435004
rs11608061	11	133078501	T	C	39302	21201	-0.0166115	0.0133803	-1.24149	0.214426	0.00064852	0.0230444	0.0281422	0.977549	0.0233569	0.0252535	0.924897	0.35502
rs11608061	11	133078501	T	C	39302	21201	-0.0166115	0.0133803	-1.24149	0.214426	0.00064852	0.0230444	0.0281422	0.977549	0.0233569	0.0252535	0.924897	0.35502
rs499261	11	133078684	C	T	39363	21233	-0.0168179	0.0155495	-1.08157	0.279442	0.0299223	0.0270241	1.10725	0.268187	-0.0115241	0.0295609	-0.389844	0.696652
rs499261	11	133078684	C	T	39363	21233	-0.0168179	0.0155495	-1.08157	0.279442	0.0299223	0.0270241	1.10725	0.268187	-0.0115241	0.0295609	-0.389844	0.696652
rs76888653	11	133080318	T	C	39460	21285	-0.0548642	0.0393198	-1.39533	0.162915	0.0325781	0.0689024	0.472816	0.636345	0.0434066	0.0760803	0.570537	0.568314
rs76888653	11	133080318	T	C	39460	21285	-0.0548642	0.0393198	-1.39533	0.162915	0.0325781	0.0689024	0.472816	0.636345	0.0434066	0.0760803	0.570537	0.568314
rs73027328	11	133083392	G	T	39002	21044	-0.0728879	0.0300507	-2.4255	0.0152873	0.0376581	0.0517357	0.727893	0.466679	0.0489297	0.0557066	0.878347	0.379756
rs73027328	11	133083392	G	T	39002	21044	-0.0728879	0.0300507	-2.4255	0.0152873	0.0376581	0.0517357	0.727893	0.466679	0.0489297	0.0557066	0.878347	0.379756
rs11223399	11	133084777	A	C	39464	21290	-0.0147688	0.013033	-1.13319	0.257136	0.000747645	0.0224483	0.0333052	0.973431	0.0232261	0.0246828	0.940982	0.346714
rs11223399	11	133084777	A	C	39464	21290	-0.0147688	0.013033	-1.13319	0.257136	0.000747645	0.0224483	0.0333052	0.973431	0.0232261	0.0246828	0.940982	0.346714
rs497471	11	133085079	C	T	39386	21245	-0.0270768	0.0129595	-2.08934	0.0366772	-0.0115196	0.0224155	-0.513914	0.607312	0.0327859	0.0246404	1.33058	0.183328
rs497471	11	133085079	C	T	39386	21245	-0.0270768	0.0129595	-2.08934	0.0366772	-0.0115196	0.0224155	-0.513914	0.607312	0.0327859	0.0246404	1.33058	0.183328
rs516253	11	133087443	T	C	39056	21068	-0.0162118	0.01339	-1.21075	0.225993	-0.0368958	0.0230392	-1.60143	0.109281	0.0514297	0.02531	2.03199	0.0421551
rs516253	11	133087443	T	C	39056	21068	-0.0162118	0.01339	-1.21075	0.225993	-0.0368958	0.0230392	-1.60143	0.109281	0.0514297	0.02531	2.03199	0.0421551
rs1349807	11	133087589	C	T	39512	21313	0.0127561	0.0153567	0.830656	0.406168	0.0218861	0.0269523	0.812031	0.416774	-0.0337222	0.0291986	-1.15492	0.248121
rs1349807	11	133087589	C	T	39512	21313	0.0127561	0.0153567	0.830656	0.406168	0.0218861	0.0269523	0.812031	0.416774	-0.0337222	0.0291986	-1.15492	0.248121
rs573681	11	133088580	C	T	39144	21119	0.00927123	0.0125839	0.736752	0.461273	-0.0122146	0.0217538	-0.561491	0.574463	-0.00124539	0.0238883	-0.0521339	0.958422
rs573681	11	133088580	C	T	39144	21119	0.00927123	0.0125839	0.736752	0.461273	-0.0122146	0.0217538	-0.561491	0.574463	-0.00124539	0.0238883	-0.0521339	0.958422
rs935990	11	133089795	A	C	39506	21312	0.0118067	0.0117927	1.00118	0.316738	-0.0253323	0.0203539	-1.24459	0.213282	0.00210181	0.022435	0.0936845	0.92536
rs935990	11	133089795	A	C	39506	21312	0.0118067	0.0117927	1.00118	0.316738	-0.0253323	0.0203539	-1.24459	0.213282	0.00210181	0.022435	0.0936845	0.92536
rs2060970	11	133090096	G	A	39301	21202	-0.00289384	0.0166755	-0.173539	0.862228	0.0401483	0.0288538	1.39144	0.164093	-0.00945146	0.0314529	-0.300495	0.763799
rs2060970	11	133090096	G	A	39301	21202	-0.00289384	0.0166755	-0.173539	0.862228	0.0401483	0.0288538	1.39144	0.164093	-0.00945146	0.0314529	-0.300495	0.763799
rs478223	11	133090691	G	A	39452	21281	0.0202418	0.0172636	1.17251	0.240991	0.0343634	0.0300699	1.14278	0.253128	-0.032518	0.0325553	-0.998854	0.317865
rs478223	11	133090691	G	A	39452	21281	0.0202418	0.0172636	1.17251	0.240991	0.0343634	0.0300699	1.14278	0.253128	-0.032518	0.0325553	-0.998854	0.317865
rs35579321	11	133091876	T	C	39513	21309	-0.0150789	0.0427303	-0.352886	0.724174	-0.104258	0.0745856	-1.39784	0.162163	0.15581	0.0800356	1.94675	0.0515644
rs35579321	11	133091876	T	C	39513	21309	-0.0150789	0.0427303	-0.352886	0.724174	-0.104258	0.0745856	-1.39784	0.162163	0.15581	0.0800356	1.94675	0.0515644
rs11223403	11	133093088	G	T	39429	21264	-0.0392413	0.0237826	-1.65	0.0989426	-0.0308595	0.0414373	-0.744727	0.456437	0.0520207	0.0448064	1.16101	0.245637
rs11223403	11	133093088	G	T	39429	21264	-0.0392413	0.0237826	-1.65	0.0989426	-0.0308595	0.0414373	-0.744727	0.456437	0.0520207	0.0448064	1.16101	0.245637
rs116844140	11	133094943	T	C	39490	21299	-0.028582	0.0324475	-0.880867	0.37839	0.0295146	0.0601161	0.49096	0.623455	-0.0315757	0.065421	-0.482654	0.629342
rs116844140	11	133094943	T	C	39490	21299	-0.028582	0.0324475	-0.880867	0.37839	0.0295146	0.0601161	0.49096	0.623455	-0.0315757	0.065421	-0.482654	0.629342
rs546833	11	133095792	T	C	39436	21272	-0.0116346	0.0121671	-0.956234	0.338954	0.0398024	0.0209295	1.90173	0.0572059	-0.00482745	0.0231802	-0.208257	0.835028
rs546833	11	133095792	T	C	39436	21272	-0.0116346	0.0121671	-0.956234	0.338954	0.0398024	0.0209295	1.90173	0.0572059	-0.00482745	0.0231802	-0.208257	0.835028
rs76463586	11	133099135	T	G	39506	21313	-0.0172332	0.0487433	-0.353551	0.723675	-0.0116496	0.0840965	-0.138526	0.889825	0.00724886	0.0903398	0.08024	0.936046
rs76463586	11	133099135	T	G	39506	21313	-0.0172332	0.0487433	-0.353551	0.723675	-0.0116496	0.0840965	-0.138526	0.889825	0.00724886	0.0903398	0.08024	0.936046
rs12365021	11	133100233	T	C	39338	21223	-0.0204104	0.0130922	-1.55897	0.119003	0.0353133	0.0226789	1.5571	0.119448	-0.000719392	0.0249024	-0.0288885	0.976954
rs12365021	11	133100233	T	C	39338	21223	-0.0204104	0.0130922	-1.55897	0.119003	0.0353133	0.0226789	1.5571	0.119448	-0.000719392	0.0249024	-0.0288885	0.976954
rs11223405	11	133100729	A	G	39546	21331	-0.0883554	0.0520789	-1.69657	0.0897782	0.117957	0.0881183	1.33862	0.180695	-0.00843903	0.094104	-0.0896777	0.928543
rs11223405	11	133100729	A	G	39546	21331	-0.0883554	0.0520789	-1.69657	0.0897782	0.117957	0.0881183	1.33862	0.180695	-0.00843903	0.094104	-0.0896777	0.928543
rs12417381	11	133101599	C	T	39353	21225	0.00363323	0.0123959	0.2931	0.769446	-0.0120175	0.0213912	-0.561798	0.574254	-0.0114769	0.0236618	-0.485038	0.627649
rs12417381	11	133101599	C	T	39353	21225	0.00363323	0.0123959	0.2931	0.769446	-0.0120175	0.0213912	-0.561798	0.574254	-0.0114769	0.0236618	-0.485038	0.627649
rs12577796	11	133102683	A	C	39271	21184	0.0106732	0.0177777	0.600372	0.548259	-0.0235732	0.0310862	-0.758316	0.448262	-0.0109336	0.0339509	-0.322042	0.747421
rs12577796	11	133102683	A	C	39271	21184	0.0106732	0.0177777	0.600372	0.548259	-0.0235732	0.0310862	-0.758316	0.448262	-0.0109336	0.0339509	-0.322042	0.747421
rs935991	11	133104580	T	C	39500	21308	-0.0341306	0.0273285	-1.2489	0.211701	0.0151164	0.047726	0.316733	0.751446	0.0339405	0.0499137	0.679983	0.496515
rs935991	11	133104580	T	C	39500	21308	-0.0341306	0.0273285	-1.2489	0.211701	0.0151164	0.047726	0.316733	0.751446	0.0339405	0.0499137	0.679983	0.496515
rs116928798	11	133109590	A	G	39530	21324	-0.0403917	0.0288981	-1.39772	0.162196	0.00796828	0.0503908	0.15813	0.874355	0.0573119	0.0524741	1.09219	0.274748
rs116928798	11	133109590	A	G	39530	21324	-0.0403917	0.0288981	-1.39772	0.162196	0.00796828	0.0503908	0.15813	0.874355	0.0573119	0.0524741	1.09219	0.274748
rs77834842	11	133112877	T	C	39437	21268	0.0390892	0.040661	0.961343	0.336379	-0.0807171	0.0737588	-1.09434	0.273807	0.0549191	0.0774401	0.709181	0.478212
rs77834842	11	133112877	T	C	39437	21268	0.0390892	0.040661	0.961343	0.336379	-0.0807171	0.0737588	-1.09434	0.273807	0.0549191	0.0774401	0.709181	0.478212
rs117136733	11	133113530	A	G	38311	20666	-0.0112574	0.0347261	-0.324176	0.745805	0.0536517	0.061497	0.872427	0.382976	-0.0301608	0.0669085	-0.450777	0.65215
rs117136733	11	133113530	A	G	38311	20666	-0.0112574	0.0347261	-0.324176	0.745805	0.0536517	0.061497	0.872427	0.382976	-0.0301608	0.0669085	-0.450777	0.65215
rs57227467	11	133113591	C	T	31633	17121	0.155451	0.219563	0.708002	0.478944	0.346074	0.545093	0.63489	0.5255	-0.311179	0.570922	-0.545047	0.585722
rs57227467	11	133113591	C	T	31633	17121	0.155451	0.219563	0.708002	0.478944	0.346074	0.545093	0.63489	0.5255	-0.311179	0.570922	-0.545047	0.585722
rs149762095	11	133119642	G	C	31610	17109	0.0688482	0.230346	0.298891	0.765023	0.920577	0.699491	1.31607	0.188152	-0.703728	0.738396	-0.95305	0.340565
rs149762095	11	133119642	G	C	31610	17109	0.0688482	0.230346	0.298891	0.765023	0.920577	0.699491	1.31607	0.188152	-0.703728	0.738396	-0.95305	0.340565
rs35677130	11	133124677	A	G	39541	21328	-0.0070701	0.0223248	-0.316693	0.751477	0.0114654	0.0396911	0.288866	0.772684	0.00630476	0.0429447	0.146811	0.883281
rs35677130	11	133124677	A	G	39541	21328	-0.0070701	0.0223248	-0.316693	0.751477	0.0114654	0.0396911	0.288866	0.772684	0.00630476	0.0429447	0.146811	0.883281
rs11223415	11	133130270	A	G	39397	21256	-0.00515794	0.0117685	-0.438285	0.66118	0.00990624	0.0204339	0.484795	0.627822	0.0143657	0.0226012	0.635618	0.525026
rs11223415	11	133130270	A	G	39397	21256	-0.00515794	0.0117685	-0.438285	0.66118	0.00990624	0.0204339	0.484795	0.627822	0.0143657	0.0226012	0.635618	0.525026
rs11223418	11	133136280	T	C	37717	20355	0.00416826	0.0137833	0.302413	0.762337	-0.00205556	0.0237599	-0.0865138	0.931058	-0.0150315	0.0260479	-0.577074	0.56389
rs11223418	11	133136280	T	C	37717	20355	0.00416826	0.0137833	0.302413	0.762337	-0.00205556	0.0237599	-0.0865138	0.931058	-0.0150315	0.0260479	-0.577074	0.56389
rs11223419	11	133138559	A	G	39414	21262	0.00779494	0.0299023	0.26068	0.794339	-0.0130627	0.0520239	-0.25109	0.801745	0.0244129	0.0556064	0.439029	0.66064
rs11223419	11	133138559	A	G	39414	21262	0.00779494	0.0299023	0.26068	0.794339	-0.0130627	0.0520239	-0.25109	0.801745	0.0244129	0.0556064	0.439029	0.66064
rs11223423	11	133140670	G	C	39403	21253	-0.00135981	0.0139875	-0.0972158	0.922555	0.00850361	0.0241047	0.352778	0.724255	0.00716649	0.0263758	0.271707	0.785848
rs11223423	11	133140670	G	C	39403	21253	-0.00135981	0.0139875	-0.0972158	0.922555	0.00850361	0.0241047	0.352778	0.724255	0.00716649	0.0263758	0.271707	0.785848
rs73598494	11	133140731	T	C	39387	21250	0.00450543	0.022861	0.197079	0.843766	-0.0460861	0.0405701	-1.13596	0.255972	0.0156004	0.044112	0.353654	0.723598
rs73598494	11	133140731	T	C	39387	21250	0.00450543	0.022861	0.197079	0.843766	-0.0460861	0.0405701	-1.13596	0.255972	0.0156004	0.044112	0.353654	0.723598
rs117214651	11	133146062	T	G	39296	21193	0.0103485	0.0241158	0.429117	0.667838	-0.0152914	0.0423799	-0.360818	0.718236	0.0179491	0.0456838	0.392898	0.694395
rs117214651	11	133146062	T	G	39296	21193	0.0103485	0.0241158	0.429117	0.667838	-0.0152914	0.0423799	-0.360818	0.718236	0.0179491	0.0456838	0.392898	0.694395
rs75974668	11	133148954	C	T	39539	21326	-0.0780695	0.0360847	-2.1635	0.0305024	0.0567899	0.0640159	0.88712	0.375014	0.0585219	0.0684357	0.855137	0.392475
rs75974668	11	133148954	C	T	39539	21326	-0.0780695	0.0360847	-2.1635	0.0305024	0.0567899	0.0640159	0.88712	0.375014	0.0585219	0.0684357	0.855137	0.392475
rs4937760	11	133154078	T	G	39482	21294	-0.00137906	0.0271299	-0.0508319	0.959459	-0.0170003	0.0476164	-0.357026	0.721072	-0.0270405	0.0513756	-0.52633	0.598659
rs4937760	11	133154078	T	G	39482	21294	-0.00137906	0.0271299	-0.0508319	0.959459	-0.0170003	0.0476164	-0.357026	0.721072	-0.0270405	0.0513756	-0.52633	0.598659
rs10894667	11	133157398	G	A	39389	21246	-0.00610675	0.0149681	-0.407985	0.683285	0.0106903	0.0260912	0.409731	0.682004	-0.0108284	0.028431	-0.380866	0.703303
rs10894667	11	133157398	G	A	39389	21246	-0.00610675	0.0149681	-0.407985	0.683285	0.0106903	0.0260912	0.409731	0.682004	-0.0108284	0.028431	-0.380866	0.703303
rs77821142	11	133158337	A	G	39498	21308	-0.0461658	0.0226895	-2.03468	0.0418831	0.0100303	0.0394166	0.254469	0.799134	0.10216	0.0419013	2.43811	0.0147641
rs77821142	11	133158337	A	G	39498	21308	-0.0461658	0.0226895	-2.03468	0.0418831	0.0100303	0.0394166	0.254469	0.799134	0.10216	0.0419013	2.43811	0.0147641
rs2155534	11	133158673	A	C	39409	21252	-0.00361322	0.0136395	-0.264909	0.791079	-0.00989521	0.0235294	-0.420546	0.674086	-0.000373489	0.0257279	-0.0145169	0.988418
rs2155534	11	133158673	A	C	39409	21252	-0.00361322	0.0136395	-0.264909	0.791079	-0.00989521	0.0235294	-0.420546	0.674086	-0.000373489	0.0257279	-0.0145169	0.988418
rs61912378	11	133161879	C	A	37637	20304	0.0475171	0.0417054	1.13935	0.254557	0.0903397	0.0736233	1.22705	0.219802	-0.143695	0.0796724	-1.80358	0.0712976
rs61912378	11	133161879	C	A	37637	20304	0.0475171	0.0417054	1.13935	0.254557	0.0903397	0.0736233	1.22705	0.219802	-0.143695	0.0796724	-1.80358	0.0712976
rs117292389	11	133164062	T	C	39538	21325	-0.07421	0.0386843	-1.91835	0.0550668	-0.00989731	0.0649606	-0.152359	0.878904	0.093292	0.0702142	1.32868	0.183955
rs117292389	11	133164062	T	C	39538	21325	-0.07421	0.0386843	-1.91835	0.0550668	-0.00989731	0.0649606	-0.152359	0.878904	0.093292	0.0702142	1.32868	0.183955
rs116924367	11	133167785	C	T	39345	21223	0.0724014	0.0450774	1.60616	0.108239	0.00588964	0.0796125	0.0739789	0.941027	-0.170117	0.0855141	-1.98935	0.0466627
rs116924367	11	133167785	C	T	39345	21223	0.0724014	0.0450774	1.60616	0.108239	0.00588964	0.0796125	0.0739789	0.941027	-0.170117	0.0855141	-1.98935	0.0466627
rs34423447	11	133169135	G	A	39496	21308	-0.00321241	0.0208794	-0.153855	0.877724	0.0292398	0.0366418	0.797991	0.424876	-0.0379374	0.0398868	-0.951126	0.34154
rs34423447	11	133169135	G	A	39496	21308	-0.00321241	0.0208794	-0.153855	0.877724	0.0292398	0.0366418	0.797991	0.424876	-0.0379374	0.0398868	-0.951126	0.34154
rs6590685	11	133169568	C	A	39399	21256	-0.00611464	0.0117783	-0.519144	0.60366	0.0144221	0.0203967	0.707079	0.479517	0.0127447	0.0225639	0.564829	0.57219
rs6590685	11	133169568	C	A	39399	21256	-0.00611464	0.0117783	-0.519144	0.60366	0.0144221	0.0203967	0.707079	0.479517	0.0127447	0.0225639	0.564829	0.57219
rs76480591	11	133169947	T	G	39531	21323	0.0388866	0.0341762	1.13783	0.255193	-0.0534584	0.061247	-0.872833	0.382754	0.0349347	0.0659032	0.530091	0.596049
rs76480591	11	133169947	T	G	39531	21323	0.0388866	0.0341762	1.13783	0.255193	-0.0534584	0.061247	-0.872833	0.382754	0.0349347	0.0659032	0.530091	0.596049
rs76217829	11	133178771	T	G	39406	21253	-0.0687374	0.0364162	-1.88755	0.0590863	0.0340295	0.0641662	0.530334	0.59588	0.0357123	0.0688555	0.518657	0.604
rs76217829	11	133178771	T	G	39406	21253	-0.0687374	0.0364162	-1.88755	0.0590863	0.0340295	0.0641662	0.530334	0.59588	0.0357123	0.0688555	0.518657	0.604
rs78400946	11	133187486	A	G	39535	21325	0.0968093	0.0527906	1.83384	0.0666782	-0.0495777	0.0951629	-0.520976	0.602383	0.0419522	0.100627	0.41691	0.676744
rs78400946	11	133187486	A	G	39535	21325	0.0968093	0.0527906	1.83384	0.0666782	-0.0495777	0.0951629	-0.520976	0.602383	0.0419522	0.100627	0.41691	0.676744
rs74773506	11	133192877	G	A	39251	21173	0.0101351	0.0389292	0.260347	0.794596	0.183998	0.0732783	2.51095	0.0120407	-0.0888462	0.0769342	-1.15483	0.248159
rs74773506	11	133192877	G	A	39251	21173	0.0101351	0.0389292	0.260347	0.794596	0.183998	0.0732783	2.51095	0.0120407	-0.0888462	0.0769342	-1.15483	0.248159
rs11223437	11	133193153	G	A	39487	21297	-0.011006	0.014463	-0.760976	0.446671	0.0103142	0.0252914	0.407815	0.68341	-0.000741495	0.0277513	-0.0267193	0.978684
rs11223437	11	133193153	G	A	39487	21297	-0.011006	0.014463	-0.760976	0.446671	0.0103142	0.0252914	0.407815	0.68341	-0.000741495	0.0277513	-0.0267193	0.978684
rs7945328	11	133193332	T	C	39546	21331	0.00210168	0.0260366	0.0807203	0.935664	-0.0159866	0.0454372	-0.351839	0.724959	0.00928679	0.0493574	0.188154	0.850756
rs7945328	11	133193332	T	C	39546	21331	0.00210168	0.0260366	0.0807203	0.935664	-0.0159866	0.0454372	-0.351839	0.724959	0.00928679	0.0493574	0.188154	0.850756
rs11605323	11	133193457	C	G	39433	21273	-0.00796311	0.0297081	-0.268045	0.788665	-0.01212	0.0520504	-0.232852	0.815877	-0.0131533	0.0558586	-0.235475	0.81384
rs11605323	11	133193457	C	G	39433	21273	-0.00796311	0.0297081	-0.268045	0.788665	-0.01212	0.0520504	-0.232852	0.815877	-0.0131533	0.0558586	-0.235475	0.81384
rs76717242	11	133207312	T	C	39503	21310	0.0114928	0.0266074	0.431939	0.665786	-0.0436121	0.0480831	-0.907015	0.364399	0.000727141	0.0519191	0.0140053	0.988826
rs76717242	11	133207312	T	C	39503	21310	0.0114928	0.0266074	0.431939	0.665786	-0.0436121	0.0480831	-0.907015	0.364399	0.000727141	0.0519191	0.0140053	0.988826
rs7124816	11	133210854	T	C	39501	21305	-0.0283003	0.0294004	-0.962581	0.335758	-0.0267518	0.0514795	-0.519659	0.603301	0.085184	0.0544767	1.56368	0.117893
rs7124816	11	133210854	T	C	39501	21305	-0.0283003	0.0294004	-0.962581	0.335758	-0.0267518	0.0514795	-0.519659	0.603301	0.085184	0.0544767	1.56368	0.117893
rs115542540	11	133210952	C	T	39483	21296	-0.122688	0.060094	-2.04159	0.0411919	0.159301	0.103447	1.53993	0.123578	-0.016249	0.111847	-0.145278	0.884491
rs115542540	11	133210952	C	T	39483	21296	-0.122688	0.060094	-2.04159	0.0411919	0.159301	0.103447	1.53993	0.123578	-0.016249	0.111847	-0.145278	0.884491
rs11223441	11	133212242	T	C	39543	21327	0.0180708	0.0152699	1.18343	0.23664	-0.0245125	0.0265854	-0.922031	0.356512	-0.0104872	0.0289422	-0.36235	0.717091
rs11223441	11	133212242	T	C	39543	21327	0.0180708	0.0152699	1.18343	0.23664	-0.0245125	0.0265854	-0.922031	0.356512	-0.0104872	0.0289422	-0.36235	0.717091
rs7925902	11	133213019	C	A	39407	21257	-0.00833979	0.0154344	-0.540337	0.588965	0.0322386	0.0270194	1.19317	0.232804	-0.0298199	0.0297373	-1.00278	0.315968
rs7925902	11	133213019	C	A	39407	21257	-0.00833979	0.0154344	-0.540337	0.588965	0.0322386	0.0270194	1.19317	0.232804	-0.0298199	0.0297373	-1.00278	0.315968
rs79440394	11	133218257	C	T	39295	21201	0.0241011	0.0225692	1.06788	0.285577	0.0408019	0.0406382	1.00403	0.315366	-0.0428875	0.0435483	-0.984824	0.32471
rs79440394	11	133218257	C	T	39295	21201	0.0241011	0.0225692	1.06788	0.285577	0.0408019	0.0406382	1.00403	0.315366	-0.0428875	0.0435483	-0.984824	0.32471
rs6590689	11	133220401	T	C	39308	21204	-0.00343441	0.01192	-0.288123	0.773253	-0.0246032	0.0205061	-1.1998	0.230217	0.0387362	0.0226362	1.71125	0.0870353
rs6590689	11	133220401	T	C	39308	21204	-0.00343441	0.01192	-0.288123	0.773253	-0.0246032	0.0205061	-1.1998	0.230217	0.0387362	0.0226362	1.71125	0.0870353
rs7933617	11	133220663	T	C	39423	21265	0.00600382	0.0123164	0.487466	0.625928	-0.00596742	0.0215187	-0.277314	0.781539	-0.00950521	0.0236887	-0.401256	0.688232
rs7933617	11	133220663	T	C	39423	21265	0.00600382	0.0123164	0.487466	0.625928	-0.00596742	0.0215187	-0.277314	0.781539	-0.00950521	0.0236887	-0.401256	0.688232
rs12804771	11	133220944	C	T	39467	21289	0.00790011	0.0123687	0.638719	0.523005	-0.0151789	0.0218188	-0.69568	0.486629	-0.00827303	0.0240795	-0.343572	0.731168
rs12804771	11	133220944	C	T	39467	21289	0.00790011	0.0123687	0.638719	0.523005	-0.0151789	0.0218188	-0.69568	0.486629	-0.00827303	0.0240795	-0.343572	0.731168
rs73031356	11	133221694	C	T	39398	21254	0.0180394	0.0369271	0.488513	0.625186	0.0448245	0.0621635	0.721074	0.470864	-0.0901869	0.0661337	-1.36371	0.17266
rs73031356	11	133221694	C	T	39398	21254	0.0180394	0.0369271	0.488513	0.625186	0.0448245	0.0621635	0.721074	0.470864	-0.0901869	0.0661337	-1.36371	0.17266
rs12792047	11	133222654	A	G	39250	21178	-0.0259238	0.0128286	-2.02078	0.0433022	0.0202112	0.022132	0.913212	0.361131	0.0267928	0.0242501	1.10485	0.269224
rs12792047	11	133222654	A	G	39250	21178	-0.0259238	0.0128286	-2.02078	0.0433022	0.0202112	0.022132	0.913212	0.361131	0.0267928	0.0242501	1.10485	0.269224
rs35501691	11	133228369	T	C	39545	21330	0.0210854	0.0384339	0.548615	0.58327	0.0725369	0.0675596	1.07367	0.282969	-0.140418	0.0709178	-1.98001	0.0477021
rs35501691	11	133228369	T	C	39545	21330	0.0210854	0.0384339	0.548615	0.58327	0.0725369	0.0675596	1.07367	0.282969	-0.140418	0.0709178	-1.98001	0.0477021
rs11605148	11	133228812	A	C	39499	21306	0.117855	0.0664448	1.77373	0.0761076	-0.0871629	0.112675	-0.77358	0.439179	-0.125517	0.12297	-1.02071	0.30739
rs11605148	11	133228812	A	C	39499	21306	0.117855	0.0664448	1.77373	0.0761076	-0.0871629	0.112675	-0.77358	0.439179	-0.125517	0.12297	-1.02071	0.30739
rs28607723	11	133231326	A	G	39478	21296	-0.000482635	0.0224457	-0.0215024	0.982845	0.0502137	0.038667	1.29862	0.194074	-0.0516341	0.0415286	-1.24334	0.213743
rs28607723	11	133231326	A	G	39478	21296	-0.000482635	0.0224457	-0.0215024	0.982845	0.0502137	0.038667	1.29862	0.194074	-0.0516341	0.0415286	-1.24334	0.213743
rs7939409	11	133233949	A	G	39435	21268	0.00687753	0.0118332	0.581207	0.561101	-0.0512412	0.0205707	-2.49098	0.012739	0.0416094	0.0226703	1.83541	0.0664446
rs7939409	11	133233949	A	G	39435	21268	0.00687753	0.0118332	0.581207	0.561101	-0.0512412	0.0205707	-2.49098	0.012739	0.0416094	0.0226703	1.83541	0.0664446
rs12796867	11	133235780	T	C	38863	20972	0.00155129	0.02572	0.0603145	0.951905	-0.00177744	0.0458356	-0.0387785	0.969067	0.0345131	0.049853	0.692298	0.48875
rs12796867	11	133235780	T	C	38863	20972	0.00155129	0.02572	0.0603145	0.951905	-0.00177744	0.0458356	-0.0387785	0.969067	0.0345131	0.049853	0.692298	0.48875
rs12272691	11	133241190	A	G	39412	21260	-0.0199742	0.0180724	-1.10523	0.26906	0.0432548	0.0309716	1.39659	0.162536	-0.00963243	0.033466	-0.287828	0.773479
rs12272691	11	133241190	A	G	39412	21260	-0.0199742	0.0180724	-1.10523	0.26906	0.0432548	0.0309716	1.39659	0.162536	-0.00963243	0.033466	-0.287828	0.773479
rs76543347	11	133247155	T	G	39504	21308	-0.0445024	0.0407948	-1.09088	0.275324	0.0454591	0.0730868	0.621987	0.53395	0.0437314	0.077593	0.563599	0.573027
rs76543347	11	133247155	T	G	39504	21308	-0.0445024	0.0407948	-1.09088	0.275324	0.0454591	0.0730868	0.621987	0.53395	0.0437314	0.077593	0.563599	0.573027
rs78574867	11	133249133	C	T	39586	21351	0.000696308	0.0485448	0.0143436	0.988556	0.0198007	0.0877657	0.225608	0.821506	0.0297143	0.0929262	0.319763	0.749148
rs78574867	11	133249133	C	T	39586	21351	0.000696308	0.0485448	0.0143436	0.988556	0.0198007	0.0877657	0.225608	0.821506	0.0297143	0.0929262	0.319763	0.749148
rs61912395	11	133251587	A	G	39540	21330	-0.0123842	0.0258561	-0.478967	0.631962	0.0597771	0.0456448	1.30961	0.190326	-0.0276057	0.0490376	-0.56295	0.573469
rs61912395	11	133251587	A	G	39540	21330	-0.0123842	0.0258561	-0.478967	0.631962	0.0597771	0.0456448	1.30961	0.190326	-0.0276057	0.0490376	-0.56295	0.573469
rs60670383	11	133252184	G	A	39442	21277	-0.00190774	0.0159945	-0.119275	0.905058	0.0402877	0.027731	1.4528	0.146279	-0.0588455	0.0305406	-1.9268	0.0540049
rs60670383	11	133252184	G	A	39442	21277	-0.00190774	0.0159945	-0.119275	0.905058	0.0402877	0.027731	1.4528	0.146279	-0.0588455	0.0305406	-1.9268	0.0540049
rs12275166	11	133254479	A	G	39304	21202	-0.00930389	0.0130015	-0.715599	0.474239	0.0298917	0.0222489	1.34351	0.179106	-0.0243299	0.0241455	-1.00764	0.313629
rs12275166	11	133254479	A	G	39304	21202	-0.00930389	0.0130015	-0.715599	0.474239	0.0298917	0.0222489	1.34351	0.179106	-0.0243299	0.0241455	-1.00764	0.313629
rs10082587	11	133257772	A	G	37072	20005	0.00028766	0.0126445	0.0227499	0.98185	-0.0382344	0.0220049	-1.73753	0.0822928	0.0275296	0.0239888	1.1476	0.251133
rs10082587	11	133257772	A	G	37072	20005	0.00028766	0.0126445	0.0227499	0.98185	-0.0382344	0.0220049	-1.73753	0.0822928	0.0275296	0.0239888	1.1476	0.251133
rs61912398	11	133260382	C	A	39552	21333	0.0363608	0.0307873	1.18103	0.23759	-0.00100111	0.054822	-0.0182612	0.985431	-0.0155605	0.0591026	-0.26328	0.792335
rs61912398	11	133260382	C	A	39552	21333	0.0363608	0.0307873	1.18103	0.23759	-0.00100111	0.054822	-0.0182612	0.985431	-0.0155605	0.0591026	-0.26328	0.792335
rs79425655	11	133261759	G	T	39281	21184	0.0273144	0.0280199	0.974823	0.329648	-0.105836	0.0520721	-2.03249	0.0421046	0.0808394	0.0565139	1.43043	0.152593
rs79425655	11	133261759	G	T	39281	21184	0.0273144	0.0280199	0.974823	0.329648	-0.105836	0.0520721	-2.03249	0.0421046	0.0808394	0.0565139	1.43043	0.152593
rs10894677	11	133268476	T	C	38928	20998	-2.2262e-05	0.0123153	-0.00180767	0.998558	0.0313829	0.021437	1.46396	0.143205	-0.0307922	0.0236952	-1.29951	0.193768
rs10894677	11	133268476	T	C	38928	20998	-2.2262e-05	0.0123153	-0.00180767	0.998558	0.0313829	0.021437	1.46396	0.143205	-0.0307922	0.0236952	-1.29951	0.193768
rs4298915	11	133273814	G	A	39401	21254	-0.000551389	0.0136813	-0.0403023	0.967852	0.0116833	0.0239295	0.48824	0.62538	-0.0274695	0.0261534	-1.05032	0.29357
rs4298915	11	133273814	G	A	39401	21254	-0.000551389	0.0136813	-0.0403023	0.967852	0.0116833	0.0239295	0.48824	0.62538	-0.0274695	0.0261534	-1.05032	0.29357
rs112292852	11	133274526	T	C	39511	21315	-0.0344731	0.0221233	-1.55822	0.119181	-0.0411997	0.039009	-1.05616	0.290896	0.0796375	0.0417659	1.90676	0.0565522
rs112292852	11	133274526	T	C	39511	21315	-0.0344731	0.0221233	-1.55822	0.119181	-0.0411997	0.039009	-1.05616	0.290896	0.0796375	0.0417659	1.90676	0.0565522
rs61912399	11	133279139	A	G	39481	21295	0.0423905	0.0314271	1.34885	0.177385	-0.050304	0.0549513	-0.915428	0.359967	-0.038924	0.0593679	-0.65564	0.512056
rs61912399	11	133279139	A	G	39481	21295	0.0423905	0.0314271	1.34885	0.177385	-0.050304	0.0549513	-0.915428	0.359967	-0.038924	0.0593679	-0.65564	0.512056
rs12269822	11	133279288	A	G	39545	21330	0.0844096	0.0403229	2.09334	0.0363188	-0.00936206	0.0722191	-0.129634	0.896856	-0.142644	0.0782211	-1.8236	0.0682126
rs12269822	11	133279288	A	G	39545	21330	0.0844096	0.0403229	2.09334	0.0363188	-0.00936206	0.0722191	-0.129634	0.896856	-0.142644	0.0782211	-1.8236	0.0682126
rs71477443	11	133279383	G	A	39462	21284	-0.045701	0.0341329	-1.33891	0.180599	0.046635	0.0594589	0.784323	0.43285	0.0554679	0.0627853	0.883454	0.376991
rs71477443	11	133279383	G	A	39462	21284	-0.045701	0.0341329	-1.33891	0.180599	0.046635	0.0594589	0.784323	0.43285	0.0554679	0.0627853	0.883454	0.376991
rs116951397	11	133282372	A	G	39315	21211	-0.0275002	0.0284138	-0.967848	0.33312	0.0273779	0.0492997	0.555336	0.578665	-0.0220606	0.0530197	-0.416083	0.67735
rs116951397	11	133282372	A	G	39315	21211	-0.0275002	0.0284138	-0.967848	0.33312	0.0273779	0.0492997	0.555336	0.578665	-0.0220606	0.0530197	-0.416083	0.67735
rs61607926	11	133282515	G	A	39439	21272	0.00561266	0.0138992	0.403812	0.686351	-0.0178792	0.0244033	-0.732655	0.463769	-0.00447405	0.0267613	-0.167184	0.867225
rs61607926	11	133282515	G	A	39439	21272	0.00561266	0.0138992	0.403812	0.686351	-0.0178792	0.0244033	-0.732655	0.463769	-0.00447405	0.0267613	-0.167184	0.867225
rs76251645	11	133291286	G	A	39503	21308	0.00560973	0.0328741	0.170643	0.864504	-0.0197779	0.0603539	-0.327698	0.74314	0.00433029	0.0653996	0.0662128	0.947208
rs76251645	11	133291286	G	A	39503	21308	0.00560973	0.0328741	0.170643	0.864504	-0.0197779	0.0603539	-0.327698	0.74314	0.00433029	0.0653996	0.0662128	0.947208
rs60479057	11	133296979	A	G	39186	21135	-0.0016643	0.0146751	-0.11341	0.909706	0.00868388	0.0261408	0.332197	0.739741	-0.0115687	0.0284392	-0.406789	0.684163
rs60479057	11	133296979	A	G	39186	21135	-0.0016643	0.0146751	-0.11341	0.909706	0.00868388	0.0261408	0.332197	0.739741	-0.0115687	0.0284392	-0.406789	0.684163
rs78569295	11	133299843	A	G	39484	21298	0.0123605	0.0325437	0.379812	0.704085	0.0750243	0.0569328	1.31777	0.187581	-0.138058	0.0615836	-2.2418	0.0249741
rs78569295	11	133299843	A	G	39484	21298	0.0123605	0.0325437	0.379812	0.704085	0.0750243	0.0569328	1.31777	0.187581	-0.138058	0.0615836	-2.2418	0.0249741
rs4936188	11	133303640	A	G	39399	21250	-0.00337734	0.0122233	-0.276304	0.782315	-0.0160097	0.0211451	-0.757135	0.448969	0.0295567	0.023302	1.26842	0.204648
rs4936188	11	133303640	A	G	39399	21250	-0.00337734	0.0122233	-0.276304	0.782315	-0.0160097	0.0211451	-0.757135	0.448969	0.0295567	0.023302	1.26842	0.204648
rs7116055	11	133303819	T	C	31537	17068	0.0237845	0.0161912	1.46897	0.14184	-0.0176178	0.0286299	-0.615363	0.538315	-0.0344036	0.031491	-1.09249	0.274619
rs7116055	11	133303819	T	C	31537	17068	0.0237845	0.0161912	1.46897	0.14184	-0.0176178	0.0286299	-0.615363	0.538315	-0.0344036	0.031491	-1.09249	0.274619
rs78478409	11	133304415	A	G	39182	21137	-0.0202764	0.0239506	-0.84659	0.397224	-0.00975449	0.0416738	-0.234067	0.814933	0.087623	0.0451581	1.94036	0.0523357
rs78478409	11	133304415	A	G	39182	21137	-0.0202764	0.0239506	-0.84659	0.397224	-0.00975449	0.0416738	-0.234067	0.814933	0.087623	0.0451581	1.94036	0.0523357
rs76246580	11	133305141	T	C	39576	21346	-0.007644	0.0404705	-0.188879	0.850188	0.0219746	0.0720975	0.30479	0.760526	-0.0612743	0.0750836	-0.816081	0.414454
rs76246580	11	133305141	T	C	39576	21346	-0.007644	0.0404705	-0.188879	0.850188	0.0219746	0.0720975	0.30479	0.760526	-0.0612743	0.0750836	-0.816081	0.414454
rs12796765	11	133305986	C	T	38916	21003	0.0204479	0.0162846	1.25566	0.209239	0.0178956	0.0284777	0.628407	0.529738	-0.0665151	0.0310988	-2.13883	0.0324494
rs12796765	11	133305986	C	T	38916	21003	0.0204479	0.0162846	1.25566	0.209239	0.0178956	0.0284777	0.628407	0.529738	-0.0665151	0.0310988	-2.13883	0.0324494
rs12277430	11	133306600	G	A	3992	2210	0.160317	0.111672	1.4356	0.151115	0.437108	0.263601	1.65822	0.0972731	-0.559257	0.27767	-2.01411	0.0439985
rs12277430	11	133306600	G	A	3992	2210	0.160317	0.111672	1.4356	0.151115	0.437108	0.263601	1.65822	0.0972731	-0.559257	0.27767	-2.01411	0.0439985
rs7110672	11	133315218	G	C	39409	21257	0.0283914	0.0135539	2.09471	0.036197	-0.0214864	0.0235995	-0.910459	0.36258	-0.025393	0.0260503	-0.97477	0.329674
rs7110672	11	133315218	G	C	39409	21257	0.0283914	0.0135539	2.09471	0.036197	-0.0214864	0.0235995	-0.910459	0.36258	-0.025393	0.0260503	-0.97477	0.329674
rs117377651	11	133316274	A	T	39461	21282	-0.0179466	0.024151	-0.743101	0.45742	-0.0278537	0.04367	-0.637823	0.523589	0.0850613	0.0462341	1.8398	0.065798
rs117377651	11	133316274	A	T	39461	21282	-0.0179466	0.024151	-0.743101	0.45742	-0.0278537	0.04367	-0.637823	0.523589	0.0850613	0.0462341	1.8398	0.065798
rs12801336	11	133321050	G	A	39501	21305	-0.0213494	0.0418042	-0.510701	0.609561	-0.0259696	0.071054	-0.365491	0.714745	0.122099	0.075593	1.61522	0.106264
rs12801336	11	133321050	G	A	39501	21305	-0.0213494	0.0418042	-0.510701	0.609561	-0.0259696	0.071054	-0.365491	0.714745	0.122099	0.075593	1.61522	0.106264
rs12294757	11	133326282	G	A	39568	21343	0.0861189	0.0390112	2.20754	0.0272761	-0.0445245	0.0682741	-0.652144	0.514308	-0.136145	0.0734683	-1.85311	0.0638664
rs12294757	11	133326282	G	A	39568	21343	0.0861189	0.0390112	2.20754	0.0272761	-0.0445245	0.0682741	-0.652144	0.514308	-0.136145	0.0734683	-1.85311	0.0638664
rs117505821	11	133333648	C	T	39564	21339	0.0660513	0.0431028	1.53242	0.12542	0.0319342	0.0782639	0.408032	0.68325	-0.190641	0.084662	-2.25179	0.0243358
rs117505821	11	133333648	C	T	39564	21339	0.0660513	0.0431028	1.53242	0.12542	0.0319342	0.0782639	0.408032	0.68325	-0.190641	0.084662	-2.25179	0.0243358
rs6590705	11	133334522	A	C	39480	21294	0.0934916	0.038305	2.44071	0.0146583	-0.0458238	0.0675916	-0.677951	0.497803	-0.125629	0.0725084	-1.73261	0.0831647
rs6590705	11	133334522	A	C	39480	21294	0.0934916	0.038305	2.44071	0.0146583	-0.0458238	0.0675916	-0.677951	0.497803	-0.125629	0.0725084	-1.73261	0.0831647
rs75620006	11	133336650	A	G	38874	20964	-0.0123161	0.0483256	-0.254857	0.798834	-0.0373003	0.0843284	-0.442322	0.658256	0.0643578	0.0919042	0.70027	0.483759
rs75620006	11	133336650	A	G	38874	20964	-0.0123161	0.0483256	-0.254857	0.798834	-0.0373003	0.0843284	-0.442322	0.658256	0.0643578	0.0919042	0.70027	0.483759
rs61912406	11	133338618	T	C	39554	21332	0.050056	0.0436898	1.14571	0.251913	0.042889	0.0746647	0.574422	0.565682	-0.0777989	0.0821237	-0.947338	0.343467
rs61912406	11	133338618	T	C	39554	21332	0.050056	0.0436898	1.14571	0.251913	0.042889	0.0746647	0.574422	0.565682	-0.0777989	0.0821237	-0.947338	0.343467
rs7119083	11	133339942	T	C	39421	21267	0.0342582	0.0143623	2.38529	0.0170655	-0.0247645	0.025043	-0.988882	0.322721	-0.0488039	0.0275494	-1.7715	0.0764771
rs7119083	11	133339942	T	C	39421	21267	0.0342582	0.0143623	2.38529	0.0170655	-0.0247645	0.025043	-0.988882	0.322721	-0.0488039	0.0275494	-1.7715	0.0764771
rs76802383	11	133341504	G	A	31506	17055	0.0138033	0.0274221	0.503364	0.614708	-0.0111796	0.0494342	-0.226151	0.821084	0.00950862	0.0538986	0.176417	0.859966
rs76802383	11	133341504	G	A	31506	17055	0.0138033	0.0274221	0.503364	0.614708	-0.0111796	0.0494342	-0.226151	0.821084	0.00950862	0.0538986	0.176417	0.859966
rs117462359	11	133344119	T	C	39327	21214	0.00502731	0.0326372	0.154036	0.877581	0.021315	0.0601201	0.354541	0.722934	-0.0621372	0.0649998	-0.95596	0.339093
rs117462359	11	133344119	T	C	39327	21214	0.00502731	0.0326372	0.154036	0.877581	0.021315	0.0601201	0.354541	0.722934	-0.0621372	0.0649998	-0.95596	0.339093
rs10894684	11	133344136	A	G	39543	21329	-0.0499435	0.0397184	-1.25744	0.208594	0.0794238	0.0693489	1.14528	0.252094	0.0400955	0.0746581	0.537055	0.591229
rs10894684	11	133344136	A	G	39543	21329	-0.0499435	0.0397184	-1.25744	0.208594	0.0794238	0.0693489	1.14528	0.252094	0.0400955	0.0746581	0.537055	0.591229
rs6590712	11	133349706	C	A	39371	21242	0.0382356	0.0141765	2.69712	0.00699425	-0.0336596	0.0246069	-1.36789	0.171345	-0.0471329	0.0270444	-1.74279	0.0813698
rs6590712	11	133349706	C	A	39371	21242	0.0382356	0.0141765	2.69712	0.00699425	-0.0336596	0.0246069	-1.36789	0.171345	-0.0471329	0.0270444	-1.74279	0.0813698
rs7927989	11	133356488	A	G	39494	21308	0.0354342	0.013279	2.66843	0.0076206	-0.00924829	0.023369	-0.395751	0.692289	-0.0405093	0.0257607	-1.57252	0.115829
rs7927989	11	133356488	A	G	39494	21308	0.0354342	0.013279	2.66843	0.0076206	-0.00924829	0.023369	-0.395751	0.692289	-0.0405093	0.0257607	-1.57252	0.115829
rs12283798	11	133362556	A	C	39241	21165	0.043441	0.0251913	1.72444	0.0846281	0.0323712	0.0453789	0.713354	0.475627	-0.09877	0.0485715	-2.0335	0.0420024
rs12283798	11	133362556	A	C	39241	21165	0.043441	0.0251913	1.72444	0.0846281	0.0323712	0.0453789	0.713354	0.475627	-0.09877	0.0485715	-2.0335	0.0420024
rs6590714	11	133367412	T	C	38580	20820	0.0331912	0.0130805	2.53745	0.0111664	-0.0136989	0.0229363	-0.59726	0.550334	-0.040985	0.0253182	-1.61879	0.105492
rs6590714	11	133367412	T	C	38580	20820	0.0331912	0.0130805	2.53745	0.0111664	-0.0136989	0.0229363	-0.59726	0.550334	-0.040985	0.0253182	-1.61879	0.105492
rs12419575	11	133368176	A	G	39388	21247	0.0231186	0.014638	1.57936	0.114254	-0.0186454	0.0256246	-0.727639	0.466835	-0.0220503	0.0282427	-0.780744	0.434953
rs12419575	11	133368176	A	G	39388	21247	0.0231186	0.014638	1.57936	0.114254	-0.0186454	0.0256246	-0.727639	0.466835	-0.0220503	0.0282427	-0.780744	0.434953
rs73025655	11	133368590	A	G	38673	20861	-0.000267555	0.0354178	-0.00755426	0.993973	0.0426762	0.062042	0.68786	0.491541	-0.0525019	0.0660682	-0.794662	0.42681
rs73025655	11	133368590	A	G	38673	20861	-0.000267555	0.0354178	-0.00755426	0.993973	0.0426762	0.062042	0.68786	0.491541	-0.0525019	0.0660682	-0.794662	0.42681
rs34987475	11	133369269	T	C	39322	21212	0.0409425	0.0247239	1.65599	0.0977243	0.000477519	0.0437212	0.0109219	0.991286	-0.108009	0.0473948	-2.27893	0.0226711
rs34987475	11	133369269	T	C	39322	21212	0.0409425	0.0247239	1.65599	0.0977243	0.000477519	0.0437212	0.0109219	0.991286	-0.108009	0.0473948	-2.27893	0.0226711
rs77998059	11	133371640	T	C	39241	21161	0.0314193	0.0148197	2.12011	0.0339967	-0.0372136	0.0261818	-1.42135	0.155214	-0.0354028	0.0286768	-1.23454	0.217
rs77998059	11	133371640	T	C	39241	21161	0.0314193	0.0148197	2.12011	0.0339967	-0.0372136	0.0261818	-1.42135	0.155214	-0.0354028	0.0286768	-1.23454	0.217
rs4937785	11	133371775	G	C	39365	21238	0.0338929	0.0159534	2.1245	0.0336282	-0.0438611	0.0278081	-1.57728	0.114731	-0.0392721	0.0302915	-1.29647	0.194812
rs4937785	11	133371775	G	C	39365	21238	0.0338929	0.0159534	2.1245	0.0336282	-0.0438611	0.0278081	-1.57728	0.114731	-0.0392721	0.0302915	-1.29647	0.194812
rs61912410	11	133372044	A	G	39497	21304	-0.00511513	0.0201575	-0.253758	0.799682	0.0696781	0.0346777	2.00931	0.0445048	-0.0269183	0.037633	-0.715284	0.474433
rs61912410	11	133372044	A	G	39497	21304	-0.00511513	0.0201575	-0.253758	0.799682	0.0696781	0.0346777	2.00931	0.0445048	-0.0269183	0.037633	-0.715284	0.474433
rs4245117	11	133373083	C	A	39470	21290	-0.0190665	0.0142827	-1.33494	0.181897	0.0151608	0.024864	0.609751	0.542027	0.0183779	0.0269091	0.682964	0.49463
rs4245117	11	133373083	C	A	39470	21290	-0.0190665	0.0142827	-1.33494	0.181897	0.0151608	0.024864	0.609751	0.542027	0.0183779	0.0269091	0.682964	0.49463
rs4937787	11	133375648	C	A	39439	21273	0.0240228	0.0168999	1.42147	0.155179	-0.0207628	0.029219	-0.710593	0.477337	-0.0129961	0.0319926	-0.406223	0.684579
rs4937787	11	133375648	C	A	39439	21273	0.0240228	0.0168999	1.42147	0.155179	-0.0207628	0.029219	-0.710593	0.477337	-0.0129961	0.0319926	-0.406223	0.684579
rs12788589	11	133376450	C	T	39521	21316	0.030402	0.0149532	2.03315	0.0420378	-0.0270896	0.0260588	-1.03956	0.298546	-0.0299201	0.0285848	-1.04671	0.295231
rs12788589	11	133376450	C	T	39521	21316	0.030402	0.0149532	2.03315	0.0420378	-0.0270896	0.0260588	-1.03956	0.298546	-0.0299201	0.0285848	-1.04671	0.295231
rs7936263	11	133379484	G	A	39417	21264	0.0334304	0.0131449	2.54323	0.0109834	-0.0291663	0.0225987	-1.29062	0.196835	-0.0269951	0.0249099	-1.08371	0.278492
rs7936263	11	133379484	G	A	39417	21264	0.0334304	0.0131449	2.54323	0.0109834	-0.0291663	0.0225987	-1.29062	0.196835	-0.0269951	0.0249099	-1.08371	0.278492
rs34606138	11	133381730	A	G	39435	21268	0.0292002	0.0217564	1.34214	0.179549	-0.0108516	0.0376034	-0.288581	0.772902	-0.0429023	0.0408272	-1.05083	0.293339
rs34606138	11	133381730	A	G	39435	21268	0.0292002	0.0217564	1.34214	0.179549	-0.0108516	0.0376034	-0.288581	0.772902	-0.0429023	0.0408272	-1.05083	0.293339
rs73025687	11	133382243	G	A	35854	19365	0.0337912	0.0303616	1.11296	0.265726	0.00616952	0.0537088	0.11487	0.908548	-0.0464041	0.0580708	-0.799095	0.424236
rs73025687	11	133382243	G	A	35854	19365	0.0337912	0.0303616	1.11296	0.265726	0.00616952	0.0537088	0.11487	0.908548	-0.0464041	0.0580708	-0.799095	0.424236
rs12285739	11	133386757	T	A	27632	14951	-0.00342526	0.0159083	-0.215313	0.829523	0.00272644	0.0278452	0.0979142	0.922	-0.00693966	0.0305952	-0.226822	0.820562
rs12285739	11	133386757	T	A	27632	14951	-0.00342526	0.0159083	-0.215313	0.829523	0.00272644	0.0278452	0.0979142	0.922	-0.00693966	0.0305952	-0.226822	0.820562
rs78912802	11	133387935	C	G	39485	21296	-0.0277371	0.0236972	-1.17048	0.241807	0.0344735	0.0412729	0.835259	0.403572	0.0220223	0.044065	0.499768	0.617239
rs78912802	11	133387935	C	G	39485	21296	-0.0277371	0.0236972	-1.17048	0.241807	0.0344735	0.0412729	0.835259	0.403572	0.0220223	0.044065	0.499768	0.617239
rs7108670	11	133390469	C	G	31595	17101	0.0055839	0.016282	0.342948	0.731637	0.00069418	0.0286841	0.0242009	0.980692	-0.0194295	0.0318221	-0.610568	0.541486
rs7108670	11	133390469	C	G	31595	17101	0.0055839	0.016282	0.342948	0.731637	0.00069418	0.0286841	0.0242009	0.980692	-0.0194295	0.0318221	-0.610568	0.541486
rs4937789	11	133392402	A	G	39071	21078	0.0262272	0.0159723	1.64204	0.100581	-0.0178134	0.0277705	-0.641452	0.521229	-0.0242178	0.0304499	-0.795332	0.426421
rs4937789	11	133392402	A	G	39071	21078	0.0262272	0.0159723	1.64204	0.100581	-0.0178134	0.0277705	-0.641452	0.521229	-0.0242178	0.0304499	-0.795332	0.426421
rs4373944	11	133396619	G	A	39483	21298	0.0388958	0.0311415	1.249	0.211664	0.0171848	0.0559538	0.307124	0.758749	-0.0808323	0.0599756	-1.34775	0.177738
rs4373944	11	133396619	G	A	39483	21298	0.0388958	0.0311415	1.249	0.211664	0.0171848	0.0559538	0.307124	0.758749	-0.0808323	0.0599756	-1.34775	0.177738
rs4130016	11	133398116	G	A	39350	21227	0.0212176	0.0147085	1.44254	0.14915	-0.033482	0.0256741	-1.30412	0.192194	0.00318412	0.0282218	0.112825	0.910169
rs4130016	11	133398116	G	A	39350	21227	0.0212176	0.0147085	1.44254	0.14915	-0.033482	0.0256741	-1.30412	0.192194	0.00318412	0.0282218	0.112825	0.910169
rs4570596	11	133401766	G	C	39368	21233	-0.0170684	0.0142165	-1.20061	0.229904	0.0474052	0.0242049	1.9585	0.0501718	-0.0217945	0.0261974	-0.831932	0.405447
rs4570596	11	133401766	G	C	39368	21233	-0.0170684	0.0142165	-1.20061	0.229904	0.0474052	0.0242049	1.9585	0.0501718	-0.0217945	0.0261974	-0.831932	0.405447
rs11223498	11	133403198	C	T	39455	21285	0.0246298	0.0259663	0.948529	0.34286	-0.0401032	0.0449774	-0.891629	0.372592	0.011738	0.047672	0.246223	0.805509
rs11223498	11	133403198	C	T	39455	21285	0.0246298	0.0259663	0.948529	0.34286	-0.0401032	0.0449774	-0.891629	0.372592	0.011738	0.047672	0.246223	0.805509
rs55827149	11	133404167	T	C	39453	21277	0.00637209	0.0303572	0.209904	0.833743	0.0218774	0.0532306	0.410993	0.681078	-0.0557245	0.0575873	-0.967654	0.333217
rs55827149	11	133404167	T	C	39453	21277	0.00637209	0.0303572	0.209904	0.833743	0.0218774	0.0532306	0.410993	0.681078	-0.0557245	0.0575873	-0.967654	0.333217
rs73029137	11	133406400	C	T	39582	21350	0.0167785	0.026077	0.64342	0.519951	0.0543132	0.0461902	1.17586	0.239651	-0.0723452	0.0497923	-1.45294	0.14624
rs73029137	11	133406400	C	T	39582	21350	0.0167785	0.026077	0.64342	0.519951	0.0543132	0.0461902	1.17586	0.239651	-0.0723452	0.0497923	-1.45294	0.14624
rs117543069	11	133406795	C	T	39487	21300	-0.0376976	0.0507877	-0.742258	0.457931	0.0500167	0.0897878	0.557054	0.57749	0.029477	0.0953168	0.309253	0.757129
rs117543069	11	133406795	C	T	39487	21300	-0.0376976	0.0507877	-0.742258	0.457931	0.0500167	0.0897878	0.557054	0.57749	0.029477	0.0953168	0.309253	0.757129
rs66794106	11	133410136	T	G	39578	21349	-0.000812469	0.0291906	-0.0278333	0.977795	-0.0257324	0.0519378	-0.495445	0.620286	0.00566204	0.0561675	0.100806	0.919704
rs66794106	11	133410136	T	G	39578	21349	-0.000812469	0.0291906	-0.0278333	0.977795	-0.0257324	0.0519378	-0.495445	0.620286	0.00566204	0.0561675	0.100806	0.919704
rs73029145	11	133411730	T	C	39545	21332	0.0599316	0.0417886	1.43416	0.151526	-0.112477	0.076756	-1.46538	0.142816	-0.0175497	0.0818021	-0.214539	0.830127
rs73029145	11	133411730	T	C	39545	21332	0.0599316	0.0417886	1.43416	0.151526	-0.112477	0.076756	-1.46538	0.142816	-0.0175497	0.0818021	-0.214539	0.830127
rs68107944	11	133415183	G	A	39465	21289	0.0282675	0.0164716	1.71613	0.0861379	-0.0559644	0.0291255	-1.92149	0.0546696	-0.00619823	0.0316717	-0.195703	0.844843
rs68107944	11	133415183	G	A	39465	21289	0.0282675	0.0164716	1.71613	0.0861379	-0.0559644	0.0291255	-1.92149	0.0546696	-0.00619823	0.0316717	-0.195703	0.844843
rs73029153	11	133419008	G	A	39343	21215	9.21519e-05	0.0149682	0.00615652	0.995088	0.00243973	0.0266315	0.0916107	0.927007	-0.0132343	0.0287835	-0.459788	0.645668
rs73029153	11	133419008	G	A	39343	21215	9.21519e-05	0.0149682	0.00615652	0.995088	0.00243973	0.0266315	0.0916107	0.927007	-0.0132343	0.0287835	-0.459788	0.645668
rs73029156	11	133422994	T	C	39457	21285	0.0249564	0.0271174	0.920308	0.357412	-0.0465518	0.048194	-0.965924	0.334082	-0.0282822	0.0521308	-0.542524	0.587458
rs73029156	11	133422994	T	C	39457	21285	0.0249564	0.0271174	0.920308	0.357412	-0.0465518	0.048194	-0.965924	0.334082	-0.0282822	0.0521308	-0.542524	0.587458
rs12292311	11	133423245	C	T	39478	21294	0.00753753	0.0208185	0.36206	0.717308	0.00661385	0.0371267	0.178143	0.858611	0.0259928	0.0407113	0.638466	0.52317
rs12292311	11	133423245	C	T	39478	21294	0.00753753	0.0208185	0.36206	0.717308	0.00661385	0.0371267	0.178143	0.858611	0.0259928	0.0407113	0.638466	0.52317
rs117852485	11	133424252	T	C	39469	21287	0.0347132	0.0370165	0.937776	0.34836	-0.151603	0.0656874	-2.30795	0.0210021	0.0854855	0.0711071	1.20221	0.229283
rs117852485	11	133424252	T	C	39469	21287	0.0347132	0.0370165	0.937776	0.34836	-0.151603	0.0656874	-2.30795	0.0210021	0.0854855	0.0711071	1.20221	0.229283
rs7126632	11	133433063	C	T	39465	21290	0.0397429	0.0172305	2.30654	0.0210804	-0.0389263	0.0302365	-1.28739	0.197957	-0.068374	0.0327751	-2.08615	0.0369646
rs7126632	11	133433063	C	T	39465	21290	0.0397429	0.0172305	2.30654	0.0210804	-0.0389263	0.0302365	-1.28739	0.197957	-0.068374	0.0327751	-2.08615	0.0369646
rs76223390	11	133434534	C	T	35042	18919	-0.00918655	0.0159682	-0.575302	0.565087	-0.0369568	0.0278248	-1.32819	0.184114	0.0707719	0.0300772	2.35301	0.0186221
rs76223390	11	133434534	C	T	35042	18919	-0.00918655	0.0159682	-0.575302	0.565087	-0.0369568	0.0278248	-1.32819	0.184114	0.0707719	0.0300772	2.35301	0.0186221
rs73031238	11	133437158	A	G	39554	21337	0.00533047	0.025824	0.206415	0.836467	-0.0189835	0.0459376	-0.413245	0.679427	0.0582416	0.0497832	1.1699	0.242039
rs73031238	11	133437158	A	G	39554	21337	0.00533047	0.025824	0.206415	0.836467	-0.0189835	0.0459376	-0.413245	0.679427	0.0582416	0.0497832	1.1699	0.242039
rs34214271	11	133441871	G	C	39382	21249	0.0162738	0.0194281	0.837646	0.402229	-0.00324412	0.0333389	-0.0973073	0.922482	-0.0384795	0.0362465	-1.06161	0.288414
rs34214271	11	133441871	G	C	39382	21249	0.0162738	0.0194281	0.837646	0.402229	-0.00324412	0.0333389	-0.0973073	0.922482	-0.0384795	0.0362465	-1.06161	0.288414
rs79340281	11	133446465	T	C	39493	21303	0.0511025	0.0325411	1.5704	0.116323	-0.0318449	0.0588419	-0.541195	0.588373	-0.0582514	0.0633136	-0.920046	0.357549
rs79340281	11	133446465	T	C	39493	21303	0.0511025	0.0325411	1.5704	0.116323	-0.0318449	0.0588419	-0.541195	0.588373	-0.0582514	0.0633136	-0.920046	0.357549
rs75850861	11	133448830	A	G	39556	21338	-0.0424874	0.0240428	-1.76716	0.0772014	0.0369286	0.041685	0.885896	0.375674	0.0647959	0.0439463	1.47443	0.140365
rs75850861	11	133448830	A	G	39556	21338	-0.0424874	0.0240428	-1.76716	0.0772014	0.0369286	0.041685	0.885896	0.375674	0.0647959	0.0439463	1.47443	0.140365
rs4936196	11	133450999	A	G	39266	21181	-0.0102398	0.012176	-0.840979	0.400359	0.00333698	0.0208559	0.160002	0.87288	0.0177941	0.0231132	0.769865	0.44138
rs4936196	11	133450999	A	G	39266	21181	-0.0102398	0.012176	-0.840979	0.400359	0.00333698	0.0208559	0.160002	0.87288	0.0177941	0.0231132	0.769865	0.44138
rs4609619	11	133453021	G	T	39317	21215	-0.0185194	0.0124871	-1.48309	0.138051	0.000194856	0.0215193	0.00905493	0.992775	0.0338271	0.0237815	1.42241	0.154907
rs4609619	11	133453021	G	T	39317	21215	-0.0185194	0.0124871	-1.48309	0.138051	0.000194856	0.0215193	0.00905493	0.992775	0.0338271	0.0237815	1.42241	0.154907
rs61911478	11	133463824	A	G	39389	21247	0.018949	0.0239181	0.792247	0.428217	0.0396299	0.0416027	0.952581	0.340802	-0.0523552	0.044456	-1.17768	0.238922
rs61911478	11	133463824	A	G	39389	21247	0.018949	0.0239181	0.792247	0.428217	0.0396299	0.0416027	0.952581	0.340802	-0.0523552	0.044456	-1.17768	0.238922
rs75059626	11	133466315	C	G	39516	21317	0.0282055	0.0155803	1.81033	0.0702443	-0.0784348	0.0268272	-2.9237	0.00345894	0.0357558	0.0290049	1.23275	0.217669
rs75059626	11	133466315	C	G	39516	21317	0.0282055	0.0155803	1.81033	0.0702443	-0.0784348	0.0268272	-2.9237	0.00345894	0.0357558	0.0290049	1.23275	0.217669
rs10894710	11	133475018	C	T	39408	21253	0.00362306	0.0208157	0.174054	0.861823	-0.0587832	0.0375882	-1.56387	0.117847	0.00796996	0.0408341	0.195179	0.845253
rs10894710	11	133475018	C	T	39408	21253	0.00362306	0.0208157	0.174054	0.861823	-0.0587832	0.0375882	-1.56387	0.117847	0.00796996	0.0408341	0.195179	0.845253
rs12288861	11	133476403	G	A	39556	21334	-0.0607389	0.0406535	-1.49406	0.135159	0.152938	0.070476	2.17008	0.0300009	-0.0315493	0.0750781	-0.42022	0.674325
rs12288861	11	133476403	G	A	39556	21334	-0.0607389	0.0406535	-1.49406	0.135159	0.152938	0.070476	2.17008	0.0300009	-0.0315493	0.0750781	-0.42022	0.674325
rs117362865	11	133476536	A	G	39517	21315	-0.0302002	0.0559355	-0.539911	0.589258	-0.0509502	0.100245	-0.508254	0.611275	0.0132412	0.103793	0.127574	0.898486
rs117362865	11	133476536	A	G	39517	21315	-0.0302002	0.0559355	-0.539911	0.589258	-0.0509502	0.100245	-0.508254	0.611275	0.0132412	0.103793	0.127574	0.898486
rs11223527	11	133476913	A	G	39470	21291	-0.00788837	0.029029	-0.271741	0.785821	-0.0312409	0.0528354	-0.591287	0.554328	0.0122757	0.05655	0.217077	0.828149
rs11223527	11	133476913	A	G	39470	21291	-0.00788837	0.029029	-0.271741	0.785821	-0.0312409	0.0528354	-0.591287	0.554328	0.0122757	0.05655	0.217077	0.828149
rs7111779	11	133479215	A	G	39424	21261	0.0192363	0.0129479	1.48566	0.137369	-0.0441755	0.0229577	-1.92422	0.0543276	0.00579397	0.0249867	0.231883	0.816629
rs7111779	11	133479215	A	G	39424	21261	0.0192363	0.0129479	1.48566	0.137369	-0.0441755	0.0229577	-1.92422	0.0543276	0.00579397	0.0249867	0.231883	0.816629
rs73031283	11	133480484	G	A	39458	21283	-0.0122502	0.0315544	-0.388225	0.697849	0.0768148	0.0565721	1.35782	0.17452	-0.0316911	0.06041	-0.5246	0.599861
rs73031283	11	133480484	G	A	39458	21283	-0.0122502	0.0315544	-0.388225	0.697849	0.0768148	0.0565721	1.35782	0.17452	-0.0316911	0.06041	-0.5246	0.599861
rs11605248	11	133487460	C	G	36117	19501	-0.0297456	0.0256216	-1.16096	0.245659	0.0214511	0.0443421	0.483764	0.628554	0.0242898	0.0478749	0.50736	0.611902
rs11605248	11	133487460	C	G	36117	19501	-0.0297456	0.0256216	-1.16096	0.245659	0.0214511	0.0443421	0.483764	0.628554	0.0242898	0.0478749	0.50736	0.611902
rs10791296	11	133487618	C	T	39317	21206	0.00644712	0.011727	0.549769	0.582478	-0.0285153	0.0203012	-1.40461	0.160138	0.00544362	0.0223868	0.243162	0.80788
rs10791296	11	133487618	C	T	39317	21206	0.00644712	0.011727	0.549769	0.582478	-0.0285153	0.0203012	-1.40461	0.160138	0.00544362	0.0223868	0.243162	0.80788
rs35891331	11	133489100	A	G	39251	21175	0.0204893	0.0178899	1.1453	0.252085	0.00593249	0.0306997	0.193242	0.846769	-0.0412051	0.0333387	-1.23595	0.216476
rs35891331	11	133489100	A	G	39251	21175	0.0204893	0.0178899	1.1453	0.252085	0.00593249	0.0306997	0.193242	0.846769	-0.0412051	0.0333387	-1.23595	0.216476
rs12574078	11	133489958	C	T	39346	21217	0.0108561	0.0191315	0.567444	0.570413	-0.0638681	0.0337071	-1.89479	0.0581198	0.0244387	0.0359265	0.680241	0.496352
rs12574078	11	133489958	C	T	39346	21217	0.0108561	0.0191315	0.567444	0.570413	-0.0638681	0.0337071	-1.89479	0.0581198	0.0244387	0.0359265	0.680241	0.496352
rs10791298	11	133490944	T	G	37257	20116	0.00403564	0.0125494	0.321581	0.74777	-0.00636121	0.0216411	-0.293941	0.768803	-0.00932261	0.0239515	-0.389229	0.697107
rs10791298	11	133490944	T	G	37257	20116	0.00403564	0.0125494	0.321581	0.74777	-0.00636121	0.0216411	-0.293941	0.768803	-0.00932261	0.0239515	-0.389229	0.697107
rs139867268	11	133493274	T	C	39583	21349	-0.013854	0.0342907	-0.404016	0.686201	0.0120771	0.0590816	0.204414	0.83803	0.0552929	0.064497	0.857294	0.391283
rs139867268	11	133493274	T	C	39583	21349	-0.013854	0.0342907	-0.404016	0.686201	0.0120771	0.0590816	0.204414	0.83803	0.0552929	0.064497	0.857294	0.391283
rs79100559	11	133493738	G	A	39450	21284	0.0103406	0.0336769	0.307054	0.758802	-0.0806912	0.0628594	-1.28368	0.199255	0.0253176	0.0670664	0.3775	0.705802
rs79100559	11	133493738	G	A	39450	21284	0.0103406	0.0336769	0.307054	0.758802	-0.0806912	0.0628594	-1.28368	0.199255	0.0253176	0.0670664	0.3775	0.705802
rs79602230	11	133496406	A	G	39515	21311	-0.018112	0.0271273	-0.667667	0.504346	0.00823705	0.048775	0.168879	0.865892	0.0451859	0.0523627	0.862941	0.38817
rs79602230	11	133496406	A	G	39515	21311	-0.018112	0.0271273	-0.667667	0.504346	0.00823705	0.048775	0.168879	0.865892	0.0451859	0.0523627	0.862941	0.38817
rs75363033	11	133502961	G	A	39555	21335	0.00734656	0.0314438	0.233641	0.815264	-0.0142618	0.0558693	-0.255271	0.798514	0.0424491	0.0613037	0.692439	0.488662
rs75363033	11	133502961	G	A	39555	21335	0.00734656	0.0314438	0.233641	0.815264	-0.0142618	0.0558693	-0.255271	0.798514	0.0424491	0.0613037	0.692439	0.488662
rs12281748	11	133504271	T	C	39506	21310	-0.0262008	0.0302274	-0.866789	0.386058	0.107479	0.0536818	2.00215	0.0452687	-0.0596464	0.0568553	-1.04909	0.294136
rs12281748	11	133504271	T	C	39506	21310	-0.0262008	0.0302274	-0.866789	0.386058	0.107479	0.0536818	2.00215	0.0452687	-0.0596464	0.0568553	-1.04909	0.294136
rs4603319	11	133505315	G	A	39510	21310	0.0159288	0.0242237	0.657568	0.510816	0.0738758	0.0422532	1.74841	0.0803936	-0.0582371	0.0452353	-1.28743	0.197946
rs4603319	11	133505315	G	A	39510	21310	0.0159288	0.0242237	0.657568	0.510816	0.0738758	0.0422532	1.74841	0.0803936	-0.0582371	0.0452353	-1.28743	0.197946
rs117606955	11	133507304	T	C	20090	10947	-0.0187671	0.0536792	-0.349617	0.726626	-0.0628925	0.118632	-0.53015	0.596008	0.0955498	0.123427	0.774143	0.438846
rs117606955	11	133507304	T	C	20090	10947	-0.0187671	0.0536792	-0.349617	0.726626	-0.0628925	0.118632	-0.53015	0.596008	0.0955498	0.123427	0.774143	0.438846
rs73032790	11	133510436	A	G	39585	21350	0.0704326	0.0418561	1.68273	0.0924272	0.0730618	0.0763977	0.956335	0.338903	-0.22426	0.081439	-2.75372	0.00589229
rs73032790	11	133510436	A	G	39585	21350	0.0704326	0.0418561	1.68273	0.0924272	0.0730618	0.0763977	0.956335	0.338903	-0.22426	0.081439	-2.75372	0.00589229
rs117467264	11	133519911	G	T	39353	21228	0.00616829	0.0245829	0.250918	0.801877	0.0299586	0.0435553	0.68783	0.49156	-0.00490863	0.0458604	-0.107034	0.914762
rs117467264	11	133519911	G	T	39353	21228	0.00616829	0.0245829	0.250918	0.801877	0.0299586	0.0435553	0.68783	0.49156	-0.00490863	0.0458604	-0.107034	0.914762
rs10791302	11	133521772	A	G	39373	21241	0.0139546	0.0119739	1.16542	0.243849	-0.0233279	0.0207927	-1.12193	0.261893	-0.00678629	0.0229523	-0.295669	0.767483
rs10791302	11	133521772	A	G	39373	21241	0.0139546	0.0119739	1.16542	0.243849	-0.0233279	0.0207927	-1.12193	0.261893	-0.00678629	0.0229523	-0.295669	0.767483
rs35613296	11	133521881	A	C	39511	21313	0.0259165	0.0180998	1.43187	0.152182	-0.0462841	0.03281	-1.41067	0.158342	-0.0214757	0.0357011	-0.601542	0.547479
rs35613296	11	133521881	A	C	39511	21313	0.0259165	0.0180998	1.43187	0.152182	-0.0462841	0.03281	-1.41067	0.158342	-0.0214757	0.0357011	-0.601542	0.547479
rs75554117	11	133522251	G	A	39549	21331	-0.0338279	0.0277439	-1.21929	0.222733	-0.0505206	0.0485001	-1.04166	0.29757	0.074028	0.0525047	1.40993	0.158561
rs75554117	11	133522251	G	A	39549	21331	-0.0338279	0.0277439	-1.21929	0.222733	-0.0505206	0.0485001	-1.04166	0.29757	0.074028	0.0525047	1.40993	0.158561
rs55754446	11	133522510	C	A	39446	21277	-0.0188773	0.0172435	-1.09475	0.273628	0.035198	0.0301159	1.16875	0.242504	0.00344996	0.0328058	0.105163	0.916246
rs55754446	11	133522510	C	A	39446	21277	-0.0188773	0.0172435	-1.09475	0.273628	0.035198	0.0301159	1.16875	0.242504	0.00344996	0.0328058	0.105163	0.916246
rs1126296	11	133524201	C	T	39435	21270	0.0041825	0.0123874	0.337642	0.735633	0.0156975	0.0216812	0.724016	0.469056	-0.00943465	0.0237475	-0.397291	0.691153
rs1126296	11	133524201	C	T	39435	21270	0.0041825	0.0123874	0.337642	0.735633	0.0156975	0.0216812	0.724016	0.469056	-0.00943465	0.0237475	-0.397291	0.691153
rs11223546	11	133527686	T	C	39448	21281	-0.00446794	0.0131277	-0.340345	0.733597	0.0282573	0.0227953	1.23961	0.21512	-0.0200641	0.0249686	-0.803572	0.421644
rs11223546	11	133527686	T	C	39448	21281	-0.00446794	0.0131277	-0.340345	0.733597	0.0282573	0.0227953	1.23961	0.21512	-0.0200641	0.0249686	-0.803572	0.421644
rs2132488	11	133545017	T	C	39439	21275	-0.00722864	0.0128427	-0.562861	0.573529	0.0243646	0.0221834	1.09833	0.272061	-0.00743241	0.0243676	-0.305012	0.760357
rs2132488	11	133545017	T	C	39439	21275	-0.00722864	0.0128427	-0.562861	0.573529	0.0243646	0.0221834	1.09833	0.272061	-0.00743241	0.0243676	-0.305012	0.760357
rs1496247	11	133549016	G	A	39424	21270	0.101637	0.0568729	1.7871	0.0739216	-0.241859	0.101701	-2.37813	0.0174005	-0.0284002	0.106936	-0.265582	0.790561
rs1496247	11	133549016	G	A	39424	21270	0.101637	0.0568729	1.7871	0.0739216	-0.241859	0.101701	-2.37813	0.0174005	-0.0284002	0.106936	-0.265582	0.790561
rs74384949	11	133551821	A	G	39530	21325	-0.0305526	0.0301481	-1.01342	0.310861	-0.0126746	0.0522707	-0.242479	0.808409	0.0812634	0.0562466	1.44477	0.148523
rs74384949	11	133551821	A	G	39530	21325	-0.0305526	0.0301481	-1.01342	0.310861	-0.0126746	0.0522707	-0.242479	0.808409	0.0812634	0.0562466	1.44477	0.148523
rs116856324	11	133561093	C	G	39389	21249	0.0410769	0.0512726	0.801146	0.423047	-0.0280174	0.0886825	-0.315929	0.752056	0.0282413	0.09432	0.29942	0.764619
rs116856324	11	133561093	C	G	39389	21249	0.0410769	0.0512726	0.801146	0.423047	-0.0280174	0.0886825	-0.315929	0.752056	0.0282413	0.09432	0.29942	0.764619
rs11223561	11	133562724	C	A	39400	21256	-0.0113798	0.0145408	-0.782615	0.433853	-0.0234784	0.0248606	-0.9444	0.344965	0.0250803	0.027056	0.926976	0.353939
rs11223561	11	133562724	C	A	39400	21256	-0.0113798	0.0145408	-0.782615	0.433853	-0.0234784	0.0248606	-0.9444	0.344965	0.0250803	0.027056	0.926976	0.353939
rs4397868	11	133566985	C	T	39466	21286	-0.00953966	0.0143125	-0.666526	0.505075	0.0124176	0.024551	0.505789	0.613005	0.00654261	0.0266889	0.245144	0.806345
rs4397868	11	133566985	C	T	39466	21286	-0.00953966	0.0143125	-0.666526	0.505075	0.0124176	0.024551	0.505789	0.613005	0.00654261	0.0266889	0.245144	0.806345
rs12794178	11	133569656	A	G	39519	21315	-0.0101802	0.0229576	-0.443436	0.657451	0.030714	0.0402807	0.7625	0.445762	0.0297705	0.0432708	0.688004	0.49145
rs12794178	11	133569656	A	G	39519	21315	-0.0101802	0.0229576	-0.443436	0.657451	0.030714	0.0402807	0.7625	0.445762	0.0297705	0.0432708	0.688004	0.49145
rs4937817	11	133574298	C	G	39391	21250	0.0167229	0.0117411	1.4243	0.154358	0.00648873	0.0201998	0.321228	0.748038	-0.0185219	0.022307	-0.830317	0.406359
rs4937817	11	133574298	C	G	39391	21250	0.0167229	0.0117411	1.4243	0.154358	0.00648873	0.0201998	0.321228	0.748038	-0.0185219	0.022307	-0.830317	0.406359
rs4245123	11	133575300	C	T	39446	21277	0.00138832	0.0122878	0.112984	0.910043	0.0165579	0.021131	0.783582	0.433285	0.00751012	0.0232164	0.323483	0.74633
rs4245123	11	133575300	C	T	39446	21277	0.00138832	0.0122878	0.112984	0.910043	0.0165579	0.021131	0.783582	0.433285	0.00751012	0.0232164	0.323483	0.74633
rs75323470	11	133578690	C	A	39498	21304	0.0128288	0.019095	0.671839	0.501686	0.00636578	0.0329537	0.193173	0.846823	-0.010577	0.0352476	-0.300078	0.764118
rs75323470	11	133578690	C	A	39498	21304	0.0128288	0.019095	0.671839	0.501686	0.00636578	0.0329537	0.193173	0.846823	-0.010577	0.0352476	-0.300078	0.764118
rs112722782	11	133580348	G	A	39553	21334	0.0132195	0.0315983	0.418359	0.675684	0.118967	0.0568429	2.09291	0.0363571	-0.136647	0.0600042	-2.2773	0.0227685
rs112722782	11	133580348	G	A	39553	21334	0.0132195	0.0315983	0.418359	0.675684	0.118967	0.0568429	2.09291	0.0363571	-0.136647	0.0600042	-2.2773	0.0227685
rs10791306	11	133580426	T	C	39315	21202	0.000662645	0.0119613	0.0553992	0.95582	-0.0286428	0.020831	-1.37501	0.169129	-0.0028263	0.023108	-0.122308	0.902655
rs10791306	11	133580426	T	C	39315	21202	0.000662645	0.0119613	0.0553992	0.95582	-0.0286428	0.020831	-1.37501	0.169129	-0.0028263	0.023108	-0.122308	0.902655
rs4937819	11	133581703	A	G	33399	18048	-0.00834693	0.0233319	-0.357748	0.720532	0.0441687	0.0423952	1.04183	0.297489	0.0134625	0.0455111	0.295808	0.767377
rs4937819	11	133581703	A	G	33399	18048	-0.00834693	0.0233319	-0.357748	0.720532	0.0441687	0.0423952	1.04183	0.297489	0.0134625	0.0455111	0.295808	0.767377
rs10894729	11	133582018	G	A	39244	21174	0.000927901	0.011983	0.0774345	0.938278	-0.0284375	0.0207773	-1.36868	0.171099	-0.00595111	0.0230441	-0.258248	0.796215
rs10894729	11	133582018	G	A	39244	21174	0.000927901	0.011983	0.0774345	0.938278	-0.0284375	0.0207773	-1.36868	0.171099	-0.00595111	0.0230441	-0.258248	0.796215
rs11223565	11	133583495	G	A	39425	21263	-0.00318823	0.0158006	-0.201779	0.84009	0.0129393	0.028041	0.461442	0.644481	-0.0144584	0.0305773	-0.472848	0.636322
rs11223565	11	133583495	G	A	39425	21263	-0.00318823	0.0158006	-0.201779	0.84009	0.0129393	0.028041	0.461442	0.644481	-0.0144584	0.0305773	-0.472848	0.636322
rs55834955	11	133584482	T	C	39552	21336	0.00607782	0.0401636	0.151327	0.879718	-0.0317533	0.0739281	-0.429516	0.667548	0.106069	0.0789933	1.34277	0.179348
rs55834955	11	133584482	T	C	39552	21336	0.00607782	0.0401636	0.151327	0.879718	-0.0317533	0.0739281	-0.429516	0.667548	0.106069	0.0789933	1.34277	0.179348
rs10894735	11	133586650	A	G	39498	21303	-0.0100083	0.0148795	-0.672623	0.501187	-0.0183786	0.0258857	-0.709991	0.47771	0.00293025	0.0282112	0.103868	0.917274
rs10894735	11	133586650	A	G	39498	21303	-0.0100083	0.0148795	-0.672623	0.501187	-0.0183786	0.0258857	-0.709991	0.47771	0.00293025	0.0282112	0.103868	0.917274
rs7126938	11	133588742	A	G	39308	21203	-0.0100091	0.0130195	-0.768777	0.442026	-0.00917803	0.0226867	-0.404556	0.685804	0.00406463	0.0247475	0.164244	0.869539
rs7126938	11	133588742	A	G	39308	21203	-0.0100091	0.0130195	-0.768777	0.442026	-0.00917803	0.0226867	-0.404556	0.685804	0.00406463	0.0247475	0.164244	0.869539
rs60034005	11	133589392	A	G	39171	21124	0.012735	0.0123438	1.03169	0.302218	0.00157583	0.0216938	0.0726395	0.942093	-0.00728036	0.0239073	-0.304524	0.760729
rs60034005	11	133589392	A	G	39171	21124	0.012735	0.0123438	1.03169	0.302218	0.00157583	0.0216938	0.0726395	0.942093	-0.00728036	0.0239073	-0.304524	0.760729
rs73594803	11	133589467	T	C	39491	21300	-0.0375201	0.033315	-1.12622	0.260072	0.0944212	0.0598257	1.57827	0.114503	-0.080614	0.0627849	-1.28397	0.199152
rs73594803	11	133589467	T	C	39491	21300	-0.0375201	0.033315	-1.12622	0.260072	0.0944212	0.0598257	1.57827	0.114503	-0.080614	0.0627849	-1.28397	0.199152
rs7108925	11	133591340	G	A	39376	21240	0.000313531	0.0129873	0.0241414	0.98074	-0.0164771	0.0227496	-0.724283	0.468892	0.0369846	0.0249468	1.48254	0.138197
rs7108925	11	133591340	G	A	39376	21240	0.000313531	0.0129873	0.0241414	0.98074	-0.0164771	0.0227496	-0.724283	0.468892	0.0369846	0.0249468	1.48254	0.138197
rs7113215	11	133592309	A	G	39525	21318	-0.0538651	0.0349611	-1.54072	0.123386	0.132059	0.0622836	2.12028	0.0339823	-0.101774	0.0652524	-1.55969	0.118833
rs7113215	11	133592309	A	G	39525	21318	-0.0538651	0.0349611	-1.54072	0.123386	0.132059	0.0622836	2.12028	0.0339823	-0.101774	0.0652524	-1.55969	0.118833
rs74956966	11	133592376	T	C	39530	21323	0.0307557	0.0421292	0.730031	0.465371	0.0158258	0.0751387	0.210621	0.833183	-0.0796673	0.0810895	-0.98246	0.325873
rs74956966	11	133592376	T	C	39530	21323	0.0307557	0.0421292	0.730031	0.465371	0.0158258	0.0751387	0.210621	0.833183	-0.0796673	0.0810895	-0.98246	0.325873
rs75534319	11	133593077	A	C	39520	21317	0.0318881	0.0373429	0.853927	0.393146	-0.0333127	0.0667218	-0.499277	0.617584	-0.0305873	0.0729145	-0.419495	0.674854
rs75534319	11	133593077	A	C	39520	21317	0.0318881	0.0373429	0.853927	0.393146	-0.0333127	0.0667218	-0.499277	0.617584	-0.0305873	0.0729145	-0.419495	0.674854
rs903818	11	133594258	C	T	39410	21258	-0.00381011	0.0167027	-0.228113	0.819558	0.00728291	0.0288297	0.252618	0.800563	-0.00303852	0.0314776	-0.0965296	0.9231
rs903818	11	133594258	C	T	39410	21258	-0.00381011	0.0167027	-0.228113	0.819558	0.00728291	0.0288297	0.252618	0.800563	-0.00303852	0.0314776	-0.0965296	0.9231
rs3751103	11	133595256	A	G	39470	21287	0.00372685	0.0132186	0.28194	0.77799	-0.0165623	0.0232534	-0.712254	0.476308	0.0274249	0.0254875	1.07601	0.281922
rs3751103	11	133595256	A	G	39470	21287	0.00372685	0.0132186	0.28194	0.77799	-0.0165623	0.0232534	-0.712254	0.476308	0.0274249	0.0254875	1.07601	0.281922
rs4245124	11	133598674	A	C	39084	21079	-0.0146822	0.0127068	-1.15547	0.2479	0.0238913	0.0217255	1.09969	0.271466	-0.00909274	0.023896	-0.380513	0.703564
rs4245124	11	133598674	A	C	39084	21079	-0.0146822	0.0127068	-1.15547	0.2479	0.0238913	0.0217255	1.09969	0.271466	-0.00909274	0.023896	-0.380513	0.703564
rs12802451	11	133600861	C	T	39445	21282	-0.00361606	0.0135515	-0.266838	0.789594	-0.00298573	0.02354	-0.126836	0.89907	0.0292471	0.0256351	1.1409	0.253911
rs12802451	11	133600861	C	T	39445	21282	-0.00361606	0.0135515	-0.266838	0.789594	-0.00298573	0.02354	-0.126836	0.89907	0.0292471	0.0256351	1.1409	0.253911
rs9988837	11	133602888	A	G	39516	21313	-0.019382	0.0154978	-1.25063	0.211071	0.0173479	0.0268566	0.645947	0.518314	0.0176545	0.029033	0.608085	0.543131
rs9988837	11	133602888	A	G	39516	21313	-0.019382	0.0154978	-1.25063	0.211071	0.0173479	0.0268566	0.645947	0.518314	0.0176545	0.029033	0.608085	0.543131
rs58143384	11	133606683	A	C	39339	21219	-0.034809	0.0404342	-0.860879	0.389305	-0.100873	0.0709892	-1.42096	0.155328	0.215086	0.0740018	2.9065	0.00365495
rs58143384	11	133606683	A	C	39339	21219	-0.034809	0.0404342	-0.860879	0.389305	-0.100873	0.0709892	-1.42096	0.155328	0.215086	0.0740018	2.9065	0.00365495
rs73038693	11	133607995	G	A	39535	21323	0.00594238	0.0241839	0.245717	0.805902	-0.0059359	0.0427286	-0.138921	0.889512	0.0568616	0.0464609	1.22386	0.221005
rs73038693	11	133607995	G	A	39535	21323	0.00594238	0.0241839	0.245717	0.805902	-0.0059359	0.0427286	-0.138921	0.889512	0.0568616	0.0464609	1.22386	0.221005
rs4937826	11	133608430	C	G	39494	21301	0.000285021	0.014932	0.0190879	0.984771	-0.0132234	0.0257517	-0.513493	0.607606	-0.0203229	0.0279787	-0.726369	0.467613
rs4937826	11	133608430	C	G	39494	21301	0.000285021	0.014932	0.0190879	0.984771	-0.0132234	0.0257517	-0.513493	0.607606	-0.0203229	0.0279787	-0.726369	0.467613
rs7944602	11	133612417	A	G	39255	21180	0.0092952	0.0123259	0.754119	0.450778	-0.0125765	0.0213452	-0.589198	0.555728	-0.0102523	0.0235089	-0.436103	0.662762
rs7944602	11	133612417	A	G	39255	21180	0.0092952	0.0123259	0.754119	0.450778	-0.0125765	0.0213452	-0.589198	0.555728	-0.0102523	0.0235089	-0.436103	0.662762
rs11223579	11	133618905	T	C	39445	21279	-0.00332171	0.0152258	-0.218163	0.827302	-0.00733476	0.0263865	-0.277974	0.781032	-0.0112641	0.0287471	-0.391834	0.695181
rs11223579	11	133618905	T	C	39445	21279	-0.00332171	0.0152258	-0.218163	0.827302	-0.00733476	0.0263865	-0.277974	0.781032	-0.0112641	0.0287471	-0.391834	0.695181
rs78938317	11	133619510	A	G	39562	21337	0.00207952	0.0387276	0.053696	0.957177	0.0485829	0.0671771	0.723206	0.469553	-0.069081	0.0720287	-0.959077	0.33752
rs78938317	11	133619510	A	G	39562	21337	0.00207952	0.0387276	0.053696	0.957177	0.0485829	0.0671771	0.723206	0.469553	-0.069081	0.0720287	-0.959077	0.33752
rs12806439	11	133622745	C	G	39433	21265	-0.0106705	0.0137511	-0.775981	0.43776	0.00475293	0.0243119	0.195498	0.845003	0.048369	0.0264942	1.82564	0.0679038
rs12806439	11	133622745	C	G	39433	21265	-0.0106705	0.0137511	-0.775981	0.43776	0.00475293	0.0243119	0.195498	0.845003	0.048369	0.0264942	1.82564	0.0679038
rs117058629	11	133623913	A	G	39182	21133	-0.039083	0.0300228	-1.30178	0.192992	0.0483001	0.0524936	0.920114	0.357513	0.0188999	0.056118	0.336789	0.736276
rs117058629	11	133623913	A	G	39182	21133	-0.039083	0.0300228	-1.30178	0.192992	0.0483001	0.0524936	0.920114	0.357513	0.0188999	0.056118	0.336789	0.736276
rs79310265	11	133639295	G	A	39379	21246	-0.0264069	0.0385617	-0.684798	0.493471	-0.0373993	0.0680143	-0.549874	0.582406	0.111246	0.0751144	1.48102	0.138602
rs79310265	11	133639295	G	A	39379	21246	-0.0264069	0.0385617	-0.684798	0.493471	-0.0373993	0.0680143	-0.549874	0.582406	0.111246	0.0751144	1.48102	0.138602
rs11512672	11	133639618	T	C	39294	21200	-0.00788618	0.0351599	-0.224295	0.822528	0.123776	0.0647248	1.91234	0.055832	-0.0985034	0.0704607	-1.39799	0.162116
rs11512672	11	133639618	T	C	39294	21200	-0.00788618	0.0351599	-0.224295	0.822528	0.123776	0.0647248	1.91234	0.055832	-0.0985034	0.0704607	-1.39799	0.162116
rs7940605	11	133641517	A	G	39551	21331	0.102576	0.0457604	2.24158	0.0249883	0.0155143	0.079622	0.194849	0.845511	-0.175015	0.0884455	-1.97879	0.0478393
rs7940605	11	133641517	A	G	39551	21331	0.102576	0.0457604	2.24158	0.0249883	0.0155143	0.079622	0.194849	0.845511	-0.175015	0.0884455	-1.97879	0.0478393
rs113516967	11	133644718	T	C	39559	21338	0.0257781	0.0276906	0.930936	0.351887	0.0172754	0.0489885	0.352643	0.724356	-0.0532643	0.0515519	-1.03322	0.301503
rs113516967	11	133644718	T	C	39559	21338	0.0257781	0.0276906	0.930936	0.351887	0.0172754	0.0489885	0.352643	0.724356	-0.0532643	0.0515519	-1.03322	0.301503
rs11223585	11	133646726	T	C	39510	21309	-0.00356527	0.0120525	-0.295811	0.767374	0.00291965	0.0206702	0.141249	0.887673	0.00577984	0.0228753	0.252667	0.800526
rs11223585	11	133646726	T	C	39510	21309	-0.00356527	0.0120525	-0.295811	0.767374	0.00291965	0.0206702	0.141249	0.887673	0.00577984	0.0228753	0.252667	0.800526
rs74739625	11	133651615	C	T	39431	21270	-0.0456174	0.0452357	-1.00844	0.313245	-0.0191146	0.0849486	-0.225014	0.821968	0.0174037	0.0917393	0.189708	0.849538
rs74739625	11	133651615	C	T	39431	21270	-0.0456174	0.0452357	-1.00844	0.313245	-0.0191146	0.0849486	-0.225014	0.821968	0.0174037	0.0917393	0.189708	0.849538
rs12283860	11	133653710	G	A	39423	21265	0.00203397	0.0147051	0.138317	0.88999	-0.00310954	0.0256279	-0.121334	0.903426	0.0103966	0.0278071	0.373884	0.708491
rs12283860	11	133653710	G	A	39423	21265	0.00203397	0.0147051	0.138317	0.88999	-0.00310954	0.0256279	-0.121334	0.903426	0.0103966	0.0278071	0.373884	0.708491
rs6590730	11	133653827	C	T	39269	21180	-0.00421064	0.0119909	-0.351152	0.725475	0.00561681	0.0208081	0.269933	0.787212	-0.00809411	0.0229691	-0.352392	0.724545
rs6590730	11	133653827	C	T	39269	21180	-0.00421064	0.0119909	-0.351152	0.725475	0.00561681	0.0208081	0.269933	0.787212	-0.00809411	0.0229691	-0.352392	0.724545
rs76169643	11	133656314	A	G	35934	19392	0.0411534	0.0504659	0.815469	0.414804	-0.112948	0.0929942	-1.21457	0.224529	0.0421729	0.102312	0.412201	0.680192
rs76169643	11	133656314	A	G	35934	19392	0.0411534	0.0504659	0.815469	0.414804	-0.112948	0.0929942	-1.21457	0.224529	0.0421729	0.102312	0.412201	0.680192
rs75665395	11	133663319	T	C	39482	21300	-0.00370631	0.0281117	-0.131842	0.895109	-0.00506981	0.0485813	-0.104357	0.916886	-0.00512795	0.0521258	-0.0983763	0.921633
rs75665395	11	133663319	T	C	39482	21300	-0.00370631	0.0281117	-0.131842	0.895109	-0.00506981	0.0485813	-0.104357	0.916886	-0.00512795	0.0521258	-0.0983763	0.921633
rs9667033	11	133664606	A	C	39323	21207	-0.0233125	0.0198264	-1.17583	0.239664	-0.0101547	0.0342885	-0.296154	0.767113	0.0316694	0.0373789	0.847254	0.396854
rs9667033	11	133664606	A	C	39323	21207	-0.0233125	0.0198264	-1.17583	0.239664	-0.0101547	0.0342885	-0.296154	0.767113	0.0316694	0.0373789	0.847254	0.396854
rs1944730	11	133669755	G	A	39284	21191	0.00422466	0.0118279	0.357177	0.720959	-0.00669032	0.0206793	-0.323528	0.746295	-0.00410132	0.0228812	-0.179244	0.857746
rs1944730	11	133669755	G	A	39284	21191	0.00422466	0.0118279	0.357177	0.720959	-0.00669032	0.0206793	-0.323528	0.746295	-0.00410132	0.0228812	-0.179244	0.857746
rs7108241	11	133678874	G	A	39325	21213	0.00366647	0.0173067	0.211853	0.832222	0.0284299	0.0301513	0.942907	0.345728	-0.047469	0.0327957	-1.44742	0.14778
rs7108241	11	133678874	G	A	39325	21213	0.00366647	0.0173067	0.211853	0.832222	0.0284299	0.0301513	0.942907	0.345728	-0.047469	0.0327957	-1.44742	0.14778
rs79310618	11	133679800	G	T	39477	21294	-0.00248607	0.0254785	-0.0975752	0.92227	0.0606909	0.0455605	1.33209	0.182829	-0.0367434	0.0477377	-0.769695	0.441481
rs79310618	11	133679800	G	T	39477	21294	-0.00248607	0.0254785	-0.0975752	0.92227	0.0606909	0.0455605	1.33209	0.182829	-0.0367434	0.0477377	-0.769695	0.441481
rs12796225	11	133682592	C	G	38001	20501	-0.00601246	0.0135122	-0.444964	0.656346	0.0129886	0.023805	0.545626	0.585323	-0.0225742	0.0260677	-0.865983	0.3865
rs12796225	11	133682592	C	G	38001	20501	-0.00601246	0.0135122	-0.444964	0.656346	0.0129886	0.023805	0.545626	0.585323	-0.0225742	0.0260677	-0.865983	0.3865
rs2853119	11	133685008	G	A	38638	20847	-0.0183328	0.0127044	-1.44302	0.149014	0.0231097	0.0224196	1.03078	0.302643	-0.0147471	0.0246548	-0.598144	0.549744
rs2853119	11	133685008	G	A	38638	20847	-0.0183328	0.0127044	-1.44302	0.149014	0.0231097	0.0224196	1.03078	0.302643	-0.0147471	0.0246548	-0.598144	0.549744
rs2723590	11	133687837	G	A	38977	21032	-0.0248511	0.0124301	-1.99926	0.0455803	0.0167999	0.0215819	0.778424	0.436319	0.00435644	0.0238748	0.18247	0.855214
rs2723590	11	133687837	G	A	38977	21032	-0.0248511	0.0124301	-1.99926	0.0455803	0.0167999	0.0215819	0.778424	0.436319	0.00435644	0.0238748	0.18247	0.855214
rs116278498	11	133692113	A	G	39491	21300	-0.0187751	0.0469834	-0.39961	0.689444	-0.0238626	0.0824416	-0.289448	0.772238	0.0379291	0.0853848	0.444214	0.656888
rs116278498	11	133692113	A	G	39491	21300	-0.0187751	0.0469834	-0.39961	0.689444	-0.0238626	0.0824416	-0.289448	0.772238	0.0379291	0.0853848	0.444214	0.656888
rs2851125	11	133693236	T	C	39518	21314	-0.02927	0.0222183	-1.31738	0.18771	-0.00528916	0.0386484	-0.136853	0.891147	0.0294305	0.0419349	0.701815	0.482795
rs2851125	11	133693236	T	C	39518	21314	-0.02927	0.0222183	-1.31738	0.18771	-0.00528916	0.0386484	-0.136853	0.891147	0.0294305	0.0419349	0.701815	0.482795
rs4320967	11	133693264	A	C	39364	21232	-0.0400336	0.0265754	-1.50641	0.131961	0.000900014	0.0457137	0.019688	0.984292	0.0498633	0.0498572	1.00012	0.317251
rs4320967	11	133693264	A	C	39364	21232	-0.0400336	0.0265754	-1.50641	0.131961	0.000900014	0.0457137	0.019688	0.984292	0.0498633	0.0498572	1.00012	0.317251
rs77309249	11	133695530	C	T	39554	21333	-0.0304032	0.0412771	-0.736565	0.461387	0.0801207	0.0728804	1.09935	0.271617	-0.0949122	0.0782778	-1.2125	0.225319
rs77309249	11	133695530	C	T	39554	21333	-0.0304032	0.0412771	-0.736565	0.461387	0.0801207	0.0728804	1.09935	0.271617	-0.0949122	0.0782778	-1.2125	0.225319
rs2723616	11	133696258	C	T	39411	21258	0.00367991	0.0117372	0.313526	0.753881	-0.021231	0.020373	-1.04212	0.297357	0.0245754	0.0225058	1.09196	0.274852
rs2723616	11	133696258	C	T	39411	21258	0.00367991	0.0117372	0.313526	0.753881	-0.021231	0.020373	-1.04212	0.297357	0.0245754	0.0225058	1.09196	0.274852
rs73042860	11	133701004	A	G	39546	21330	-0.0335403	0.0374157	-0.896424	0.370027	-0.0573143	0.0656864	-0.872544	0.382912	0.140518	0.070285	1.99925	0.0455808
rs73042860	11	133701004	A	G	39546	21330	-0.0335403	0.0374157	-0.896424	0.370027	-0.0573143	0.0656864	-0.872544	0.382912	0.140518	0.070285	1.99925	0.0455808
rs10791323	11	133702650	C	T	31552	17075	0.00805156	0.0131148	0.61393	0.539262	0.0142058	0.0230267	0.616927	0.537283	-0.0284252	0.0256697	-1.10734	0.268146
rs10791323	11	133702650	C	T	31552	17075	0.00805156	0.0131148	0.61393	0.539262	0.0142058	0.0230267	0.616927	0.537283	-0.0284252	0.0256697	-1.10734	0.268146
rs11604410	11	133702779	G	T	39293	21193	0.0132343	0.0119983	1.10301	0.270021	-0.0137984	0.0205663	-0.670921	0.502271	-0.00247688	0.0228864	-0.108225	0.913817
rs11604410	11	133702779	G	T	39293	21193	0.0132343	0.0119983	1.10301	0.270021	-0.0137984	0.0205663	-0.670921	0.502271	-0.00247688	0.0228864	-0.108225	0.913817
rs114421546	11	133703152	C	T	38693	20886	-0.0187724	0.0491657	-0.381819	0.702596	-0.104427	0.090453	-1.15449	0.248299	0.168252	0.0947475	1.7758	0.0757663
rs114421546	11	133703152	C	T	38693	20886	-0.0187724	0.0491657	-0.381819	0.702596	-0.104427	0.090453	-1.15449	0.248299	0.168252	0.0947475	1.7758	0.0757663
rs80035044	11	133706179	T	C	39572	21344	-0.0175046	0.0489101	-0.357894	0.720423	-0.119225	0.0897997	-1.32768	0.184285	0.178872	0.0947916	1.88701	0.0591593
rs80035044	11	133706179	T	C	39572	21344	-0.0175046	0.0489101	-0.357894	0.720423	-0.119225	0.0897997	-1.32768	0.184285	0.178872	0.0947916	1.88701	0.0591593
rs117131838	11	133707938	A	G	39530	21322	0.0580546	0.03562	1.62983	0.103137	-0.00467891	0.0667493	-0.0700968	0.944117	-0.0626359	0.0696452	-0.899358	0.368462
rs117131838	11	133707938	A	G	39530	21322	0.0580546	0.03562	1.62983	0.103137	-0.00467891	0.0667493	-0.0700968	0.944117	-0.0626359	0.0696452	-0.899358	0.368462
rs2250123	11	133710796	C	T	39277	21186	0.0218586	0.0126006	1.73473	0.0827892	-0.0229433	0.0216041	-1.06199	0.28824	0.0030631	0.0240241	0.127501	0.898544
rs2250123	11	133710796	C	T	39277	21186	0.0218586	0.0126006	1.73473	0.0827892	-0.0229433	0.0216041	-1.06199	0.28824	0.0030631	0.0240241	0.127501	0.898544
rs2257004	11	133712473	T	C	39321	21208	0.0238994	0.0121491	1.96717	0.0491633	-0.0158421	0.0209414	-0.756496	0.449352	-0.00836861	0.0233385	-0.358575	0.719913
rs2257004	11	133712473	T	C	39321	21208	0.0238994	0.0121491	1.96717	0.0491633	-0.0158421	0.0209414	-0.756496	0.449352	-0.00836861	0.0233385	-0.358575	0.719913
rs2187449	11	133712682	G	A	31585	17097	-0.0350391	0.0153079	-2.28896	0.0220816	0.0368993	0.0263038	1.40281	0.160673	0.0123889	0.0288522	0.429391	0.667639
rs2187449	11	133712682	G	A	31585	17097	-0.0350391	0.0153079	-2.28896	0.0220816	0.0368993	0.0263038	1.40281	0.160673	0.0123889	0.0288522	0.429391	0.667639
rs75786498	11	133713033	A	G	39567	21340	0.0654962	0.038534	1.6997	0.0891874	0.00519466	0.0678158	0.0765996	0.938942	-0.024902	0.0727042	-0.342511	0.731966
rs75786498	11	133713033	A	G	39567	21340	0.0654962	0.038534	1.6997	0.0891874	0.00519466	0.0678158	0.0765996	0.938942	-0.024902	0.0727042	-0.342511	0.731966
rs76588534	11	133713150	G	A	39582	21349	-0.0251142	0.0385456	-0.651545	0.514695	0.125857	0.0676515	1.86038	0.062832	-0.0684091	0.0748569	-0.913865	0.360788
rs76588534	11	133713150	G	A	39582	21349	-0.0251142	0.0385456	-0.651545	0.514695	0.125857	0.0676515	1.86038	0.062832	-0.0684091	0.0748569	-0.913865	0.360788
rs117628948	11	133713740	A	G	39527	21320	-0.0585167	0.0519536	-1.12633	0.260027	-0.0215822	0.0898028	-0.240329	0.810076	0.0607858	0.0968978	0.627319	0.53045
rs117628948	11	133713740	A	G	39527	21320	-0.0585167	0.0519536	-1.12633	0.260027	-0.0215822	0.0898028	-0.240329	0.810076	0.0607858	0.0968978	0.627319	0.53045
rs2282602	11	133714522	A	G	39483	21300	0.025448	0.0121222	2.09928	0.035792	-0.0156346	0.0208298	-0.750588	0.452901	-0.0114385	0.0231968	-0.493107	0.621937
rs2282602	11	133714522	A	G	39483	21300	0.025448	0.0121222	2.09928	0.035792	-0.0156346	0.0208298	-0.750588	0.452901	-0.0114385	0.0231968	-0.493107	0.621937
rs116930496	11	133714560	C	A	39436	21268	-0.0303471	0.0326653	-0.929034	0.352872	0.0610105	0.0587248	1.03892	0.298841	-0.0741862	0.0630282	-1.17703	0.239183
rs116930496	11	133714560	C	A	39436	21268	-0.0303471	0.0326653	-0.929034	0.352872	0.0610105	0.0587248	1.03892	0.298841	-0.0741862	0.0630282	-1.17703	0.239183
rs117439990	11	133725046	T	C	37997	20512	-0.00752706	0.0285899	-0.263277	0.792337	-0.052815	0.0505921	-1.04394	0.296514	0.0353533	0.0543632	0.650317	0.515487
rs117439990	11	133725046	T	C	37997	20512	-0.00752706	0.0285899	-0.263277	0.792337	-0.052815	0.0505921	-1.04394	0.296514	0.0353533	0.0543632	0.650317	0.515487
rs12419337	11	133735238	A	C	39550	21332	-0.0345819	0.0485773	-0.711894	0.47653	-0.13678	0.0883976	-1.54733	0.121784	0.184767	0.0933492	1.97931	0.0477812
rs12419337	11	133735238	A	C	39550	21332	-0.0345819	0.0485773	-0.711894	0.47653	-0.13678	0.0883976	-1.54733	0.121784	0.184767	0.0933492	1.97931	0.0477812
rs10750553	11	133740251	C	T	39379	21245	0.0170797	0.0118206	1.44491	0.148483	-0.0344844	0.0203027	-1.69851	0.0894108	0.0105526	0.0226511	0.465875	0.641305
rs10750553	11	133740251	C	T	39379	21245	0.0170797	0.0118206	1.44491	0.148483	-0.0344844	0.0203027	-1.69851	0.0894108	0.0105526	0.0226511	0.465875	0.641305
rs12282364	11	133741210	T	C	39470	21288	0.00368031	0.0179216	0.205357	0.837294	-0.0350149	0.0313297	-1.11763	0.263727	0.0330374	0.0343673	0.961304	0.336399
rs12282364	11	133741210	T	C	39470	21288	0.00368031	0.0179216	0.205357	0.837294	-0.0350149	0.0313297	-1.11763	0.263727	0.0330374	0.0343673	0.961304	0.336399
rs61910567	11	133742033	A	G	39534	21323	-0.0241853	0.0526374	-0.459471	0.645896	0.0775216	0.093918	0.825418	0.409134	-0.0871917	0.0968969	-0.89984	0.368206
rs61910567	11	133742033	A	G	39534	21323	-0.0241853	0.0526374	-0.459471	0.645896	0.0775216	0.093918	0.825418	0.409134	-0.0871917	0.0968969	-0.89984	0.368206
rs77626841	11	133763389	A	G	39240	21173	0.0194762	0.0309141	0.630009	0.528688	-0.0910225	0.0554038	-1.64289	0.100406	0.0755773	0.0593813	1.27274	0.203109
rs77626841	11	133763389	A	G	39240	21173	0.0194762	0.0309141	0.630009	0.528688	-0.0910225	0.0554038	-1.64289	0.100406	0.0755773	0.0593813	1.27274	0.203109
rs167913	11	133764827	T	C	39578	21348	0.0328988	0.0338612	0.971578	0.33126	0.0577676	0.0599452	0.963673	0.33521	-0.0843906	0.0629148	-1.34135	0.179808
rs167913	11	133764827	T	C	39578	21348	0.0328988	0.0338612	0.971578	0.33126	0.0577676	0.0599452	0.963673	0.33521	-0.0843906	0.0629148	-1.34135	0.179808
rs4937850	11	133764891	G	C	31502	17047	-0.0102319	0.0132084	-0.774649	0.438547	0.00670157	0.0230356	0.290922	0.771111	0.0112663	0.0255062	0.441708	0.658701
rs4937850	11	133764891	G	C	31502	17047	-0.0102319	0.0132084	-0.774649	0.438547	0.00670157	0.0230356	0.290922	0.771111	0.0112663	0.0255062	0.441708	0.658701
rs10791337	11	133765127	G	T	31502	17055	-0.00848313	0.0132313	-0.641139	0.521432	0.00567973	0.0229199	0.247808	0.804283	0.00766809	0.0253819	0.302108	0.762569
rs10791337	11	133765127	G	T	31502	17055	-0.00848313	0.0132313	-0.641139	0.521432	0.00567973	0.0229199	0.247808	0.804283	0.00766809	0.0253819	0.302108	0.762569
rs329648	11	133765367	T	C	31554	17078	-0.00727618	0.0137949	-0.527453	0.597879	0.0127431	0.0238319	0.534707	0.592853	-0.00198342	0.026309	-0.0753892	0.939905
rs329648	11	133765367	T	C	31554	17078	-0.00727618	0.0137949	-0.527453	0.597879	0.0127431	0.0238319	0.534707	0.592853	-0.00198342	0.026309	-0.0753892	0.939905
rs329652	11	133769699	A	G	31437	17016	-0.00888353	0.0138147	-0.643047	0.520194	0.0123689	0.0238734	0.518106	0.604384	-0.00184344	0.0263724	-0.0699004	0.944273
rs329652	11	133769699	A	G	31437	17016	-0.00888353	0.0138147	-0.643047	0.520194	0.0123689	0.0238734	0.518106	0.604384	-0.00184344	0.0263724	-0.0699004	0.944273
rs329653	11	133771179	G	A	31617	17111	-0.00645826	0.0131776	-0.490092	0.624069	-0.00209426	0.0228204	-0.0917715	0.92688	0.0149278	0.0252986	0.590065	0.555147
rs329653	11	133771179	G	A	31617	17111	-0.00645826	0.0131776	-0.490092	0.624069	-0.00209426	0.0228204	-0.0917715	0.92688	0.0149278	0.0252986	0.590065	0.555147
rs117677995	11	133772904	A	C	38470	20756	-0.04084	0.0248755	-1.64177	0.100637	-0.00617744	0.0437414	-0.141226	0.887691	0.0212012	0.0470889	0.450238	0.652538
rs117677995	11	133772904	A	C	38470	20756	-0.04084	0.0248755	-1.64177	0.100637	-0.00617744	0.0437414	-0.141226	0.887691	0.0212012	0.0470889	0.450238	0.652538
rs34013297	11	133774078	A	C	31495	17046	-0.0174178	0.0150664	-1.15607	0.247652	0.0172168	0.026065	0.660536	0.50891	-0.00939468	0.0286599	-0.327798	0.743064
rs34013297	11	133774078	A	C	31495	17046	-0.0174178	0.0150664	-1.15607	0.247652	0.0172168	0.026065	0.660536	0.50891	-0.00939468	0.0286599	-0.327798	0.743064
rs510306	11	133774863	A	C	31534	17069	-0.00702096	0.0132032	-0.531762	0.594891	0.00288686	0.0230004	0.125514	0.900117	0.0117037	0.0254795	0.459336	0.645993
rs510306	11	133774863	A	C	31534	17069	-0.00702096	0.0132032	-0.531762	0.594891	0.00288686	0.0230004	0.125514	0.900117	0.0117037	0.0254795	0.459336	0.645993
rs626583	11	133781111	C	T	39248	21170	-0.00358796	0.0120433	-0.297922	0.765763	0.000786962	0.020693	0.0380304	0.969663	-0.0201637	0.022872	-0.88159	0.377998
rs626583	11	133781111	C	T	39248	21170	-0.00358796	0.0120433	-0.297922	0.765763	0.000786962	0.020693	0.0380304	0.969663	-0.0201637	0.022872	-0.88159	0.377998
rs73032062	11	133784410	A	C	39315	21213	-0.028479	0.014439	-1.97237	0.0485672	0.0218425	0.0246169	0.887299	0.374918	0.0111519	0.0269803	0.413335	0.679361
rs73032062	11	133784410	A	C	39315	21213	-0.028479	0.014439	-1.97237	0.0485672	0.0218425	0.0246169	0.887299	0.374918	0.0111519	0.0269803	0.413335	0.679361
rs3802922	11	133786945	C	A	31513	17055	-0.0192075	0.0159336	-1.20547	0.228023	-0.00963867	0.0274469	-0.351175	0.725457	0.0112726	0.0302435	0.372728	0.709351
rs3802922	11	133786945	C	A	31513	17055	-0.0192075	0.0159336	-1.20547	0.228023	-0.00963867	0.0274469	-0.351175	0.725457	0.0112726	0.0302435	0.372728	0.709351
rs3802921	11	133786993	C	T	31483	17039	-0.0188164	0.0157905	-1.19163	0.233407	-0.0075789	0.0270925	-0.279742	0.779676	0.00232341	0.0298587	0.0778137	0.937976
rs3802921	11	133786993	C	T	31483	17039	-0.0188164	0.0157905	-1.19163	0.233407	-0.0075789	0.0270925	-0.279742	0.779676	0.00232341	0.0298587	0.0778137	0.937976
rs3741104	11	133787549	C	T	39491	21303	-0.0339009	0.025252	-1.3425	0.179432	-0.0182567	0.0440192	-0.414744	0.67833	0.0229909	0.0474277	0.484757	0.627849
rs3741104	11	133787549	C	T	39491	21303	-0.0339009	0.025252	-1.3425	0.179432	-0.0182567	0.0440192	-0.414744	0.67833	0.0229909	0.0474277	0.484757	0.627849
rs200886253	11	133788972	A	C	38806	20946	0.0189692	0.0922349	0.205662	0.837055	0.274037	0.185709	1.47563	0.140044	-0.188903	0.200896	-0.940301	0.347063
rs200886253	11	133788972	A	C	38806	20946	0.0189692	0.0922349	0.205662	0.837055	0.274037	0.185709	1.47563	0.140044	-0.188903	0.200896	-0.940301	0.347063
rs12800905	11	133788992	C	T	39454	21279	-0.00716796	0.0120545	-0.59463	0.552091	0.000952999	0.0209799	0.0454245	0.963769	-0.00591592	0.0231731	-0.255292	0.798498
rs12800905	11	133788992	C	T	39454	21279	-0.00716796	0.0120545	-0.59463	0.552091	0.000952999	0.0209799	0.0454245	0.963769	-0.00591592	0.0231731	-0.255292	0.798498
rs148045307	11	133789785	T	C	39566	21341	0.0153673	0.152022	0.101086	0.919483	-0.100618	0.299817	-0.335596	0.737175	0.178389	0.313503	0.569018	0.569344
rs148045307	11	133789785	T	C	39566	21341	0.0153673	0.152022	0.101086	0.919483	-0.100618	0.299817	-0.335596	0.737175	0.178389	0.313503	0.569018	0.569344
rs201329176	11	133789965	T	C	39570	21344	0.154073	0.114098	1.35036	0.176901	0.236077	0.211436	1.11654	0.264189	-0.276173	0.217396	-1.27037	0.203952
rs201329176	11	133789965	T	C	39570	21344	0.154073	0.114098	1.35036	0.176901	0.236077	0.211436	1.11654	0.264189	-0.276173	0.217396	-1.27037	0.203952
rs201459911	11	133790276	A	G	39594	21357	0.0468822	0.158351	0.296066	0.76718	-0.0990428	0.282555	-0.350526	0.725944	0.0837302	0.291193	0.287542	0.773697
rs201459911	11	133790276	A	G	39594	21357	0.0468822	0.158351	0.296066	0.76718	-0.0990428	0.282555	-0.350526	0.725944	0.0837302	0.291193	0.287542	0.773697
rs199732960	11	133790477	G	C	39509	21309	-0.140422	0.142685	-0.984139	0.325047	0.126004	0.239172	0.526836	0.598307	-0.208317	0.262273	-0.794277	0.427034
rs199732960	11	133790477	G	C	39509	21309	-0.140422	0.142685	-0.984139	0.325047	0.126004	0.239172	0.526836	0.598307	-0.208317	0.262273	-0.794277	0.427034
rs2062368	11	133794488	C	T	38914	20994	-0.0105987	0.0119232	-0.888913	0.37405	0.00647597	0.0203753	0.317835	0.75061	0.0128704	0.0225611	0.570471	0.568358
rs2062368	11	133794488	C	T	38914	20994	-0.0105987	0.0119232	-0.888913	0.37405	0.00647597	0.0203753	0.317835	0.75061	0.0128704	0.0225611	0.570471	0.568358
rs11223625	11	133796676	C	A	31585	17091	-0.0292156	0.0165742	-1.76272	0.0779485	0.00849386	0.0287571	0.295366	0.767714	0.00887461	0.0317467	0.279544	0.779827
rs11223625	11	133796676	C	A	31585	17091	-0.0292156	0.0165742	-1.76272	0.0779485	0.00849386	0.0287571	0.295366	0.767714	0.00887461	0.0317467	0.279544	0.779827
rs112867001	11	133796875	A	G	39574	21344	0.0100943	0.135169	0.0746791	0.94047	-0.0697907	0.292104	-0.238924	0.811165	0.207319	0.303545	0.682992	0.494612
rs112867001	11	133796875	A	G	39574	21344	0.0100943	0.135169	0.0746791	0.94047	-0.0697907	0.292104	-0.238924	0.811165	0.207319	0.303545	0.682992	0.494612
rs167915	11	133797581	T	A	31561	17086	-0.00215422	0.0137413	-0.156769	0.875427	0.0005581	0.023533	0.0237156	0.981079	0.00327982	0.0260648	0.125833	0.899864
rs167915	11	133797581	T	A	31561	17086	-0.00215422	0.0137413	-0.156769	0.875427	0.0005581	0.023533	0.0237156	0.981079	0.00327982	0.0260648	0.125833	0.899864
rs1793680	11	133798762	T	C	31441	17014	-0.00763342	0.0136379	-0.55972	0.575671	-0.00618115	0.023485	-0.263195	0.7924	0.0153081	0.0260229	0.588253	0.556363
rs1793680	11	133798762	T	C	31441	17014	-0.00763342	0.0136379	-0.55972	0.575671	-0.00618115	0.023485	-0.263195	0.7924	0.0153081	0.0260229	0.588253	0.556363
rs10894763	11	133799408	T	C	39545	21329	0.00265885	0.0145848	0.182303	0.855345	-0.0215031	0.0255602	-0.841273	0.400195	0.0455347	0.0278433	1.63539	0.101967
rs10894763	11	133799408	T	C	39545	21329	0.00265885	0.0145848	0.182303	0.855345	-0.0215031	0.0255602	-0.841273	0.400195	0.0455347	0.0278433	1.63539	0.101967
rs191300	11	133800017	C	T	39240	21165	0.039935	0.0245589	1.62609	0.10393	0.0129028	0.0435966	0.295959	0.767262	-0.0709529	0.0469618	-1.51086	0.130823
rs191300	11	133800017	C	T	39240	21165	0.039935	0.0245589	1.62609	0.10393	0.0129028	0.0435966	0.295959	0.767262	-0.0709529	0.0469618	-1.51086	0.130823
rs663350	11	133804390	A	G	39591	21355	0.0259114	0.0368979	0.702245	0.482526	0.0948928	0.0655508	1.44762	0.147723	-0.11095	0.0698492	-1.58842	0.112191
rs663350	11	133804390	A	G	39591	21355	0.0259114	0.0368979	0.702245	0.482526	0.0948928	0.0655508	1.44762	0.147723	-0.11095	0.0698492	-1.58842	0.112191
rs77750788	11	133806587	A	G	39487	21301	-0.0289661	0.0313491	-0.923985	0.355494	0.0165945	0.0553175	0.299987	0.764187	0.0460819	0.0585166	0.787502	0.430988
rs77750788	11	133806587	A	G	39487	21301	-0.0289661	0.0313491	-0.923985	0.355494	0.0165945	0.0553175	0.299987	0.764187	0.0460819	0.0585166	0.787502	0.430988
rs12278050	11	133809032	T	C	31557	17078	-0.0249722	0.0142335	-1.75447	0.0793496	0.0106622	0.024927	0.427738	0.668842	0.0115886	0.0275283	0.42097	0.673777
rs12278050	11	133809032	T	C	31557	17078	-0.0249722	0.0142335	-1.75447	0.0793496	0.0106622	0.024927	0.427738	0.668842	0.0115886	0.0275283	0.42097	0.673777
rs558709	11	133809385	C	T	39459	21283	0.00512081	0.0118214	0.43318	0.664884	-0.0048803	0.0203103	-0.240287	0.810108	-0.00872747	0.0223564	-0.390379	0.696256
rs558709	11	133809385	C	T	39459	21283	0.00512081	0.0118214	0.43318	0.664884	-0.0048803	0.0203103	-0.240287	0.810108	-0.00872747	0.0223564	-0.390379	0.696256
rs12804787	11	133811072	G	A	38874	20967	-0.00440846	0.0205696	-0.214319	0.830298	0.0361667	0.0360197	1.00408	0.315339	-0.0123707	0.0390666	-0.316656	0.751505
rs12804787	11	133811072	G	A	38874	20967	-0.00440846	0.0205696	-0.214319	0.830298	0.0361667	0.0360197	1.00408	0.315339	-0.0123707	0.0390666	-0.316656	0.751505
rs10444323	11	133811160	T	C	31599	17103	-0.0282535	0.0141162	-2.00149	0.0453397	0.00173431	0.0246687	0.070304	0.943952	0.0165133	0.0272612	0.605745	0.544684
rs10444323	11	133811160	T	C	31599	17103	-0.0282535	0.0141162	-2.00149	0.0453397	0.00173431	0.0246687	0.070304	0.943952	0.0165133	0.0272612	0.605745	0.544684
rs10894767	11	133811531	A	G	31558	17083	-0.0290116	0.014144	-2.05116	0.0402514	0.00147181	0.0247372	0.0594977	0.952556	0.0147461	0.0273506	0.53915	0.589784
rs10894767	11	133811531	A	G	31558	17083	-0.0290116	0.014144	-2.05116	0.0402514	0.00147181	0.0247372	0.0594977	0.952556	0.0147461	0.0273506	0.53915	0.589784
rs329645	11	133813168	C	T	39368	21238	0.0139902	0.013021	1.07443	0.282628	-0.00412142	0.0226409	-0.182034	0.855556	0.0116418	0.0247974	0.469476	0.638729
rs329645	11	133813168	C	T	39368	21238	0.0139902	0.013021	1.07443	0.282628	-0.00412142	0.0226409	-0.182034	0.855556	0.0116418	0.0247974	0.469476	0.638729
rs71477460	11	133814264	A	G	39446	21276	-0.0144473	0.0302899	-0.476967	0.633385	0.040481	0.0535629	0.755765	0.44979	0.0438064	0.0573267	0.764153	0.444776
rs71477460	11	133814264	A	G	39446	21276	-0.0144473	0.0302899	-0.476967	0.633385	0.040481	0.0535629	0.755765	0.44979	0.0438064	0.0573267	0.764153	0.444776
rs4937860	11	133814713	G	A	36291	19589	-0.0096381	0.0189626	-0.508269	0.611264	0.0167806	0.0329157	0.509805	0.610188	-0.00383957	0.0357698	-0.107341	0.914518
rs4937860	11	133814713	G	A	36291	19589	-0.0096381	0.0189626	-0.508269	0.611264	0.0167806	0.0329157	0.509805	0.610188	-0.00383957	0.0357698	-0.107341	0.914518
rs11223641	11	133820022	C	T	30715	16624	-0.0320659	0.0182611	-1.75597	0.0790937	0.011323	0.0317349	0.356801	0.721241	0.0138748	0.0350496	0.395863	0.692206
rs11223641	11	133820022	C	T	30715	16624	-0.0320659	0.0182611	-1.75597	0.0790937	0.011323	0.0317349	0.356801	0.721241	0.0138748	0.0350496	0.395863	0.692206
rs694424	11	133824539	A	G	39459	21284	0.0378845	0.0174813	2.16714	0.0302239	-0.0300181	0.0307331	-0.976734	0.328701	0.00100565	0.033244	0.0302505	0.975867
rs694424	11	133824539	A	G	39459	21284	0.0378845	0.0174813	2.16714	0.0302239	-0.0300181	0.0307331	-0.976734	0.328701	0.00100565	0.033244	0.0302505	0.975867
rs3802924	11	133827733	C	A	31545	17072	-0.00834934	0.0158882	-0.525507	0.599231	-0.00753698	0.0279025	-0.270119	0.787069	0.0177677	0.030439	0.583716	0.559411
rs3802924	11	133827733	C	A	31545	17072	-0.00834934	0.0158882	-0.525507	0.599231	-0.00753698	0.0279025	-0.270119	0.787069	0.0177677	0.030439	0.583716	0.559411
rs73036062	11	133828187	A	G	31597	17100	-0.00809447	0.0158783	-0.509782	0.610204	-0.00809449	0.0278602	-0.29054	0.771403	0.0174392	0.0304057	0.573552	0.566271
rs73036062	11	133828187	A	G	31597	17100	-0.00809447	0.0158783	-0.509782	0.610204	-0.00809449	0.0278602	-0.29054	0.771403	0.0174392	0.0304057	0.573552	0.566271
rs56096503	11	133833426	A	C	39281	21185	-0.0279462	0.0144033	-1.94027	0.0523473	0.0455222	0.0249312	1.82591	0.0678634	-0.0125943	0.0272781	-0.461699	0.644297
rs56096503	11	133833426	A	C	39281	21185	-0.0279462	0.0144033	-1.94027	0.0523473	0.0455222	0.0249312	1.82591	0.0678634	-0.0125943	0.0272781	-0.461699	0.644297
rs61908397	11	133834494	T	C	39370	21234	-0.0219419	0.0264009	-0.831107	0.405913	-0.00445905	0.0456807	-0.0976134	0.922239	0.0316034	0.0480107	0.658257	0.510373
rs61908397	11	133834494	T	C	39370	21234	-0.0219419	0.0264009	-0.831107	0.405913	-0.00445905	0.0456807	-0.0976134	0.922239	0.0316034	0.0480107	0.658257	0.510373
rs55839361	11	133837928	G	T	33164	17934	0.00637779	0.0291854	0.218527	0.827018	0.078626	0.0535842	1.46734	0.142285	-0.0478211	0.0563347	-0.848875	0.395951
rs55839361	11	133837928	G	T	33164	17934	0.00637779	0.0291854	0.218527	0.827018	0.078626	0.0535842	1.46734	0.142285	-0.0478211	0.0563347	-0.848875	0.395951
rs73036087	11	133842361	A	G	39426	21269	-0.00488203	0.0140118	-0.348423	0.727523	-0.0190357	0.0244217	-0.77946	0.435709	0.0317496	0.0265941	1.19386	0.232532
rs73036087	11	133842361	A	G	39426	21269	-0.00488203	0.0140118	-0.348423	0.727523	-0.0190357	0.0244217	-0.77946	0.435709	0.0317496	0.0265941	1.19386	0.232532
rs329680	11	133842480	T	C	39485	21295	0.01136	0.0179585	0.63257	0.527014	-0.0326223	0.0315956	-1.0325	0.30184	0.0422583	0.0342014	1.23557	0.216618
rs329680	11	133842480	T	C	39485	21295	0.01136	0.0179585	0.63257	0.527014	-0.0326223	0.0315956	-1.0325	0.30184	0.0422583	0.0342014	1.23557	0.216618
rs11223657	11	133843204	A	G	31590	17100	0.000615752	0.0157223	0.0391643	0.968759	0.0356254	0.0271701	1.3112	0.189791	-0.0525871	0.0299126	-1.75802	0.0787433
rs11223657	11	133843204	A	G	31590	17100	0.000615752	0.0157223	0.0391643	0.968759	0.0356254	0.0271701	1.3112	0.189791	-0.0525871	0.0299126	-1.75802	0.0787433
rs78510304	11	133843529	T	G	39458	21282	0.0271965	0.028906	0.940861	0.346776	-0.0860705	0.051634	-1.66693	0.0955277	0.0861512	0.056416	1.52707	0.126744
rs78510304	11	133843529	T	G	39458	21282	0.0271965	0.028906	0.940861	0.346776	-0.0860705	0.051634	-1.66693	0.0955277	0.0861512	0.056416	1.52707	0.126744
rs329659	11	133847793	T	C	39490	21301	0.0148802	0.0352341	0.422323	0.67279	-0.00124606	0.0627471	-0.0198585	0.984156	-0.0181047	0.0666318	-0.271713	0.785843
rs329659	11	133847793	T	C	39490	21301	0.0148802	0.0352341	0.422323	0.67279	-0.00124606	0.0627471	-0.0198585	0.984156	-0.0181047	0.0666318	-0.271713	0.785843
rs1038480	11	133848212	A	G	39457	21284	-0.0180766	0.0164513	-1.0988	0.271857	-0.000974296	0.0283932	-0.0343144	0.972626	0.0261182	0.0310763	0.840454	0.400654
rs1038480	11	133848212	A	G	39457	21284	-0.0180766	0.0164513	-1.0988	0.271857	-0.000974296	0.0283932	-0.0343144	0.972626	0.0261182	0.0310763	0.840454	0.400654
rs7121423	11	133851014	C	T	28472	15424	-0.00247547	0.0165835	-0.149273	0.881338	0.0299124	0.028904	1.03489	0.300723	-0.0538014	0.031815	-1.69107	0.0908238
rs7121423	11	133851014	C	T	28472	15424	-0.00247547	0.0165835	-0.149273	0.881338	0.0299124	0.028904	1.03489	0.300723	-0.0538014	0.031815	-1.69107	0.0908238
rs190605264	11	133852007	T	C	39573	21345	0.0337041	0.0455423	0.740061	0.459263	-0.079784	0.079738	-1.00058	0.317032	0.00480433	0.0883764	0.0543621	0.956647
rs190605264	11	133852007	T	C	39573	21345	0.0337041	0.0455423	0.740061	0.459263	-0.079784	0.079738	-1.00058	0.317032	0.00480433	0.0883764	0.0543621	0.956647
rs329686	11	133855149	G	A	39523	21319	0.00780015	0.0149257	0.522598	0.601254	0.00128961	0.0260725	0.0494624	0.960551	-0.00403068	0.0282775	-0.14254	0.886653
rs329686	11	133855149	G	A	39523	21319	0.00780015	0.0149257	0.522598	0.601254	0.00128961	0.0260725	0.0494624	0.960551	-0.00403068	0.0282775	-0.14254	0.886653
rs12273396	11	133856043	T	C	31584	17095	-0.000389692	0.0175357	-0.0222228	0.98227	0.0321506	0.030458	1.05557	0.291165	-0.0582006	0.033464	-1.7392	0.0819997
rs12273396	11	133856043	T	C	31584	17095	-0.000389692	0.0175357	-0.0222228	0.98227	0.0321506	0.030458	1.05557	0.291165	-0.0582006	0.033464	-1.7392	0.0819997
rs71477468	11	133856393	A	G	39445	21272	0.0347746	0.0291994	1.19093	0.23368	0.022257	0.0523987	0.424762	0.67101	-0.0252278	0.0552314	-0.456765	0.64784
rs71477468	11	133856393	A	G	39445	21272	0.0347746	0.0291994	1.19093	0.23368	0.022257	0.0523987	0.424762	0.67101	-0.0252278	0.0552314	-0.456765	0.64784
rs729870	11	133858893	T	C	39112	21100	0.00174615	0.0149029	0.117168	0.906727	-0.0228483	0.0259627	-0.880041	0.378837	0.0180623	0.0282141	0.640188	0.52205
rs729870	11	133858893	T	C	39112	21100	0.00174615	0.0149029	0.117168	0.906727	-0.0228483	0.0259627	-0.880041	0.378837	0.0180623	0.0282141	0.640188	0.52205
rs117346476	11	133858912	T	C	39545	21330	-0.0160484	0.0450186	-0.356483	0.721479	-0.140226	0.0780486	-1.79664	0.0723923	0.13952	0.083106	1.67882	0.0931864
rs117346476	11	133858912	T	C	39545	21330	-0.0160484	0.0450186	-0.356483	0.721479	-0.140226	0.0780486	-1.79664	0.0723923	0.13952	0.083106	1.67882	0.0931864
rs71477469	11	133859634	C	G	39389	21245	0.0219843	0.0353146	0.622527	0.533595	0.0182338	0.0626997	0.290812	0.771195	0.0508348	0.0652549	0.779018	0.435969
rs71477469	11	133859634	C	G	39389	21245	0.0219843	0.0353146	0.622527	0.533595	0.0182338	0.0626997	0.290812	0.771195	0.0508348	0.0652549	0.779018	0.435969
rs12364540	11	133860039	C	T	39338	21222	0.000956161	0.0119659	0.0799074	0.936311	-0.0217571	0.020417	-1.06564	0.286589	0.0226889	0.0225451	1.00638	0.314232
rs12364540	11	133860039	C	T	39338	21222	0.000956161	0.0119659	0.0799074	0.936311	-0.0217571	0.020417	-1.06564	0.286589	0.0226889	0.0225451	1.00638	0.314232
rs11223663	11	133860344	C	T	39424	21263	-0.00640324	0.0225026	-0.284556	0.775984	0.0109038	0.0408858	0.266689	0.789709	0.0402805	0.0435222	0.925516	0.354698
rs11223663	11	133860344	C	T	39424	21263	-0.00640324	0.0225026	-0.284556	0.775984	0.0109038	0.0408858	0.266689	0.789709	0.0402805	0.0435222	0.925516	0.354698
rs7928003	11	133861535	A	G	39344	21223	-0.0220035	0.0182523	-1.20552	0.228003	-0.00668566	0.0315694	-0.211776	0.832282	0.0389227	0.033833	1.15043	0.249965
rs7928003	11	133861535	A	G	39344	21223	-0.0220035	0.0182523	-1.20552	0.228003	-0.00668566	0.0315694	-0.211776	0.832282	0.0389227	0.033833	1.15043	0.249965
rs2019649	11	133862976	G	A	39303	21200	-0.0012213	0.0133236	-0.0916645	0.926965	0.020032	0.0228789	0.875566	0.381266	-0.0131801	0.0250798	-0.525524	0.599219
rs2019649	11	133862976	G	A	39303	21200	-0.0012213	0.0133236	-0.0916645	0.926965	0.020032	0.0228789	0.875566	0.381266	-0.0131801	0.0250798	-0.525524	0.599219
rs55976701	11	133864615	C	G	39472	21290	-0.0642133	0.0448561	-1.43154	0.152275	-0.0664053	0.0787586	-0.843149	0.399145	0.0993383	0.0828517	1.19899	0.230532
rs55976701	11	133864615	C	G	39472	21290	-0.0642133	0.0448561	-1.43154	0.152275	-0.0664053	0.0787586	-0.843149	0.399145	0.0993383	0.0828517	1.19899	0.230532
rs7929735	11	133864938	T	C	39503	21308	-0.00618818	0.0133222	-0.464501	0.642289	-0.0234519	0.0228888	-1.0246	0.305551	0.0301966	0.0251661	1.19989	0.230182
rs7929735	11	133864938	T	C	39503	21308	-0.00618818	0.0133222	-0.464501	0.642289	-0.0234519	0.0228888	-1.0246	0.305551	0.0301966	0.0251661	1.19989	0.230182
rs73038292	11	133869158	T	C	39537	21324	0.00847973	0.0241178	0.351596	0.725141	0.0935895	0.041877	2.23487	0.0254261	-0.113851	0.0451377	-2.52231	0.0116586
rs73038292	11	133869158	T	C	39537	21324	0.00847973	0.0241178	0.351596	0.725141	0.0935895	0.041877	2.23487	0.0254261	-0.113851	0.0451377	-2.52231	0.0116586
rs608671	11	133876104	T	C	35710	19283	-0.000466369	0.0123411	-0.0377898	0.969855	0.00741022	0.021849	0.339156	0.734492	-0.0103988	0.0241044	-0.431407	0.666172
rs608671	11	133876104	T	C	35710	19283	-0.000466369	0.0123411	-0.0377898	0.969855	0.00741022	0.021849	0.339156	0.734492	-0.0103988	0.0241044	-0.431407	0.666172
rs524588	11	133877553	C	T	39429	21266	0.00518052	0.0170683	0.303517	0.761496	-0.0319634	0.0292527	-1.09267	0.27454	0.0292037	0.031789	0.918675	0.358265
rs524588	11	133877553	C	T	39429	21266	0.00518052	0.0170683	0.303517	0.761496	-0.0319634	0.0292527	-1.09267	0.27454	0.0292037	0.031789	0.918675	0.358265
rs71472111	11	133893371	C	A	39374	21234	0.0324695	0.0300031	1.0822	0.279162	-0.0796499	0.0546526	-1.45739	0.14501	0.0439431	0.0571741	0.768583	0.442141
rs71472111	11	133893371	C	A	39374	21234	0.0324695	0.0300031	1.0822	0.279162	-0.0796499	0.0546526	-1.45739	0.14501	0.0439431	0.0571741	0.768583	0.442141
rs75183845	11	133895386	T	C	39386	21249	-0.0180097	0.0312888	-0.575594	0.56489	-0.0590414	0.0526461	-1.12148	0.262086	0.140209	0.057477	2.43939	0.0147123
rs75183845	11	133895386	T	C	39386	21249	-0.0180097	0.0312888	-0.575594	0.56489	-0.0590414	0.0526461	-1.12148	0.262086	0.140209	0.057477	2.43939	0.0147123
rs61908451	11	133895735	C	T	39414	21259	0.013867	0.0254235	0.54544	0.585451	-0.0661974	0.0451417	-1.46644	0.14253	0.0322562	0.0487627	0.661495	0.508295
rs61908451	11	133895735	C	T	39414	21259	0.013867	0.0254235	0.54544	0.585451	-0.0661974	0.0451417	-1.46644	0.14253	0.0322562	0.0487627	0.661495	0.508295
rs486111	11	133896537	G	A	39500	21307	0.0146375	0.0157538	0.929137	0.352818	0.00932585	0.0276957	0.336725	0.736324	-0.0398222	0.0299948	-1.32764	0.184298
rs486111	11	133896537	G	A	39500	21307	0.0146375	0.0157538	0.929137	0.352818	0.00932585	0.0276957	0.336725	0.736324	-0.0398222	0.0299948	-1.32764	0.184298
rs682386	11	133896873	A	G	39538	21323	-0.00857539	0.0139995	-0.612551	0.540173	-0.0225332	0.0243544	-0.92522	0.354851	0.0434717	0.0267922	1.62255	0.104686
rs682386	11	133896873	A	G	39538	21323	-0.00857539	0.0139995	-0.612551	0.540173	-0.0225332	0.0243544	-0.92522	0.354851	0.0434717	0.0267922	1.62255	0.104686
rs724095	11	133897382	G	A	39331	21215	0.00341428	0.014901	0.229131	0.818767	-0.00796316	0.0255681	-0.311449	0.755459	-0.00297705	0.0278993	-0.106707	0.915022
rs724095	11	133897382	G	A	39331	21215	0.00341428	0.014901	0.229131	0.818767	-0.00796316	0.0255681	-0.311449	0.755459	-0.00297705	0.0278993	-0.106707	0.915022
rs611504	11	133901338	T	C	39511	21311	0.0204991	0.0163402	1.25452	0.209652	-0.003111	0.0285242	-0.109065	0.913151	-0.0435635	0.0309465	-1.4077	0.159219
rs611504	11	133901338	T	C	39511	21311	0.0204991	0.0163402	1.25452	0.209652	-0.003111	0.0285242	-0.109065	0.913151	-0.0435635	0.0309465	-1.4077	0.159219
rs3132800	11	133905962	A	C	39310	21205	-0.00948275	0.0120629	-0.786107	0.431805	0.00471621	0.0209952	0.224633	0.822265	0.0284577	0.0232829	1.22226	0.22161
rs3132800	11	133905962	A	C	39310	21205	-0.00948275	0.0120629	-0.786107	0.431805	0.00471621	0.0209952	0.224633	0.822265	0.0284577	0.0232829	1.22226	0.22161
rs78740049	11	133906419	T	C	39441	21275	0.0537729	0.0283966	1.89364	0.0582729	0.00882224	0.0504797	0.174768	0.861262	-0.0613258	0.0555168	-1.10464	0.269318
rs78740049	11	133906419	T	C	39441	21275	0.0537729	0.0283966	1.89364	0.0582729	0.00882224	0.0504797	0.174768	0.861262	-0.0613258	0.0555168	-1.10464	0.269318
rs880483	11	133906529	A	G	36039	19442	-0.00170201	0.0122591	-0.138836	0.88958	0.00073902	0.0217618	0.0339595	0.972909	0.000889814	0.0239912	0.0370893	0.970414
rs880483	11	133906529	A	G	36039	19442	-0.00170201	0.0122591	-0.138836	0.88958	0.00073902	0.0217618	0.0339595	0.972909	0.000889814	0.0239912	0.0370893	0.970414
rs3893083	11	133906794	G	A	39320	21209	0.00301611	0.0118468	0.254591	0.799039	-0.0186185	0.020532	-0.906803	0.364511	0.0116516	0.0228076	0.510865	0.609445
rs3893083	11	133906794	G	A	39320	21209	0.00301611	0.0118468	0.254591	0.799039	-0.0186185	0.020532	-0.906803	0.364511	0.0116516	0.0228076	0.510865	0.609445
rs1144231	11	133909341	C	T	39334	21214	-0.0135159	0.0145363	-0.929799	0.352475	-0.018038	0.0250885	-0.718976	0.472156	0.0409124	0.0276042	1.48211	0.138311
rs1144231	11	133909341	C	T	39334	21214	-0.0135159	0.0145363	-0.929799	0.352475	-0.018038	0.0250885	-0.718976	0.472156	0.0409124	0.0276042	1.48211	0.138311
rs117072970	11	133910250	T	C	39563	21339	-0.00424789	0.057443	-0.0739498	0.94105	-0.0979259	0.0989555	-0.989596	0.322372	0.131171	0.103456	1.2679	0.204833
rs117072970	11	133910250	T	C	39563	21339	-0.00424789	0.057443	-0.0739498	0.94105	-0.0979259	0.0989555	-0.989596	0.322372	0.131171	0.103456	1.2679	0.204833
rs3168117	11	133910549	C	T	38356	20693	0.00108191	0.0122557	0.0882779	0.929656	0.0364382	0.0212502	1.71473	0.0863956	-0.0309634	0.0235168	-1.31665	0.187955
rs3168117	11	133910549	C	T	38356	20693	0.00108191	0.0122557	0.0882779	0.929656	0.0364382	0.0212502	1.71473	0.0863956	-0.0309634	0.0235168	-1.31665	0.187955
rs77945499	11	133911204	G	T	39477	21295	-0.0125101	0.0347547	-0.359955	0.718881	-0.103169	0.0610601	-1.68964	0.0910977	0.0812344	0.0652729	1.24454	0.213302
rs77945499	11	133911204	G	T	39477	21295	-0.0125101	0.0347547	-0.359955	0.718881	-0.103169	0.0610601	-1.68964	0.0910977	0.0812344	0.0652729	1.24454	0.213302
rs55674758	11	133912410	A	G	39460	21279	-0.0239279	0.0294306	-0.813027	0.416202	-0.0289324	0.0523039	-0.55316	0.580154	0.0229087	0.0559031	0.409792	0.681958
rs55674758	11	133912410	A	G	39460	21279	-0.0239279	0.0294306	-0.813027	0.416202	-0.0289324	0.0523039	-0.55316	0.580154	0.0229087	0.0559031	0.409792	0.681958
rs59212866	11	133913466	A	G	39502	21306	-0.0192718	0.0227869	-0.84574	0.397698	0.125243	0.03984	3.14365	0.00166856	-0.103738	0.0424446	-2.44407	0.0145224
rs59212866	11	133913466	A	G	39502	21306	-0.0192718	0.0227869	-0.84574	0.397698	0.125243	0.03984	3.14365	0.00166856	-0.103738	0.0424446	-2.44407	0.0145224
rs1564848	11	133915265	G	A	39305	21199	0.00748348	0.0135966	0.550394	0.582049	0.0406725	0.0236086	1.72278	0.0849279	-0.0249171	0.0257339	-0.968259	0.332915
rs1564848	11	133915265	G	A	39305	21199	0.00748348	0.0135966	0.550394	0.582049	0.0406725	0.0236086	1.72278	0.0849279	-0.0249171	0.0257339	-0.968259	0.332915
rs1146198	11	133916305	A	G	39374	21235	-0.00622872	0.0116883	-0.5329	0.594103	0.00458986	0.020322	0.225857	0.821312	0.00520863	0.0224161	0.232361	0.816258
rs1146198	11	133916305	A	G	39374	21235	-0.00622872	0.0116883	-0.5329	0.594103	0.00458986	0.020322	0.225857	0.821312	0.00520863	0.0224161	0.232361	0.816258
rs73040231	11	133917945	G	T	39531	21321	0.0412641	0.0435377	0.94778	0.343242	-0.045695	0.0771786	-0.592068	0.553805	-0.036576	0.0817342	-0.4475	0.654514
rs73040231	11	133917945	G	T	39531	21321	0.0412641	0.0435377	0.94778	0.343242	-0.045695	0.0771786	-0.592068	0.553805	-0.036576	0.0817342	-0.4475	0.654514
rs71472112	11	133918788	A	G	39405	21254	-0.0360284	0.0234521	-1.53625	0.124477	0.00557201	0.0407813	0.136632	0.891322	0.0250213	0.0444241	0.563237	0.573273
rs71472112	11	133918788	A	G	39405	21254	-0.0360284	0.0234521	-1.53625	0.124477	0.00557201	0.0407813	0.136632	0.891322	0.0250213	0.0444241	0.563237	0.573273
rs73598739	11	133920775	A	C	39516	21312	0.146055	0.0613811	2.37948	0.0173372	0.00405541	0.10769	0.0376581	0.96996	-0.205268	0.111281	-1.84459	0.0650967
rs73598739	11	133920775	A	C	39516	21312	0.146055	0.0613811	2.37948	0.0173372	0.00405541	0.10769	0.0376581	0.96996	-0.205268	0.111281	-1.84459	0.0650967
rs34174902	11	133924638	C	A	39420	21262	-0.0104424	0.0189537	-0.550939	0.581675	-0.00285101	0.0329626	-0.0864923	0.931075	0.00435542	0.035959	0.121122	0.903595
rs34174902	11	133924638	C	A	39420	21262	-0.0104424	0.0189537	-0.550939	0.581675	-0.00285101	0.0329626	-0.0864923	0.931075	0.00435542	0.035959	0.121122	0.903595
rs12270911	11	133924888	T	C	39447	21278	-0.0182032	0.0163562	-1.11292	0.265741	0.0375891	0.0285987	1.31436	0.188724	-0.0217275	0.0308518	-0.704252	0.481276
rs12270911	11	133924888	T	C	39447	21278	-0.0182032	0.0163562	-1.11292	0.265741	0.0375891	0.0285987	1.31436	0.188724	-0.0217275	0.0308518	-0.704252	0.481276
rs661820	11	133932652	T	C	39356	21229	-0.0127022	0.0146631	-0.866269	0.386342	-0.0304368	0.0255005	-1.19358	0.232644	0.0181971	0.0279619	0.650781	0.515188
rs661820	11	133932652	T	C	39356	21229	-0.0127022	0.0146631	-0.866269	0.386342	-0.0304368	0.0255005	-1.19358	0.232644	0.0181971	0.0279619	0.650781	0.515188
rs79809863	11	133932801	A	G	39375	21237	-0.00607165	0.0206616	-0.293862	0.768864	-0.0351285	0.0365492	-0.961129	0.336488	0.0630904	0.0393842	1.60192	0.109173
rs79809863	11	133932801	A	G	39375	21237	-0.00607165	0.0206616	-0.293862	0.768864	-0.0351285	0.0365492	-0.961129	0.336488	0.0630904	0.0393842	1.60192	0.109173
rs636162	11	133934413	A	G	39281	21184	-0.00965942	0.011942	-0.808862	0.418594	0.0120544	0.0208661	0.577704	0.563464	-0.00534191	0.0230568	-0.231684	0.816783
rs636162	11	133934413	A	G	39281	21184	-0.00965942	0.011942	-0.808862	0.418594	0.0120544	0.0208661	0.577704	0.563464	-0.00534191	0.0230568	-0.231684	0.816783
rs11223679	11	133939837	A	G	39424	21270	-0.0328597	0.0233132	-1.40949	0.15869	0.0616926	0.0396576	1.55563	0.119796	0.00264355	0.0425921	0.0620666	0.95051
rs11223679	11	133939837	A	G	39424	21270	-0.0328597	0.0233132	-1.40949	0.15869	0.0616926	0.0396576	1.55563	0.119796	0.00264355	0.0425921	0.0620666	0.95051
rs583109	11	133941104	G	T	39390	21243	-0.0074127	0.0125719	-0.589623	0.555443	0.0188226	0.0218777	0.860354	0.389594	0.00861852	0.0241311	0.357154	0.720976
rs583109	11	133941104	G	T	39390	21243	-0.0074127	0.0125719	-0.589623	0.555443	0.0188226	0.0218777	0.860354	0.389594	0.00861852	0.0241311	0.357154	0.720976
rs4936220	11	133944023	G	A	39226	21156	0.00430058	0.0137488	0.312797	0.754435	-0.0132924	0.0238583	-0.557138	0.577433	0.0208546	0.026234	0.794945	0.426646
rs4936220	11	133944023	G	A	39226	21156	0.00430058	0.0137488	0.312797	0.754435	-0.0132924	0.0238583	-0.557138	0.577433	0.0208546	0.026234	0.794945	0.426646
rs117034809	11	133949344	A	G	39579	21349	0.0692225	0.0479926	1.44236	0.149201	-0.0275227	0.082705	-0.332782	0.739299	-0.049447	0.0868578	-0.569287	0.569162
rs117034809	11	133949344	A	G	39579	21349	0.0692225	0.0479926	1.44236	0.149201	-0.0275227	0.082705	-0.332782	0.739299	-0.049447	0.0868578	-0.569287	0.569162
rs647837	11	133955325	G	A	39442	21277	-0.0294271	0.0218174	-1.34879	0.177403	0.0631293	0.0376894	1.67499	0.0939366	-0.00903276	0.0407471	-0.221679	0.824564
rs647837	11	133955325	G	A	39442	21277	-0.0294271	0.0218174	-1.34879	0.177403	0.0631293	0.0376894	1.67499	0.0939366	-0.00903276	0.0407471	-0.221679	0.824564
rs76781792	11	133966713	T	C	39558	21336	-0.00918192	0.0290774	-0.315775	0.752173	0.0654164	0.0536489	1.21934	0.222715	-0.0286215	0.0568002	-0.503898	0.614333
rs76781792	11	133966713	T	C	39558	21336	-0.00918192	0.0290774	-0.315775	0.752173	0.0654164	0.0536489	1.21934	0.222715	-0.0286215	0.0568002	-0.503898	0.614333
rs117622121	11	133968621	A	G	39572	21344	0.0374522	0.0311333	1.20296	0.22899	0.0146789	0.0549406	0.267178	0.789332	-0.0327131	0.0578532	-0.56545	0.571768
rs117622121	11	133968621	A	G	39572	21344	0.0374522	0.0311333	1.20296	0.22899	0.0146789	0.0549406	0.267178	0.789332	-0.0327131	0.0578532	-0.56545	0.571768
rs470461	11	133970561	A	G	39553	21333	-0.0272581	0.0217831	-1.25134	0.21081	0.0616709	0.0375441	1.64262	0.100461	-0.00826606	0.0405148	-0.204026	0.838333
rs470461	11	133970561	A	G	39553	21333	-0.0272581	0.0217831	-1.25134	0.21081	0.0616709	0.0375441	1.64262	0.100461	-0.00826606	0.0405148	-0.204026	0.838333
rs12574945	11	133986152	G	A	39525	21318	-0.0724256	0.042911	-1.68781	0.0914476	0.0523337	0.0727369	0.719493	0.471837	0.0834632	0.0800375	1.0428	0.29704
rs12574945	11	133986152	G	A	39525	21318	-0.0724256	0.042911	-1.68781	0.0914476	0.0523337	0.0727369	0.719493	0.471837	0.0834632	0.0800375	1.0428	0.29704
rs73042005	11	133989117	A	G	39465	21288	0.00485085	0.0532756	0.091052	0.927451	0.0286823	0.0871533	0.329102	0.742079	-0.0349585	0.0966031	-0.361877	0.717444
rs73042005	11	133989117	A	G	39465	21288	0.00485085	0.0532756	0.091052	0.927451	0.0286823	0.0871533	0.329102	0.742079	-0.0349585	0.0966031	-0.361877	0.717444
rs470500	11	133991305	A	G	31610	17108	-0.00492146	0.014104	-0.348942	0.727133	0.0294357	0.0244921	1.20185	0.229423	-0.010425	0.0272061	-0.383185	0.701583
rs470500	11	133991305	A	G	31610	17108	-0.00492146	0.014104	-0.348942	0.727133	0.0294357	0.0244921	1.20185	0.229423	-0.010425	0.0272061	-0.383185	0.701583
rs75269604	11	133992804	A	C	39549	21333	0.0378105	0.0371391	1.01808	0.308641	0.0170478	0.0664167	0.256679	0.797426	0.0245491	0.0710464	0.345536	0.729692
rs75269604	11	133992804	A	C	39549	21333	0.0378105	0.0371391	1.01808	0.308641	0.0170478	0.0664167	0.256679	0.797426	0.0245491	0.0710464	0.345536	0.729692
rs11223705	11	134001033	A	C	39440	21273	-0.0118425	0.0161896	-0.731488	0.464481	0.00851783	0.0282747	0.301252	0.763222	0.0346792	0.0307264	1.12864	0.259048
rs11223705	11	134001033	A	C	39440	21273	-0.0118425	0.0161896	-0.731488	0.464481	0.00851783	0.0282747	0.301252	0.763222	0.0346792	0.0307264	1.12864	0.259048
rs117155103	11	134002328	T	C	39531	21321	-0.0134128	0.0632287	-0.212131	0.832005	0.0524129	0.118502	0.442295	0.658275	0.0415525	0.126929	0.327367	0.74339
rs117155103	11	134002328	T	C	39531	21321	-0.0134128	0.0632287	-0.212131	0.832005	0.0524129	0.118502	0.442295	0.658275	0.0415525	0.126929	0.327367	0.74339
rs470452	11	134002480	C	T	31565	17082	-0.00371235	0.0141011	-0.263266	0.792346	0.026996	0.024535	1.10031	0.271199	-0.0101762	0.0272559	-0.373357	0.708883
rs470452	11	134002480	C	T	31565	17082	-0.00371235	0.0141011	-0.263266	0.792346	0.026996	0.024535	1.10031	0.271199	-0.0101762	0.0272559	-0.373357	0.708883
rs470936	11	134008678	T	C	31590	17098	-0.00619826	0.0140949	-0.439751	0.660117	0.0328163	0.0245308	1.33776	0.180975	-0.00962122	0.0272555	-0.353	0.724088
rs470936	11	134008678	T	C	31590	17098	-0.00619826	0.0140949	-0.439751	0.660117	0.0328163	0.0245308	1.33776	0.180975	-0.00962122	0.0272555	-0.353	0.724088
rs12797399	11	134014033	T	G	39471	21290	0.00430557	0.024694	0.174357	0.861585	-0.0839993	0.0432944	-1.94019	0.0523567	0.0624635	0.0462215	1.35139	0.176569
rs12797399	11	134014033	T	G	39471	21290	0.00430557	0.024694	0.174357	0.861585	-0.0839993	0.0432944	-1.94019	0.0523567	0.0624635	0.0462215	1.35139	0.176569
rs12289084	11	134020617	T	C	39575	21347	-0.0117454	0.0199787	-0.587894	0.556604	-0.0156645	0.0350932	-0.446369	0.655331	0.0699878	0.0381867	1.83278	0.0668354
rs12289084	11	134020617	T	C	39575	21347	-0.0117454	0.0199787	-0.587894	0.556604	-0.0156645	0.0350932	-0.446369	0.655331	0.0699878	0.0381867	1.83278	0.0668354
rs117812491	11	134023114	C	A	39502	21307	0.00114213	0.0425143	0.0268647	0.978568	-0.0484021	0.0738061	-0.655801	0.511952	0.0334531	0.0761607	0.439244	0.660484
rs117812491	11	134023114	C	A	39502	21307	0.00114213	0.0425143	0.0268647	0.978568	-0.0484021	0.0738061	-0.655801	0.511952	0.0334531	0.0761607	0.439244	0.660484
rs117140117	11	134023172	A	C	39434	21270	0.0285729	0.0422653	0.676037	0.499017	-0.0907275	0.0783694	-1.15769	0.24699	0.0337796	0.083032	0.406826	0.684136
rs117140117	11	134023172	A	C	39434	21270	0.0285729	0.0422653	0.676037	0.499017	-0.0907275	0.0783694	-1.15769	0.24699	0.0337796	0.083032	0.406826	0.684136
rs12789117	11	134025034	C	T	35919	19396	0.0210858	0.0192056	1.0979	0.272248	-0.0051543	0.0335364	-0.153693	0.877852	-0.0224501	0.036614	-0.613155	0.539774
rs12789117	11	134025034	C	T	35919	19396	0.0210858	0.0192056	1.0979	0.272248	-0.0051543	0.0335364	-0.153693	0.877852	-0.0224501	0.036614	-0.613155	0.539774
rs150526752	11	134027868	A	G	38763	20908	0.218992	0.107817	2.03115	0.0422398	-0.341798	0.210535	-1.62347	0.104489	0.212871	0.197076	1.08015	0.280077
rs150526752	11	134027868	A	G	38763	20908	0.218992	0.107817	2.03115	0.0422398	-0.341798	0.210535	-1.62347	0.104489	0.212871	0.197076	1.08015	0.280077
rs61909689	11	134031191	C	A	39428	21273	0.0225309	0.0524261	0.429766	0.667366	0.00804351	0.0935671	0.0859652	0.931494	0.0643287	0.0956046	0.672861	0.501035
rs61909689	11	134031191	C	A	39428	21273	0.0225309	0.0524261	0.429766	0.667366	0.00804351	0.0935671	0.0859652	0.931494	0.0643287	0.0956046	0.672861	0.501035
rs7927108	11	134038949	T	G	39424	21270	0.0331314	1.04819	0.0316082	0.974784	-8.57843	10.6616	-0.804608	0.421046	9.21833	10.6301	0.86719	0.385838
rs7927108	11	134038949	T	G	39424	21270	0.0331314	1.04819	0.0316082	0.974784	-8.57843	10.6616	-0.804608	0.421046	9.21833	10.6301	0.86719	0.385838
rs2305381	11	134039021	T	C	39484	21298	-0.0387551	0.0227893	-1.70058	0.0890219	0.0540956	0.0389134	1.39015	0.164482	0.00969854	0.0420593	0.230592	0.817632
rs2305381	11	134039021	T	C	39484	21298	-0.0387551	0.0227893	-1.70058	0.0890219	0.0540956	0.0389134	1.39015	0.164482	0.00969854	0.0420593	0.230592	0.817632
rs79435162	11	134040840	A	C	39531	21324	0.0471244	0.0274643	1.71584	0.0861912	-0.00298091	0.046853	-0.0636226	0.949271	-0.102542	0.0498877	-2.05545	0.0398355
rs79435162	11	134040840	A	C	39531	21324	0.0471244	0.0274643	1.71584	0.0861912	-0.00298091	0.046853	-0.0636226	0.949271	-0.102542	0.0498877	-2.05545	0.0398355
rs12807349	11	134041510	G	T	39551	21332	0.00959172	0.033249	0.288481	0.772978	-0.00568714	0.0589271	-0.0965115	0.923114	-0.0163411	0.0638428	-0.255958	0.797983
rs12807349	11	134041510	G	T	39551	21332	0.00959172	0.033249	0.288481	0.772978	-0.00568714	0.0589271	-0.0965115	0.923114	-0.0163411	0.0638428	-0.255958	0.797983
rs11223719	11	134041873	A	G	39459	21286	0.00342475	0.0297808	0.114999	0.908446	-0.00398179	0.051517	-0.0772908	0.938392	-0.0274984	0.0553108	-0.497162	0.619074
rs11223719	11	134041873	A	G	39459	21286	0.00342475	0.0297808	0.114999	0.908446	-0.00398179	0.051517	-0.0772908	0.938392	-0.0274984	0.0553108	-0.497162	0.619074
rs143359995	11	134047319	C	T	39526	21317	0.051725	0.147947	0.349619	0.726624	-0.0416458	0.305461	-0.136338	0.891554	0.0654832	0.329864	0.198516	0.842641
rs143359995	11	134047319	C	T	39526	21317	0.051725	0.147947	0.349619	0.726624	-0.0416458	0.305461	-0.136338	0.891554	0.0654832	0.329864	0.198516	0.842641
rs78356102	11	134053669	C	T	39398	21249	0.00675175	0.0415604	0.162456	0.870946	-0.0452431	0.0770235	-0.587393	0.55694	0.0389792	0.0815261	0.478119	0.632566
rs78356102	11	134053669	C	T	39398	21249	0.00675175	0.0415604	0.162456	0.870946	-0.0452431	0.0770235	-0.587393	0.55694	0.0389792	0.0815261	0.478119	0.632566
rs76742192	11	134054295	T	G	39508	21308	-0.100643	0.0530114	-1.89852	0.0576277	0.0317205	0.0986218	0.321638	0.747727	0.0942511	0.109862	0.857904	0.390945
rs76742192	11	134054295	T	G	39508	21308	-0.100643	0.0530114	-1.89852	0.0576277	0.0317205	0.0986218	0.321638	0.747727	0.0942511	0.109862	0.857904	0.390945
rs116967022	11	134055185	C	T	38671	20861	-0.0279318	0.0280306	-0.996475	0.31902	-0.00928979	0.0496489	-0.18711	0.851575	0.0926989	0.0538646	1.72096	0.0852579
rs116967022	11	134055185	C	T	38671	20861	-0.0279318	0.0280306	-0.996475	0.31902	-0.00928979	0.0496489	-0.18711	0.851575	0.0926989	0.0538646	1.72096	0.0852579
rs1146210	11	134062161	G	A	37691	20351	-0.0186554	0.0360774	-0.517096	0.605089	0.147741	0.0646992	2.2835	0.0224008	-0.0844819	0.0681642	-1.23939	0.215202
rs1146210	11	134062161	G	A	37691	20351	-0.0186554	0.0360774	-0.517096	0.605089	0.147741	0.0646992	2.2835	0.0224008	-0.0844819	0.0681642	-1.23939	0.215202
rs151013524	11	134062648	A	C	39345	21224	0.0489536	0.132511	0.36943	0.711807	0.0498549	0.232972	0.213995	0.830551	0.0384437	0.22791	0.168679	0.866049
rs151013524	11	134062648	A	C	39345	21224	0.0489536	0.132511	0.36943	0.711807	0.0498549	0.232972	0.213995	0.830551	0.0384437	0.22791	0.168679	0.866049
rs12292394	11	134062764	T	C	39367	21241	-0.00177558	0.0235717	-0.0753267	0.939955	0.0126698	0.0411899	0.307593	0.758392	-0.000838294	0.0440182	-0.0190443	0.984806
rs12292394	11	134062764	T	C	39367	21241	-0.00177558	0.0235717	-0.0753267	0.939955	0.0126698	0.0411899	0.307593	0.758392	-0.000838294	0.0440182	-0.0190443	0.984806
rs117961334	11	134071255	A	G	39430	21269	-0.00423177	0.0354643	-0.119325	0.905018	0.189018	0.0642339	2.94266	0.00325407	-0.16835	0.0674987	-2.49413	0.0126268
rs117961334	11	134071255	A	G	39430	21269	-0.00423177	0.0354643	-0.119325	0.905018	0.189018	0.0642339	2.94266	0.00325407	-0.16835	0.0674987	-2.49413	0.0126268
rs2305379	11	134073019	T	A	38641	20843	-0.0126915	0.0131747	-0.963324	0.335385	0.0129017	0.0230611	0.559456	0.57585	0.0234183	0.0253774	0.922801	0.356111
rs2305379	11	134073019	T	A	38641	20843	-0.0126915	0.0131747	-0.963324	0.335385	0.0129017	0.0230611	0.559456	0.57585	0.0234183	0.0253774	0.922801	0.356111
rs12276543	11	134073460	A	C	39529	21321	-0.00231766	0.0235626	-0.098362	0.921645	0.0167459	0.0411861	0.40659	0.684309	-0.00969128	0.0439208	-0.220654	0.825362
rs12276543	11	134073460	A	C	39529	21321	-0.00231766	0.0235626	-0.098362	0.921645	0.0167459	0.0411861	0.40659	0.684309	-0.00969128	0.0439208	-0.220654	0.825362
rs146266771	11	134073605	G	C	39509	21311	-0.178419	0.0735118	-2.42707	0.0152212	0.0963102	0.132679	0.725887	0.467908	0.159634	0.138526	1.15238	0.249166
rs146266771	11	134073605	G	C	39509	21311	-0.178419	0.0735118	-2.42707	0.0152212	0.0963102	0.132679	0.725887	0.467908	0.159634	0.138526	1.15238	0.249166
rs118002761	11	134074474	A	G	39480	21295	-0.0465388	0.0326275	-1.42637	0.153762	-0.00691043	0.0579849	-0.119176	0.905136	0.0863463	0.0631511	1.3673	0.171532
rs118002761	11	134074474	A	G	39480	21295	-0.0465388	0.0326275	-1.42637	0.153762	-0.00691043	0.0579849	-0.119176	0.905136	0.0863463	0.0631511	1.3673	0.171532
rs75110728	11	134082225	G	A	39344	21225	-0.00938783	0.027527	-0.341041	0.733073	-0.00967308	0.0482004	-0.200685	0.840945	0.00435891	0.0516022	0.0844714	0.932682
rs75110728	11	134082225	G	A	39344	21225	-0.00938783	0.027527	-0.341041	0.733073	-0.00967308	0.0482004	-0.200685	0.840945	0.00435891	0.0516022	0.0844714	0.932682
rs1031381	11	134088682	A	G	39385	21243	-0.00184925	0.0120411	-0.153579	0.877942	-0.0247494	0.0206963	-1.19583	0.231762	0.0272622	0.0228817	1.19144	0.233481
rs1031381	11	134088682	A	G	39385	21243	-0.00184925	0.0120411	-0.153579	0.877942	-0.0247494	0.0206963	-1.19583	0.231762	0.0272622	0.0228817	1.19144	0.233481
rs112183153	11	134090560	G	A	39557	21337	0.18706	0.0920017	2.03322	0.0420302	0.0393486	0.174923	0.224948	0.82202	-0.178502	0.174933	-1.02041	0.307536
rs112183153	11	134090560	G	A	39557	21337	0.18706	0.0920017	2.03322	0.0420302	0.0393486	0.174923	0.224948	0.82202	-0.178502	0.174933	-1.02041	0.307536
rs117909594	11	134092906	T	G	39526	21318	-0.0194268	0.0341496	-0.568875	0.569441	-0.0490786	0.0589416	-0.832666	0.405033	-0.0130394	0.0629595	-0.207107	0.835926
rs117909594	11	134092906	T	G	39526	21318	-0.0194268	0.0341496	-0.568875	0.569441	-0.0490786	0.0589416	-0.832666	0.405033	-0.0130394	0.0629595	-0.207107	0.835926
rs1259022	11	134105030	A	G	39251	21176	0.00745879	0.0142531	0.523312	0.600757	-0.0131851	0.0248759	-0.530034	0.596088	0.028537	0.0272197	1.04839	0.294457
rs1259022	11	134105030	A	G	39251	21176	0.00745879	0.0142531	0.523312	0.600757	-0.0131851	0.0248759	-0.530034	0.596088	0.028537	0.0272197	1.04839	0.294457
rs2305382	11	134118109	G	C	39437	21272	-0.0320325	0.0215368	-1.48733	0.136927	0.028295	0.0372537	0.759523	0.44754	-0.0106765	0.0403476	-0.264612	0.791309
rs2305382	11	134118109	G	C	39437	21272	-0.0320325	0.0215368	-1.48733	0.136927	0.028295	0.0372537	0.759523	0.44754	-0.0106765	0.0403476	-0.264612	0.791309
rs112372624	11	134123428	A	G	39507	21311	-0.016535	0.019809	-0.834722	0.403874	0.0212483	0.0346472	0.613277	0.539693	0.0538508	0.0377155	1.42782	0.153345
rs112372624	11	134123428	A	G	39507	21311	-0.016535	0.019809	-0.834722	0.403874	0.0212483	0.0346472	0.613277	0.539693	0.0538508	0.0377155	1.42782	0.153345
rs117017916	11	134125020	A	G	39480	21298	0.0176666	0.0347889	0.507823	0.611578	0.0158042	0.0604209	0.261568	0.793655	-0.0511724	0.0662826	-0.772034	0.440094
rs117017916	11	134125020	A	G	39480	21298	0.0176666	0.0347889	0.507823	0.611578	0.0158042	0.0604209	0.261568	0.793655	-0.0511724	0.0662826	-0.772034	0.440094
rs7941201	11	134125514	A	G	39410	21258	0.00899221	0.0125059	0.719036	0.472119	-0.014227	0.0213017	-0.667881	0.504209	-0.00270901	0.0234438	-0.115553	0.908006
rs7941201	11	134125514	A	G	39410	21258	0.00899221	0.0125059	0.719036	0.472119	-0.014227	0.0213017	-0.667881	0.504209	-0.00270901	0.0234438	-0.115553	0.908006
rs35141157	11	134126268	G	A	39454	21283	-0.00347822	0.027078	-0.128452	0.897791	-0.0666785	0.0474191	-1.40615	0.159679	0.0661028	0.0498031	1.32728	0.184416
rs35141157	11	134126268	G	A	39454	21283	-0.00347822	0.027078	-0.128452	0.897791	-0.0666785	0.0474191	-1.40615	0.159679	0.0661028	0.0498031	1.32728	0.184416
rs473041	11	134126612	C	T	39496	21304	0.000709228	0.0122883	0.0577155	0.953975	0.00379058	0.021313	0.177853	0.858839	-0.0237876	0.0235515	-1.01003	0.312482
rs473041	11	134126612	C	T	39496	21304	0.000709228	0.0122883	0.0577155	0.953975	0.00379058	0.021313	0.177853	0.858839	-0.0237876	0.0235515	-1.01003	0.312482
rs113488591	11	134128923	G	C	39501	21304	-0.0406457	0.0335819	-1.21035	0.226146	0.0313208	0.0575482	0.544253	0.586267	0.0565196	0.062904	0.898506	0.368916
rs113488591	11	134128923	G	C	39501	21304	-0.0406457	0.0335819	-1.21035	0.226146	0.0313208	0.0575482	0.544253	0.586267	0.0565196	0.062904	0.898506	0.368916
rs73043942	11	134133187	T	G	39362	21238	0.05404	0.0450918	1.19844	0.230744	-0.0244845	0.0787797	-0.310797	0.755955	-0.00562679	0.0826548	-0.0680758	0.945725
rs73043942	11	134133187	T	G	39362	21238	0.05404	0.0450918	1.19844	0.230744	-0.0244845	0.0787797	-0.310797	0.755955	-0.00562679	0.0826548	-0.0680758	0.945725
rs10894790	11	134138626	G	A	39381	21240	0.00911689	0.0129116	0.706099	0.480127	-0.00686942	0.0220071	-0.312146	0.75493	-0.0094006	0.0242592	-0.387507	0.698381
rs10894790	11	134138626	G	A	39381	21240	0.00911689	0.0129116	0.706099	0.480127	-0.00686942	0.0220071	-0.312146	0.75493	-0.0094006	0.0242592	-0.387507	0.698381
rs553991	11	134142634	C	T	39572	21343	-0.0728583	0.0385878	-1.88812	0.0590102	0.169907	0.071308	2.38272	0.0171854	-0.0037132	0.0745507	-0.0498077	0.960276
rs553991	11	134142634	C	T	39572	21343	-0.0728583	0.0385878	-1.88812	0.0590102	0.169907	0.071308	2.38272	0.0171854	-0.0037132	0.0745507	-0.0498077	0.960276
rs2443557	11	134146010	C	T	39304	21199	-0.0134085	0.0128988	-1.03952	0.298565	-0.0190905	0.0223368	-0.854667	0.392735	0.0380863	0.0245984	1.54832	0.121544
rs2443557	11	134146010	C	T	39304	21199	-0.0134085	0.0128988	-1.03952	0.298565	-0.0190905	0.0223368	-0.854667	0.392735	0.0380863	0.0245984	1.54832	0.121544
rs536449	11	134149641	G	A	39262	21179	-0.0296615	0.0514583	-0.576418	0.564332	0.0819047	0.0971253	0.843288	0.399067	0.0198996	0.103785	0.191739	0.847946
rs536449	11	134149641	G	A	39262	21179	-0.0296615	0.0514583	-0.576418	0.564332	0.0819047	0.0971253	0.843288	0.399067	0.0198996	0.103785	0.191739	0.847946
rs79233751	11	134150220	T	C	39213	21150	0.0411091	0.0349643	1.17575	0.239696	-0.0343486	0.060686	-0.566006	0.57139	0.0640929	0.0653539	0.980705	0.326738
rs79233751	11	134150220	T	C	39213	21150	0.0411091	0.0349643	1.17575	0.239696	-0.0343486	0.060686	-0.566006	0.57139	0.0640929	0.0653539	0.980705	0.326738
rs12805143	11	134150557	T	C	39483	21299	0.00632671	0.0201118	0.314577	0.753083	-0.00657845	0.0347616	-0.189245	0.849901	0.0269865	0.0376675	0.71644	0.47372
rs12805143	11	134150557	T	C	39483	21299	0.00632671	0.0201118	0.314577	0.753083	-0.00657845	0.0347616	-0.189245	0.849901	0.0269865	0.0376675	0.71644	0.47372
rs11223743	11	134151039	G	A	37045	19985	0.00540315	0.013528	0.399404	0.689596	-0.00355743	0.0232126	-0.153254	0.878198	-0.00734883	0.0255125	-0.288049	0.77331
rs11223743	11	134151039	G	A	37045	19985	0.00540315	0.013528	0.399404	0.689596	-0.00355743	0.0232126	-0.153254	0.878198	-0.00734883	0.0255125	-0.288049	0.77331
rs75230921	11	134152143	A	G	39305	21206	-0.0627658	0.0247496	-2.53604	0.0112115	0.0025399	0.0435341	0.0583427	0.953476	0.0731233	0.0477984	1.52983	0.12606
rs75230921	11	134152143	A	G	39305	21206	-0.0627658	0.0247496	-2.53604	0.0112115	0.0025399	0.0435341	0.0583427	0.953476	0.0731233	0.0477984	1.52983	0.12606
rs78910050	11	134155202	G	A	39555	21333	-0.00847853	0.0282671	-0.299944	0.76422	0.0246297	0.0474142	0.519457	0.603442	-0.0117568	0.0511998	-0.229625	0.818383
rs78910050	11	134155202	G	A	39555	21333	-0.00847853	0.0282671	-0.299944	0.76422	0.0246297	0.0474142	0.519457	0.603442	-0.0117568	0.0511998	-0.229625	0.818383
rs2846390	11	134159539	A	C	39448	21279	-0.00438615	0.0117544	-0.373148	0.709038	-0.00407111	0.0200597	-0.20295	0.839174	0.0226065	0.022196	1.01849	0.308443
rs2846390	11	134159539	A	C	39448	21279	-0.00438615	0.0117544	-0.373148	0.709038	-0.00407111	0.0200597	-0.20295	0.839174	0.0226065	0.022196	1.01849	0.308443
rs542707	11	134160839	A	G	39450	21279	0.00241468	0.0175784	0.137366	0.890741	0.0534832	0.0309891	1.72587	0.0843709	-0.0605713	0.0334533	-1.81062	0.0701992
rs542707	11	134160839	A	G	39450	21279	0.00241468	0.0175784	0.137366	0.890741	0.0534832	0.0309891	1.72587	0.0843709	-0.0605713	0.0334533	-1.81062	0.0701992
rs1144221	11	134164618	A	C	39383	21247	-0.00746192	0.0121627	-0.613509	0.53954	0.0138626	0.0205418	0.67485	0.499771	0.0314284	0.0227066	1.38411	0.166326
rs1144221	11	134164618	A	C	39383	21247	-0.00746192	0.0121627	-0.613509	0.53954	0.0138626	0.0205418	0.67485	0.499771	0.0314284	0.0227066	1.38411	0.166326
rs117392808	11	134170851	A	G	39481	21297	-0.0171865	0.0350645	-0.490141	0.624034	-0.123115	0.0656474	-1.8754	0.0607376	0.158927	0.0710507	2.23681	0.025299
rs117392808	11	134170851	A	G	39481	21297	-0.0171865	0.0350645	-0.490141	0.624034	-0.123115	0.0656474	-1.8754	0.0607376	0.158927	0.0710507	2.23681	0.025299
rs12272129	11	134177205	T	G	39360	21232	-0.00933889	0.014294	-0.653343	0.513535	0.0189266	0.0243744	0.776494	0.437457	0.0127256	0.0267718	0.475338	0.634546
rs12272129	11	134177205	T	G	39360	21232	-0.00933889	0.014294	-0.653343	0.513535	0.0189266	0.0243744	0.776494	0.437457	0.0127256	0.0267718	0.475338	0.634546
rs113825217	11	134180440	A	G	39243	21169	0.0258968	0.0404157	0.640761	0.521678	0.0372309	0.0730097	0.509945	0.61009	-0.101203	0.0779204	-1.29879	0.194015
rs113825217	11	134180440	A	G	39243	21169	0.0258968	0.0404157	0.640761	0.521678	0.0372309	0.0730097	0.509945	0.61009	-0.101203	0.0779204	-1.29879	0.194015
rs751719	11	134182135	T	C	39557	21337	-0.0330113	0.0386437	-0.854249	0.392967	0.0804548	0.0723819	1.11153	0.26634	-0.0316703	0.077807	-0.407037	0.683981
rs751719	11	134182135	T	C	39557	21337	-0.0330113	0.0386437	-0.854249	0.392967	0.0804548	0.0723819	1.11153	0.26634	-0.0316703	0.077807	-0.407037	0.683981
rs192482533	11	134182360	C	G	39514	21315	-0.0122143	0.0888698	-0.13744	0.890683	-0.0417012	0.174386	-0.239131	0.811004	0.143178	0.186264	0.768682	0.442082
rs192482533	11	134182360	C	G	39514	21315	-0.0122143	0.0888698	-0.13744	0.890683	-0.0417012	0.174386	-0.239131	0.811004	0.143178	0.186264	0.768682	0.442082
rs11606923	11	134183850	C	T	39499	21304	0.126805	0.0563556	2.25008	0.0244437	-0.198495	0.0992987	-1.99897	0.0456118	0.0396429	0.104793	0.378296	0.705211
rs11606923	11	134183850	C	T	39499	21304	0.126805	0.0563556	2.25008	0.0244437	-0.198495	0.0992987	-1.99897	0.0456118	0.0396429	0.104793	0.378296	0.705211
rs80003954	11	134190059	A	C	39331	21210	0.0296202	0.031094	0.952604	0.340791	0.01516	0.0540033	0.280723	0.778923	-0.0726188	0.0577911	-1.25657	0.208908
rs80003954	11	134190059	A	C	39331	21210	0.0296202	0.031094	0.952604	0.340791	0.01516	0.0540033	0.280723	0.778923	-0.0726188	0.0577911	-1.25657	0.208908
rs513412	11	134194937	G	A	38655	20858	0.0052741	0.0125796	0.419258	0.675028	0.0397097	0.0215421	1.84335	0.0652776	-0.0434402	0.0237806	-1.8267	0.0677443
rs513412	11	134194937	G	A	38655	20858	0.0052741	0.0125796	0.419258	0.675028	0.0397097	0.0215421	1.84335	0.0652776	-0.0434402	0.0237806	-1.8267	0.0677443
rs11606067	11	134196321	T	C	39545	21331	-0.039408	0.0183957	-2.14224	0.0321742	-0.010006	0.0320144	-0.312548	0.754624	0.0622154	0.0351398	1.77051	0.0766422
rs11606067	11	134196321	T	C	39545	21331	-0.039408	0.0183957	-2.14224	0.0321742	-0.010006	0.0320144	-0.312548	0.754624	0.0622154	0.0351398	1.77051	0.0766422
rs1146189	11	134196442	A	G	39305	21203	0.00514124	0.0118839	0.432621	0.66529	0.0183527	0.0202551	0.906077	0.364895	-0.0180543	0.0224905	-0.802752	0.422118
rs1146189	11	134196442	A	G	39305	21203	0.00514124	0.0118839	0.432621	0.66529	0.0183527	0.0202551	0.906077	0.364895	-0.0180543	0.0224905	-0.802752	0.422118
rs7124693	11	134202036	T	C	39455	21283	0.00190828	0.013229	0.144249	0.885303	-0.0329223	0.0231623	-1.42137	0.155208	0.00755758	0.0254021	0.297518	0.766071
rs7124693	11	134202036	T	C	39455	21283	0.00190828	0.013229	0.144249	0.885303	-0.0329223	0.0231623	-1.42137	0.155208	0.00755758	0.0254021	0.297518	0.766071
rs7950754	11	134203404	G	A	39304	21200	0.00254424	0.011945	0.212996	0.83133	0.0209658	0.0206703	1.0143	0.310442	0.00164068	0.0229052	0.071629	0.942897
rs7950754	11	134203404	G	A	39304	21200	0.00254424	0.011945	0.212996	0.83133	0.0209658	0.0206703	1.0143	0.310442	0.00164068	0.0229052	0.071629	0.942897
rs1258853	11	134203737	C	A	39179	21135	-0.00287709	0.01291	-0.222858	0.823646	0.0187066	0.0221327	0.845198	0.398	0.00561478	0.0244357	0.229778	0.818264
rs1258853	11	134203737	C	A	39179	21135	-0.00287709	0.01291	-0.222858	0.823646	0.0187066	0.0221327	0.845198	0.398	0.00561478	0.0244357	0.229778	0.818264
rs117328287	11	134203748	C	G	39490	21300	0.0151538	0.029738	0.509578	0.610347	-0.0675267	0.0515259	-1.31054	0.190013	-0.0136294	0.056118	-0.24287	0.808106
rs117328287	11	134203748	C	G	39490	21300	0.0151538	0.029738	0.509578	0.610347	-0.0675267	0.0515259	-1.31054	0.190013	-0.0136294	0.056118	-0.24287	0.808106
rs55932086	11	134204766	G	A	39476	21295	-0.0396251	0.0459515	-0.862323	0.38851	-0.160157	0.0832219	-1.92446	0.0542972	0.0535378	0.0872857	0.613363	0.539637
rs55932086	11	134204766	G	A	39476	21295	-0.0396251	0.0459515	-0.862323	0.38851	-0.160157	0.0832219	-1.92446	0.0542972	0.0535378	0.0872857	0.613363	0.539637
rs10791354	11	134209347	G	T	39190	21144	0.00880415	0.0120556	0.730296	0.465209	0.0411929	0.020816	1.97891	0.0478266	-0.0524431	0.0229667	-2.28344	0.0224047
rs10791354	11	134209347	G	T	39190	21144	0.00880415	0.0120556	0.730296	0.465209	0.0411929	0.020816	1.97891	0.0478266	-0.0524431	0.0229667	-2.28344	0.0224047
rs117959046	11	134209565	T	C	39517	21315	0.0170339	0.0295104	0.577218	0.563792	0.0268199	0.0523995	0.511834	0.608767	-0.0634084	0.0564547	-1.12317	0.261364
rs117959046	11	134209565	T	C	39517	21315	0.0170339	0.0295104	0.577218	0.563792	0.0268199	0.0523995	0.511834	0.608767	-0.0634084	0.0564547	-1.12317	0.261364
rs78358510	11	134209802	T	C	39487	21302	-0.0055764	0.0326937	-0.170565	0.864566	0.0437033	0.0566632	0.771282	0.44054	0.00951615	0.061163	0.155587	0.876359
rs78358510	11	134209802	T	C	39487	21302	-0.0055764	0.0326937	-0.170565	0.864566	0.0437033	0.0566632	0.771282	0.44054	0.00951615	0.061163	0.155587	0.876359
rs71487002	11	134209957	A	G	38774	20919	-0.0255557	0.0209682	-1.21878	0.222926	-0.017956	0.0381642	-0.470493	0.638003	0.0627497	0.0416308	1.50729	0.131737
rs71487002	11	134209957	A	G	38774	20919	-0.0255557	0.0209682	-1.21878	0.222926	-0.017956	0.0381642	-0.470493	0.638003	0.0627497	0.0416308	1.50729	0.131737
rs1258852	11	134210529	G	A	39383	21242	0.0140841	0.016283	0.864956	0.387063	-0.0251089	0.0281631	-0.891554	0.372632	-0.00627385	0.0303948	-0.206412	0.836469
rs1258852	11	134210529	G	A	39383	21242	0.0140841	0.016283	0.864956	0.387063	-0.0251089	0.0281631	-0.891554	0.372632	-0.00627385	0.0303948	-0.206412	0.836469
rs12419831	11	134213994	A	C	39210	21153	0.044554	0.0271701	1.63982	0.101042	0.0558398	0.0480182	1.16289	0.244876	-0.0285693	0.050725	-0.56322	0.573285
rs12419831	11	134213994	A	C	39210	21153	0.044554	0.0271701	1.63982	0.101042	0.0558398	0.0480182	1.16289	0.244876	-0.0285693	0.050725	-0.56322	0.573285
rs56262016	11	134216292	A	G	39386	21247	-0.0731534	0.0369386	-1.98041	0.047658	0.0106966	0.0632588	0.169093	0.865723	0.0298091	0.0673263	0.442755	0.657943
rs56262016	11	134216292	A	G	39386	21247	-0.0731534	0.0369386	-1.98041	0.047658	0.0106966	0.0632588	0.169093	0.865723	0.0298091	0.0673263	0.442755	0.657943
rs117883178	11	134217147	A	G	39521	21315	0.0203852	0.0399494	0.510275	0.609859	-0.0270852	0.0706596	-0.383319	0.701483	-0.0027194	0.0758275	-0.0358629	0.971392
rs117883178	11	134217147	A	G	39521	21315	0.0203852	0.0399494	0.510275	0.609859	-0.0270852	0.0706596	-0.383319	0.701483	-0.0027194	0.0758275	-0.0358629	0.971392
rs67013198	11	134217453	A	G	39518	21313	-0.0244604	0.0324147	-0.754608	0.450484	0.0391141	0.0558413	0.700451	0.483646	0.0530022	0.0595757	0.88966	0.373648
rs67013198	11	134217453	A	G	39518	21313	-0.0244604	0.0324147	-0.754608	0.450484	0.0391141	0.0558413	0.700451	0.483646	0.0530022	0.0595757	0.88966	0.373648
rs78651735	11	134220057	C	T	39541	21329	-0.00559509	0.0249512	-0.224241	0.82257	-0.00953514	0.0440784	-0.216322	0.828736	0.0253949	0.048466	0.523973	0.600297
rs78651735	11	134220057	C	T	39541	21329	-0.00559509	0.0249512	-0.224241	0.82257	-0.00953514	0.0440784	-0.216322	0.828736	0.0253949	0.048466	0.523973	0.600297
rs117823578	11	134222959	G	A	36660	19808	-0.00808729	0.053005	-0.152576	0.878733	0.0043607	0.100173	0.0435318	0.965278	-0.0470169	0.104585	-0.449557	0.65303
rs117823578	11	134222959	G	A	36660	19808	-0.00808729	0.053005	-0.152576	0.878733	0.0043607	0.100173	0.0435318	0.965278	-0.0470169	0.104585	-0.449557	0.65303
rs6590738	11	134224899	C	T	39516	21314	-0.00983014	0.0122363	-0.803357	0.421768	0.00800733	0.0210683	0.380065	0.703897	-0.0118741	0.0233799	-0.507879	0.611539
rs6590738	11	134224899	C	T	39516	21314	-0.00983014	0.0122363	-0.803357	0.421768	0.00800733	0.0210683	0.380065	0.703897	-0.0118741	0.0233799	-0.507879	0.611539
rs7940114	11	134225692	A	G	39360	21229	0.00217651	0.01182	0.184138	0.853905	0.00855272	0.0204178	0.418886	0.675299	-0.00341804	0.0226301	-0.151039	0.879945
rs7940114	11	134225692	A	G	39360	21229	0.00217651	0.01182	0.184138	0.853905	0.00855272	0.0204178	0.418886	0.675299	-0.00341804	0.0226301	-0.151039	0.879945
rs61740182	11	134226244	A	G	39533	21322	0.0309701	0.029386	1.0539	0.291927	-0.0459938	0.0500772	-0.918459	0.358379	-0.0191175	0.0548904	-0.348285	0.727626
rs61740182	11	134226244	A	G	39533	21322	0.0309701	0.029386	1.0539	0.291927	-0.0459938	0.0500772	-0.918459	0.358379	-0.0191175	0.0548904	-0.348285	0.727626
rs3802929	11	134226291	G	A	39544	21331	-0.0541807	0.0991052	-0.546699	0.584586	0.12689	0.189031	0.671266	0.502051	-0.177829	0.184186	-0.965486	0.334301
rs3802929	11	134226291	G	A	39544	21331	-0.0541807	0.0991052	-0.546699	0.584586	0.12689	0.189031	0.671266	0.502051	-0.177829	0.184186	-0.965486	0.334301
rs2360226	11	134227749	G	A	39523	21319	-0.00344242	0.0153867	-0.223727	0.82297	-0.0262888	0.0265778	-0.989123	0.322603	-0.00862371	0.0291102	-0.296244	0.767044
rs2360226	11	134227749	G	A	39523	21319	-0.00344242	0.0153867	-0.223727	0.82297	-0.0262888	0.0265778	-0.989123	0.322603	-0.00862371	0.0291102	-0.296244	0.767044
rs73604984	11	134228429	T	C	35775	19314	0.0228136	0.0278138	0.820227	0.412086	-0.0158899	0.049316	-0.322206	0.747297	0.00927319	0.0542263	0.171009	0.864217
rs73604984	11	134228429	T	C	35775	19314	0.0228136	0.0278138	0.820227	0.412086	-0.0158899	0.049316	-0.322206	0.747297	0.00927319	0.0542263	0.171009	0.864217
rs11223768	11	134228614	T	C	39495	21304	0.0284054	0.0416916	0.681321	0.495668	-0.00372153	0.0739109	-0.0503516	0.959842	-0.0700959	0.0781272	-0.897203	0.369611
rs11223768	11	134228614	T	C	39495	21304	0.0284054	0.0416916	0.681321	0.495668	-0.00372153	0.0739109	-0.0503516	0.959842	-0.0700959	0.0781272	-0.897203	0.369611
rs116216364	11	134230433	A	G	39507	21310	-0.0513579	0.099126	-0.518107	0.604383	0.274983	0.193692	1.41969	0.155697	-0.272091	0.188583	-1.44282	0.149071
rs116216364	11	134230433	A	G	39507	21310	-0.0513579	0.099126	-0.518107	0.604383	0.274983	0.193692	1.41969	0.155697	-0.272091	0.188583	-1.44282	0.149071
rs117706499	11	134233137	T	C	39501	21303	-0.0057529	0.0362309	-0.158784	0.873839	-0.0004685	0.0626798	-0.0074745	0.994036	0.000936752	0.0679649	0.0137829	0.989003
rs117706499	11	134233137	T	C	39501	21303	-0.0057529	0.0362309	-0.158784	0.873839	-0.0004685	0.0626798	-0.0074745	0.994036	0.000936752	0.0679649	0.0137829	0.989003
rs60460137	11	134234186	A	G	39250	21173	-0.0210678	0.0129612	-1.62545	0.104067	0.0281179	0.0222161	1.26566	0.205636	-0.00114079	0.0243798	-0.0467927	0.962678
rs60460137	11	134234186	A	G	39250	21173	-0.0210678	0.0129612	-1.62545	0.104067	0.0281179	0.0222161	1.26566	0.205636	-0.00114079	0.0243798	-0.0467927	0.962678
rs114723326	11	134234269	G	A	39475	21289	-0.0732133	0.167708	-0.436553	0.662435	0.261142	0.380693	0.685965	0.492735	-0.526635	0.394499	-1.33495	0.181893
rs114723326	11	134234269	G	A	39475	21289	-0.0732133	0.167708	-0.436553	0.662435	0.261142	0.380693	0.685965	0.492735	-0.526635	0.394499	-1.33495	0.181893
rs4937879	11	134235924	A	G	39472	21289	-0.00543265	0.012595	-0.431333	0.666226	0.00390219	0.0215916	0.180727	0.856582	-0.00651069	0.0237172	-0.274513	0.78369
rs4937879	11	134235924	A	G	39472	21289	-0.00543265	0.012595	-0.431333	0.666226	0.00390219	0.0215916	0.180727	0.856582	-0.00651069	0.0237172	-0.274513	0.78369
rs10791357	11	134237113	A	C	39483	21299	0.0411535	0.0144829	2.84152	0.00448995	-0.0205751	0.0253683	-0.811053	0.417335	-0.0375482	0.027798	-1.35076	0.176774
rs10791357	11	134237113	A	C	39483	21299	0.0411535	0.0144829	2.84152	0.00448995	-0.0205751	0.0253683	-0.811053	0.417335	-0.0375482	0.027798	-1.35076	0.176774
rs117422861	11	134237200	T	C	39509	21311	0.037207	0.0357336	1.04123	0.297767	-0.00221671	0.0645482	-0.034342	0.972604	0.0263306	0.0689313	0.381983	0.702474
rs117422861	11	134237200	T	C	39509	21311	0.037207	0.0357336	1.04123	0.297767	-0.00221671	0.0645482	-0.034342	0.972604	0.0263306	0.0689313	0.381983	0.702474
rs4937880	11	134241094	G	A	39327	21214	0.0224896	0.0123096	1.82699	0.0677009	0.0114921	0.0211173	0.544203	0.586302	-0.0206239	0.0233279	-0.884086	0.37665
rs4937880	11	134241094	G	A	39327	21214	0.0224896	0.0123096	1.82699	0.0677009	0.0114921	0.0211173	0.544203	0.586302	-0.0206239	0.0233279	-0.884086	0.37665
rs137945398	11	134244912	T	C	39545	21330	0.105007	0.170548	0.615705	0.538089	0.593086	0.286117	2.07288	0.0381833	-0.397996	0.29661	-1.34181	0.179656
rs137945398	11	134244912	T	C	39545	21330	0.105007	0.170548	0.615705	0.538089	0.593086	0.286117	2.07288	0.0381833	-0.397996	0.29661	-1.34181	0.179656
rs9783402	11	134245284	T	C	39317	21202	0.0110997	0.0131144	0.846377	0.397342	-0.0148382	0.0226161	-0.656093	0.511765	-0.00299832	0.0247971	-0.120914	0.903759
rs9783402	11	134245284	T	C	39317	21202	0.0110997	0.0131144	0.846377	0.397342	-0.0148382	0.0226161	-0.656093	0.511765	-0.00299832	0.0247971	-0.120914	0.903759
rs56112441	11	134246938	T	C	39465	21283	-0.0364233	0.0167438	-2.17533	0.029605	0.0382154	0.0287712	1.32825	0.184096	-0.0183043	0.0312265	-0.586178	0.557756
rs56112441	11	134246938	T	C	39465	21283	-0.0364233	0.0167438	-2.17533	0.029605	0.0382154	0.0287712	1.32825	0.184096	-0.0183043	0.0312265	-0.586178	0.557756
rs10894804	11	134247842	T	A	39486	21291	-0.00649425	0.0117662	-0.551942	0.580988	0.0320251	0.0200658	1.59601	0.110488	0.012812	0.0222741	0.575195	0.565159
rs10894804	11	134247842	T	A	39486	21291	-0.00649425	0.0117662	-0.551942	0.580988	0.0320251	0.0200658	1.59601	0.110488	0.012812	0.0222741	0.575195	0.565159
rs10894805	11	134248055	G	A	39340	21224	0.0281935	0.0119362	2.36201	0.0181763	-0.007921	0.0205019	-0.386354	0.699234	-0.014016	0.0227406	-0.616345	0.537667
rs10894805	11	134248055	G	A	39340	21224	0.0281935	0.0119362	2.36201	0.0181763	-0.007921	0.0205019	-0.386354	0.699234	-0.014016	0.0227406	-0.616345	0.537667
rs11223776	11	134248081	C	T	39554	21332	0.0354152	0.0467456	0.757615	0.448682	-0.000539242	0.0797131	-0.00676479	0.994603	-0.156659	0.0841073	-1.86261	0.0625166
rs11223776	11	134248081	C	T	39554	21332	0.0354152	0.0467456	0.757615	0.448682	-0.000539242	0.0797131	-0.00676479	0.994603	-0.156659	0.0841073	-1.86261	0.0625166
rs61908686	11	134251594	G	A	39401	21252	0.000534231	0.0167929	0.0318129	0.974621	-0.0123958	0.0289768	-0.427785	0.668808	0.026753	0.0315674	0.847491	0.396722
rs61908686	11	134251594	G	A	39401	21252	0.000534231	0.0167929	0.0318129	0.974621	-0.0123958	0.0289768	-0.427785	0.668808	0.026753	0.0315674	0.847491	0.396722
rs729687	11	134251777	A	C	31478	17042	0.0123748	0.0135041	0.916374	0.359471	0.0297985	0.0233723	1.27495	0.202328	-0.0122545	0.025922	-0.472743	0.636396
rs729687	11	134251777	A	C	31478	17042	0.0123748	0.0135041	0.916374	0.359471	0.0297985	0.0233723	1.27495	0.202328	-0.0122545	0.025922	-0.472743	0.636396
rs117247957	11	134252030	T	C	39388	21248	0.0147279	0.0327815	0.449275	0.653233	-0.0478565	0.0579286	-0.826129	0.408731	0.0225376	0.0622419	0.362097	0.71728
rs117247957	11	134252030	T	C	39388	21248	0.0147279	0.0327815	0.449275	0.653233	-0.0478565	0.0579286	-0.826129	0.408731	0.0225376	0.0622419	0.362097	0.71728
rs12806537	11	134254796	T	C	39302	21204	0.0207915	0.0128546	1.61743	0.105785	0.0314092	0.0222387	1.41237	0.157842	-0.0344378	0.0246247	-1.3985	0.161962
rs12806537	11	134254796	T	C	39302	21204	0.0207915	0.0128546	1.61743	0.105785	0.0314092	0.0222387	1.41237	0.157842	-0.0344378	0.0246247	-1.3985	0.161962
rs10894806	11	134254839	T	C	39338	21220	0.00397623	0.0484202	0.0821191	0.934552	-0.01741	0.082092	-0.212079	0.832045	-0.0450186	0.0860587	-0.523115	0.600894
rs10894806	11	134254839	T	C	39338	21220	0.00397623	0.0484202	0.0821191	0.934552	-0.01741	0.082092	-0.212079	0.832045	-0.0450186	0.0860587	-0.523115	0.600894
rs12416903	11	134255390	C	G	39401	21256	0.00191379	0.0149987	0.127597	0.898468	-0.0146535	0.025852	-0.566825	0.570833	0.0349627	0.0280919	1.24458	0.213285
rs12416903	11	134255390	C	G	39401	21256	0.00191379	0.0149987	0.127597	0.898468	-0.0146535	0.025852	-0.566825	0.570833	0.0349627	0.0280919	1.24458	0.213285
rs10894808	11	134256805	T	C	39359	21233	0.0036983	0.0168173	0.219911	0.825941	0.00803373	0.0293131	0.274066	0.784034	-0.00730235	0.031658	-0.230664	0.817576
rs10894808	11	134256805	T	C	39359	21233	0.0036983	0.0168173	0.219911	0.825941	0.00803373	0.0293131	0.274066	0.784034	-0.00730235	0.031658	-0.230664	0.817576
rs893951	11	134258416	T	G	39263	21182	-0.00482367	0.0124428	-0.387667	0.698263	-0.0324689	0.0212813	-1.5257	0.127084	0.0187192	0.0234521	0.798188	0.424762
rs893951	11	134258416	T	G	39263	21182	-0.00482367	0.0124428	-0.387667	0.698263	-0.0324689	0.0212813	-1.5257	0.127084	0.0187192	0.0234521	0.798188	0.424762
rs76810643	11	134260394	A	G	39568	21342	-0.0113632	0.0257028	-0.4421	0.658417	-0.00685138	0.0445177	-0.153902	0.877687	0.0286381	0.0473072	0.605364	0.544937
rs76810643	11	134260394	A	G	39568	21342	-0.0113632	0.0257028	-0.4421	0.658417	-0.00685138	0.0445177	-0.153902	0.877687	0.0286381	0.0473072	0.605364	0.544937
rs877457	11	134265537	G	C	39357	21230	-0.0707121	0.0615357	-1.14912	0.250505	0.229236	0.120315	1.9053	0.0567412	-0.234741	0.123747	-1.89694	0.0578354
rs877457	11	134265537	G	C	39357	21230	-0.0707121	0.0615357	-1.14912	0.250505	0.229236	0.120315	1.9053	0.0567412	-0.234741	0.123747	-1.89694	0.0578354
rs117909688	11	134267285	T	C	39511	21311	-0.00479112	0.0409158	-0.117097	0.906783	-0.0453948	0.0719089	-0.631282	0.527856	0.186582	0.0750624	2.48569	0.0129299
rs117909688	11	134267285	T	C	39511	21311	-0.00479112	0.0409158	-0.117097	0.906783	-0.0453948	0.0719089	-0.631282	0.527856	0.186582	0.0750624	2.48569	0.0129299
rs11223783	11	134273773	G	C	39234	21162	0.031355	0.0444661	0.705145	0.48072	-0.0655612	0.0794938	-0.824735	0.409522	0.0180783	0.0821762	0.219994	0.825876
rs11223783	11	134273773	G	C	39234	21162	0.031355	0.0444661	0.705145	0.48072	-0.0655612	0.0794938	-0.824735	0.409522	0.0180783	0.0821762	0.219994	0.825876
rs1866768	11	134274710	G	A	39438	21274	-0.00242566	0.0138971	-0.174544	0.861438	-0.00545432	0.0240147	-0.227124	0.820328	0.0324285	0.0262725	1.23431	0.217086
rs1866768	11	134274710	G	A	39438	21274	-0.00242566	0.0138971	-0.174544	0.861438	-0.00545432	0.0240147	-0.227124	0.820328	0.0324285	0.0262725	1.23431	0.217086
rs28378882	11	134280503	T	G	39460	21283	-0.00924418	0.0153588	-0.601883	0.547252	0.0174991	0.026872	0.651201	0.514917	0.011768	0.0291258	0.40404	0.686183
rs28378882	11	134280503	T	G	39460	21283	-0.00924418	0.0153588	-0.601883	0.547252	0.0174991	0.026872	0.651201	0.514917	0.011768	0.0291258	0.40404	0.686183
rs7939238	11	134282932	T	C	39518	21317	0.0052006	0.0382408	0.135996	0.891824	-0.079554	0.0683605	-1.16374	0.244528	-0.00606884	0.0724283	-0.083791	0.933223
rs7939238	11	134282932	T	C	39518	21317	0.0052006	0.0382408	0.135996	0.891824	-0.079554	0.0683605	-1.16374	0.244528	-0.00606884	0.0724283	-0.083791	0.933223
rs80019091	11	134289195	A	C	39518	21318	-0.0189056	0.0329149	-0.574379	0.565712	-0.0305894	0.0583091	-0.524608	0.599855	-0.0116964	0.061435	-0.190387	0.849006
rs80019091	11	134289195	A	C	39518	21318	-0.0189056	0.0329149	-0.574379	0.565712	-0.0305894	0.0583091	-0.524608	0.599855	-0.0116964	0.061435	-0.190387	0.849006
rs118186995	11	134291075	A	G	38792	20931	0.0272545	0.044758	0.60893	0.542571	-0.0815041	0.0796829	-1.02286	0.306376	0.0169209	0.0824901	0.205126	0.837474
rs118186995	11	134291075	A	G	38792	20931	0.0272545	0.044758	0.60893	0.542571	-0.0815041	0.0796829	-1.02286	0.306376	0.0169209	0.0824901	0.205126	0.837474
rs78953519	11	134291164	T	C	39362	21239	-0.0682944	0.0336476	-2.0297	0.0423876	-0.0217818	0.0584121	-0.372898	0.709224	0.0560646	0.0623509	0.899179	0.368557
rs78953519	11	134291164	T	C	39362	21239	-0.0682944	0.0336476	-2.0297	0.0423876	-0.0217818	0.0584121	-0.372898	0.709224	0.0560646	0.0623509	0.899179	0.368557
rs56129946	11	134292819	T	C	39188	21136	-0.00277191	0.0169374	-0.163656	0.870002	0.0301547	0.0298868	1.00896	0.312993	0.0194958	0.0323194	0.603223	0.54636
rs56129946	11	134292819	T	C	39188	21136	-0.00277191	0.0169374	-0.163656	0.870002	0.0301547	0.0298868	1.00896	0.312993	0.0194958	0.0323194	0.603223	0.54636
rs116864079	11	134294477	T	C	39459	21287	0.0296692	0.0378474	0.783917	0.433089	-0.093432	0.0671923	-1.39052	0.164372	0.0529114	0.069557	0.760691	0.446842
rs116864079	11	134294477	T	C	39459	21287	0.0296692	0.0378474	0.783917	0.433089	-0.093432	0.0671923	-1.39052	0.164372	0.0529114	0.069557	0.760691	0.446842
rs12421953	11	134294557	A	G	39530	21322	0.0534666	0.0337728	1.58313	0.113393	-0.019453	0.0583273	-0.333515	0.738746	0.0100345	0.0634345	0.158187	0.87431
rs12421953	11	134294557	A	G	39530	21322	0.0534666	0.0337728	1.58313	0.113393	-0.019453	0.0583273	-0.333515	0.738746	0.0100345	0.0634345	0.158187	0.87431
rs10750561	11	134297345	G	A	39324	21218	0.00102168	0.0118613	0.086136	0.931358	0.0486611	0.020074	2.42409	0.0153469	-0.0304712	0.0222895	-1.36707	0.171605
rs10750561	11	134297345	G	A	39324	21218	0.00102168	0.0118613	0.086136	0.931358	0.0486611	0.020074	2.42409	0.0153469	-0.0304712	0.0222895	-1.36707	0.171605
rs113879779	11	134297718	A	G	39478	21295	-0.0409331	0.0392539	-1.04278	0.297051	0.061484	0.0696684	0.882523	0.377494	0.00690655	0.0746073	0.0925719	0.926244
rs113879779	11	134297718	A	G	39478	21295	-0.0409331	0.0392539	-1.04278	0.297051	0.061484	0.0696684	0.882523	0.377494	0.00690655	0.0746073	0.0925719	0.926244
rs12294512	11	134299961	A	G	39386	21243	-0.00556129	0.0133281	-0.41726	0.676488	0.0470711	0.0229416	2.05178	0.0401908	-0.0465774	0.0253224	-1.83937	0.0658602
rs12294512	11	134299961	A	G	39386	21243	-0.00556129	0.0133281	-0.41726	0.676488	0.0470711	0.0229416	2.05178	0.0401908	-0.0465774	0.0253224	-1.83937	0.0658602
rs59406253	11	134300102	T	C	39464	21286	0.00203599	0.0452043	0.0450398	0.964076	-0.14279	0.0800646	-1.78344	0.074515	0.000613046	0.0860549	0.00712389	0.994316
rs59406253	11	134300102	T	C	39464	21286	0.00203599	0.0452043	0.0450398	0.964076	-0.14279	0.0800646	-1.78344	0.074515	0.000613046	0.0860549	0.00712389	0.994316
rs117364006	11	134304554	T	C	38909	20985	0.0059894	0.0350757	0.170757	0.864415	-0.0064094	0.0619634	-0.103438	0.917615	0.0234772	0.0659864	0.355789	0.721998
rs117364006	11	134304554	T	C	38909	20985	0.0059894	0.0350757	0.170757	0.864415	-0.0064094	0.0619634	-0.103438	0.917615	0.0234772	0.0659864	0.355789	0.721998
rs4245130	11	134307770	T	C	39115	21106	-0.00643759	0.0219506	-0.293276	0.769311	-0.0335955	0.0390431	-0.860472	0.389529	0.0474008	0.0417047	1.13658	0.255712
rs4245130	11	134307770	T	C	39115	21106	-0.00643759	0.0219506	-0.293276	0.769311	-0.0335955	0.0390431	-0.860472	0.389529	0.0474008	0.0417047	1.13658	0.255712
rs4245131	11	134308031	T	C	37819	20400	-0.0307417	0.0167718	-1.83294	0.0668111	0.0433875	0.0295407	1.46874	0.141904	-0.0273884	0.0320921	-0.853432	0.39342
rs4245131	11	134308031	T	C	37819	20400	-0.0307417	0.0167718	-1.83294	0.0668111	0.0433875	0.0295407	1.46874	0.141904	-0.0273884	0.0320921	-0.853432	0.39342
rs11223807	11	134308161	T	G	28270	15300	-0.0067454	0.0148927	-0.452933	0.650597	0.0640194	0.026952	2.37531	0.0175343	-0.0140315	0.0296127	-0.473833	0.635619
rs11223807	11	134308161	T	G	28270	15300	-0.0067454	0.0148927	-0.452933	0.650597	0.0640194	0.026952	2.37531	0.0175343	-0.0140315	0.0296127	-0.473833	0.635619
rs10791364	11	134308907	A	G	39391	21245	0.00178231	0.0117677	0.151458	0.879615	-0.0111033	0.020367	-0.545161	0.585643	-0.0136188	0.022547	-0.604017	0.545832
rs10791364	11	134308907	A	G	39391	21245	0.00178231	0.0117677	0.151458	0.879615	-0.0111033	0.020367	-0.545161	0.585643	-0.0136188	0.022547	-0.604017	0.545832
rs10894815	11	134309625	A	G	39469	21290	-0.00132671	0.0129421	-0.102511	0.918351	0.0241843	0.0224159	1.07889	0.280636	-0.0224708	0.0247653	-0.907349	0.364222
rs10894815	11	134309625	A	G	39469	21290	-0.00132671	0.0129421	-0.102511	0.918351	0.0241843	0.0224159	1.07889	0.280636	-0.0224708	0.0247653	-0.907349	0.364222
rs75992462	11	134311772	C	T	39505	21308	0.000914214	0.0138625	0.0659485	0.947419	-0.0172532	0.0235979	-0.731132	0.464699	0.0569357	0.025742	2.21179	0.0269815
rs75992462	11	134311772	C	T	39505	21308	0.000914214	0.0138625	0.0659485	0.947419	-0.0172532	0.0235979	-0.731132	0.464699	0.0569357	0.025742	2.21179	0.0269815
rs7935790	11	134312488	T	C	39364	21237	0.00265385	0.0117377	0.226097	0.821126	0.00884847	0.0202133	0.437756	0.661563	0.00342368	0.0223025	0.153511	0.877995
rs7935790	11	134312488	T	C	39364	21237	0.00265385	0.0117377	0.226097	0.821126	0.00884847	0.0202133	0.437756	0.661563	0.00342368	0.0223025	0.153511	0.877995
rs11223812	11	134312733	T	C	39295	21196	-0.00822955	0.0410657	-0.2004	0.841168	-0.0033488	0.0739996	-0.0452543	0.963905	-0.0571431	0.080647	-0.708559	0.478598
rs11223812	11	134312733	T	C	39295	21196	-0.00822955	0.0410657	-0.2004	0.841168	-0.0033488	0.0739996	-0.0452543	0.963905	-0.0571431	0.080647	-0.708559	0.478598
rs11223816	11	134315499	A	G	39405	21250	0.0109095	0.0122894	0.887715	0.374694	-0.0202839	0.0210201	-0.964976	0.334557	0.00742743	0.0231708	0.320551	0.748551
rs11223816	11	134315499	A	G	39405	21250	0.0109095	0.0122894	0.887715	0.374694	-0.0202839	0.0210201	-0.964976	0.334557	0.00742743	0.0231708	0.320551	0.748551
rs116972688	11	134320204	T	C	39488	21302	0.00873729	0.0413964	0.211064	0.832837	-0.180165	0.0742602	-2.42614	0.0152605	0.134199	0.0796525	1.6848	0.0920269
rs116972688	11	134320204	T	C	39488	21302	0.00873729	0.0413964	0.211064	0.832837	-0.180165	0.0742602	-2.42614	0.0152605	0.134199	0.0796525	1.6848	0.0920269
rs182625411	11	134320514	C	T	39507	21308	-0.0195964	0.0696203	-0.281476	0.778345	-0.106094	0.117041	-0.906465	0.36469	0.0203393	0.124399	0.1635	0.870124
rs182625411	11	134320514	C	T	39507	21308	-0.0195964	0.0696203	-0.281476	0.778345	-0.106094	0.117041	-0.906465	0.36469	0.0203393	0.124399	0.1635	0.870124
rs117207029	11	134320624	C	G	39435	21269	0.021566	0.0349404	0.617221	0.537089	-0.0254374	0.0608007	-0.418374	0.675674	0.00658524	0.0648052	0.101616	0.919062
rs117207029	11	134320624	C	G	39435	21269	0.021566	0.0349404	0.617221	0.537089	-0.0254374	0.0608007	-0.418374	0.675674	0.00658524	0.0648052	0.101616	0.919062
rs77224575	11	134322631	T	C	39549	21332	-0.113469	0.0411812	-2.75536	0.0058627	0.146743	0.0774159	1.89551	0.0580243	0.011142	0.0840256	0.132603	0.894508
rs77224575	11	134322631	T	C	39549	21332	-0.113469	0.0411812	-2.75536	0.0058627	0.146743	0.0774159	1.89551	0.0580243	0.011142	0.0840256	0.132603	0.894508
rs4335562	11	134332113	A	C	39423	21267	-0.0134495	0.0129415	-1.03925	0.298689	-0.00293772	0.0223648	-0.131354	0.895495	0.0367912	0.0244972	1.50185	0.133135
rs4335562	11	134332113	A	C	39423	21267	-0.0134495	0.0129415	-1.03925	0.298689	-0.00293772	0.0223648	-0.131354	0.895495	0.0367912	0.0244972	1.50185	0.133135
rs35135125	11	134334619	G	A	39388	21249	0.0276288	0.0148993	1.85436	0.063687	-0.0351976	0.0261035	-1.34839	0.177533	0.0118003	0.0284919	0.414165	0.678754
rs35135125	11	134334619	G	A	39388	21249	0.0276288	0.0148993	1.85436	0.063687	-0.0351976	0.0261035	-1.34839	0.177533	0.0118003	0.0284919	0.414165	0.678754
rs117367361	11	134335584	G	A	39489	21298	0.0101308	0.0401907	0.252069	0.800988	-0.0358386	0.0695834	-0.515046	0.606521	0.0774519	0.0754976	1.02589	0.304945
rs117367361	11	134335584	G	A	39489	21298	0.0101308	0.0401907	0.252069	0.800988	-0.0358386	0.0695834	-0.515046	0.606521	0.0774519	0.0754976	1.02589	0.304945
rs3935519	11	134335953	C	T	39419	21259	-0.00484164	0.0126548	-0.382595	0.70202	0.0106607	0.0220287	0.483948	0.628423	-0.00558354	0.0243146	-0.229637	0.818374
rs3935519	11	134335953	C	T	39419	21259	-0.00484164	0.0126548	-0.382595	0.70202	0.0106607	0.0220287	0.483948	0.628423	-0.00558354	0.0243146	-0.229637	0.818374
rs4937896	11	134336887	T	C	39218	21161	-0.0153717	0.0125257	-1.22721	0.219744	-0.00230175	0.0217537	-0.10581	0.915733	0.00528515	0.0239027	0.221111	0.825006
rs4937896	11	134336887	T	C	39218	21161	-0.0153717	0.0125257	-1.22721	0.219744	-0.00230175	0.0217537	-0.10581	0.915733	0.00528515	0.0239027	0.221111	0.825006
rs73034394	11	134339741	T	C	39452	21286	0.0181826	0.0310076	0.58639	0.557613	-0.0779709	0.0545734	-1.42874	0.15308	-0.00609106	0.058826	-0.103544	0.917531
rs73034394	11	134339741	T	C	39452	21286	0.0181826	0.0310076	0.58639	0.557613	-0.0779709	0.0545734	-1.42874	0.15308	-0.00609106	0.058826	-0.103544	0.917531
rs10791372	11	134340457	G	T	39363	21232	-0.00948084	0.0121136	-0.78266	0.433827	0.0208491	0.0210932	0.988427	0.322943	0.00854133	0.0232704	0.367046	0.713584
rs10791372	11	134340457	G	T	39363	21232	-0.00948084	0.0121136	-0.78266	0.433827	0.0208491	0.0210932	0.988427	0.322943	0.00854133	0.0232704	0.367046	0.713584
rs12282091	11	134342267	A	G	39219	21156	0.0140885	0.0266669	0.528314	0.597281	0.0136977	0.0468192	0.292566	0.769854	-0.0582444	0.0505879	-1.15135	0.249588
rs12282091	11	134342267	A	G	39219	21156	0.0140885	0.0266669	0.528314	0.597281	0.0136977	0.0468192	0.292566	0.769854	-0.0582444	0.0505879	-1.15135	0.249588
rs4579940	11	134343932	T	C	39371	21238	-0.00309302	0.0121189	-0.255223	0.798551	0.00543493	0.0209943	0.258877	0.79573	0.0139192	0.0231491	0.601282	0.547652
rs4579940	11	134343932	T	C	39371	21238	-0.00309302	0.0121189	-0.255223	0.798551	0.00543493	0.0209943	0.258877	0.79573	0.0139192	0.0231491	0.601282	0.547652
rs35379631	11	134344068	T	C	39552	21333	0.00832081	0.0167157	0.497783	0.618637	-0.00964966	0.0285498	-0.337994	0.735367	0.00936806	0.0313383	0.298933	0.764991
rs35379631	11	134344068	T	C	39552	21333	0.00832081	0.0167157	0.497783	0.618637	-0.00964966	0.0285498	-0.337994	0.735367	0.00936806	0.0313383	0.298933	0.764991
rs117003879	11	134345870	C	T	38895	20988	0.0367811	0.0276874	1.32844	0.184033	-0.0210675	0.0483869	-0.435397	0.663275	-0.042735	0.0500855	-0.85324	0.393526
rs117003879	11	134345870	C	T	38895	20988	0.0367811	0.0276874	1.32844	0.184033	-0.0210675	0.0483869	-0.435397	0.663275	-0.042735	0.0500855	-0.85324	0.393526
rs73036312	11	134346497	T	G	36860	19920	0.0115383	0.0164326	0.70216	0.482579	-0.0309784	0.0284867	-1.08747	0.27683	-0.00984767	0.0310762	-0.316888	0.751328
rs73036312	11	134346497	T	G	36860	19920	0.0115383	0.0164326	0.70216	0.482579	-0.0309784	0.0284867	-1.08747	0.27683	-0.00984767	0.0310762	-0.316888	0.751328
rs75517460	11	134347693	G	A	39439	21274	-0.00860633	0.0222032	-0.387617	0.6983	-0.0149618	0.0394928	-0.37885	0.704799	-0.0271237	0.0423317	-0.640742	0.52169
rs75517460	11	134347693	G	A	39439	21274	-0.00860633	0.0222032	-0.387617	0.6983	-0.0149618	0.0394928	-0.37885	0.704799	-0.0271237	0.0423317	-0.640742	0.52169
rs4592433	11	134347921	G	A	39530	21322	-0.0233926	0.011978	-1.95297	0.0508237	-0.00626514	0.0201124	-0.311507	0.755416	0.0494348	0.0222486	2.22192	0.0262885
rs4592433	11	134347921	G	A	39530	21322	-0.0233926	0.011978	-1.95297	0.0508237	-0.00626514	0.0201124	-0.311507	0.755416	0.0494348	0.0222486	2.22192	0.0262885
rs7941895	11	134348915	T	C	39451	21282	0.0230443	0.0186635	1.23473	0.216931	0.0581873	0.0327517	1.77662	0.0756309	-0.08182	0.0350037	-2.33747	0.0194148
rs7941895	11	134348915	T	C	39451	21282	0.0230443	0.0186635	1.23473	0.216931	0.0581873	0.0327517	1.77662	0.0756309	-0.08182	0.0350037	-2.33747	0.0194148
rs61910482	11	134349208	A	G	38013	20511	-0.00864446	0.0300498	-0.287671	0.773599	0.0206093	0.05153	0.399947	0.689195	0.0146144	0.0556198	0.262756	0.792739
rs61910482	11	134349208	A	G	38013	20511	-0.00864446	0.0300498	-0.287671	0.773599	0.0206093	0.05153	0.399947	0.689195	0.0146144	0.0556198	0.262756	0.792739
rs11223857	11	134349224	T	C	39421	21262	-0.0217369	0.0163365	-1.33058	0.183328	-0.0276631	0.028982	-0.954493	0.339834	0.0457029	0.0316649	1.44333	0.148927
rs11223857	11	134349224	T	C	39421	21262	-0.0217369	0.0163365	-1.33058	0.183328	-0.0276631	0.028982	-0.954493	0.339834	0.0457029	0.0316649	1.44333	0.148927
rs55987993	11	134349684	A	G	39387	21239	-0.0217827	0.0158786	-1.37183	0.170117	0.0126229	0.027423	0.460304	0.645298	0.0139214	0.0299643	0.464599	0.642219
rs55987993	11	134349684	A	G	39387	21239	-0.0217827	0.0158786	-1.37183	0.170117	0.0126229	0.027423	0.460304	0.645298	0.0139214	0.0299643	0.464599	0.642219
rs10894832	11	134352975	A	G	39468	21291	0.00792738	0.0120012	0.660552	0.5089	-0.00959085	0.0210322	-0.456007	0.648385	0.00918552	0.023155	0.396696	0.691591
rs10894832	11	134352975	A	G	39468	21291	0.00792738	0.0120012	0.660552	0.5089	-0.00959085	0.0210322	-0.456007	0.648385	0.00918552	0.023155	0.396696	0.691591
rs7111077	11	134353827	G	A	39439	21270	-0.0129967	0.0190783	-0.681231	0.495725	0.0518181	0.0332855	1.55678	0.119523	-0.0550616	0.0353557	-1.55736	0.119385
rs7111077	11	134353827	G	A	39439	21270	-0.0129967	0.0190783	-0.681231	0.495725	0.0518181	0.0332855	1.55678	0.119523	-0.0550616	0.0353557	-1.55736	0.119385
rs10894833	11	134361834	G	C	35788	19324	0.000769745	0.0159392	0.0482925	0.961483	0.0182565	0.0281876	0.647678	0.517193	-0.00600558	0.0305426	-0.19663	0.844117
rs10894833	11	134361834	G	C	35788	19324	0.000769745	0.0159392	0.0482925	0.961483	0.0182565	0.0281876	0.647678	0.517193	-0.00600558	0.0305426	-0.19663	0.844117
rs117994471	11	134368763	A	G	39546	21331	0.0434998	0.034306	1.26799	0.2048	-0.0645858	0.0607093	-1.06385	0.287395	0.0493027	0.0640823	0.769365	0.441676
rs117994471	11	134368763	A	G	39546	21331	0.0434998	0.034306	1.26799	0.2048	-0.0645858	0.0607093	-1.06385	0.287395	0.0493027	0.0640823	0.769365	0.441676
rs4937904	11	134371119	A	G	39344	21226	0.00383719	0.0118796	0.323008	0.746689	0.00869268	0.0204849	0.424345	0.671314	-0.00818756	0.0225642	-0.362856	0.716712
rs4937904	11	134371119	A	G	39344	21226	0.00383719	0.0118796	0.323008	0.746689	0.00869268	0.0204849	0.424345	0.671314	-0.00818756	0.0225642	-0.362856	0.716712
rs61191138	11	134374269	T	C	39410	21260	0.0143834	0.0167358	0.859436	0.3901	-0.0314843	0.0289957	-1.08583	0.277556	0.0277232	0.0313044	0.885603	0.375831
rs61191138	11	134374269	T	C	39410	21260	0.0143834	0.0167358	0.859436	0.3901	-0.0314843	0.0289957	-1.08583	0.277556	0.0277232	0.0313044	0.885603	0.375831
rs61910492	11	134375575	C	T	39517	21314	0.00587486	0.0259289	0.226576	0.820754	0.0232507	0.0444528	0.523041	0.600945	-0.0144703	0.047688	-0.303438	0.761556
rs61910492	11	134375575	C	T	39517	21314	0.00587486	0.0259289	0.226576	0.820754	0.0232507	0.0444528	0.523041	0.600945	-0.0144703	0.047688	-0.303438	0.761556
rs74826231	11	134378520	G	A	39555	21336	-0.0126307	0.0217268	-0.581343	0.561009	0.0525255	0.0374915	1.401	0.161215	-0.0297096	0.0398547	-0.745449	0.456
rs74826231	11	134378520	G	A	39555	21336	-0.0126307	0.0217268	-0.581343	0.561009	0.0525255	0.0374915	1.401	0.161215	-0.0297096	0.0398547	-0.745449	0.456
rs77167234	11	134378893	C	T	39501	21308	-0.049478	0.0325494	-1.52009	0.128488	0.0768282	0.0575856	1.33416	0.182152	0.0064341	0.0607472	0.105916	0.915649
rs77167234	11	134378893	C	T	39501	21308	-0.049478	0.0325494	-1.52009	0.128488	0.0768282	0.0575856	1.33416	0.182152	0.0064341	0.0607472	0.105916	0.915649
rs117207410	11	134380739	A	G	39438	21275	0.0586812	0.0452256	1.29752	0.194452	-0.019863	0.0801185	-0.24792	0.804196	-0.00932688	0.0849336	-0.109814	0.912557
rs117207410	11	134380739	A	G	39438	21275	0.0586812	0.0452256	1.29752	0.194452	-0.019863	0.0801185	-0.24792	0.804196	-0.00932688	0.0849336	-0.109814	0.912557
rs4245136	11	134381546	A	G	36990	19960	-0.0031567	0.0122217	-0.258287	0.796185	0.021309	0.0213029	1.00029	0.317173	0.0165604	0.0234334	0.706701	0.479752
rs4245136	11	134381546	A	G	36990	19960	-0.0031567	0.0122217	-0.258287	0.796185	0.021309	0.0213029	1.00029	0.317173	0.0165604	0.0234334	0.706701	0.479752
rs61910523	11	134383599	A	G	39471	21292	-0.0133823	0.0221774	-0.603419	0.54623	0.0365448	0.0384383	0.95074	0.341737	-0.0197452	0.0411883	-0.479388	0.631663
rs61910523	11	134383599	A	G	39471	21292	-0.0133823	0.0221774	-0.603419	0.54623	0.0365448	0.0384383	0.95074	0.341737	-0.0197452	0.0411883	-0.479388	0.631663
rs118173946	11	134386512	A	G	39391	21249	0.0123167	0.0260217	0.473322	0.635983	0.0344717	0.0462642	0.745106	0.456208	-0.077135	0.049241	-1.56648	0.117236
rs118173946	11	134386512	A	G	39391	21249	0.0123167	0.0260217	0.473322	0.635983	0.0344717	0.0462642	0.745106	0.456208	-0.077135	0.049241	-1.56648	0.117236
rs73036383	11	134387137	T	C	39575	21346	-0.00412655	0.0540719	-0.0763159	0.939168	0.151867	0.0936775	1.62117	0.104981	-0.105062	0.102092	-1.02909	0.303438
rs73036383	11	134387137	T	C	39575	21346	-0.00412655	0.0540719	-0.0763159	0.939168	0.151867	0.0936775	1.62117	0.104981	-0.105062	0.102092	-1.02909	0.303438
rs12419058	11	134387515	T	C	39432	21267	-0.0160414	0.0220214	-0.728444	0.466342	0.0572254	0.0380954	1.50216	0.133056	-0.0387602	0.0406259	-0.954075	0.340046
rs12419058	11	134387515	T	C	39432	21267	-0.0160414	0.0220214	-0.728444	0.466342	0.0572254	0.0380954	1.50216	0.133056	-0.0387602	0.0406259	-0.954075	0.340046
rs4430529	11	134388717	T	C	38681	20869	-0.0204323	0.0314464	-0.649751	0.515853	0.00525392	0.0548431	0.0957992	0.92368	-0.00689264	0.058478	-0.117867	0.906173
rs4430529	11	134388717	T	C	38681	20869	-0.0204323	0.0314464	-0.649751	0.515853	0.00525392	0.0548431	0.0957992	0.92368	-0.00689264	0.058478	-0.117867	0.906173
rs73036387	11	134391420	T	C	39485	21296	-0.0095843	0.0198077	-0.483868	0.628479	-0.0261408	0.0348295	-0.750535	0.452932	0.0550615	0.0373763	1.47317	0.140706
rs73036387	11	134391420	T	C	39485	21296	-0.0095843	0.0198077	-0.483868	0.628479	-0.0261408	0.0348295	-0.750535	0.452932	0.0550615	0.0373763	1.47317	0.140706
rs12420612	11	134391593	T	C	39309	21210	0.00234905	0.0117591	0.199765	0.841664	-0.00537543	0.0205884	-0.26109	0.794023	-0.011248	0.0226852	-0.49583	0.620014
rs12420612	11	134391593	T	C	39309	21210	0.00234905	0.0117591	0.199765	0.841664	-0.00537543	0.0205884	-0.26109	0.794023	-0.011248	0.0226852	-0.49583	0.620014
rs7952453	11	134395635	G	T	39232	21159	-0.0259006	0.022341	-1.15933	0.246322	0.0540402	0.0388177	1.39215	0.163876	-0.0171157	0.0415159	-0.412269	0.680142
rs7952453	11	134395635	G	T	39232	21159	-0.0259006	0.022341	-1.15933	0.246322	0.0540402	0.0388177	1.39215	0.163876	-0.0171157	0.0415159	-0.412269	0.680142
rs74751604	11	134397256	G	A	39499	21307	0.0170786	0.0303883	0.562011	0.574109	-0.0411207	0.0536705	-0.76617	0.443575	0.0265486	0.0575911	0.460985	0.64481
rs74751604	11	134397256	G	A	39499	21307	0.0170786	0.0303883	0.562011	0.574109	-0.0411207	0.0536705	-0.76617	0.443575	0.0265486	0.0575911	0.460985	0.64481
rs61910542	11	134398890	A	G	39349	21226	-0.00431408	0.0172046	-0.250752	0.802006	-0.00149601	0.0297156	-0.0503443	0.959848	0.0102363	0.0320556	0.319331	0.749476
rs61910542	11	134398890	A	G	39349	21226	-0.00431408	0.0172046	-0.250752	0.802006	-0.00149601	0.0297156	-0.0503443	0.959848	0.0102363	0.0320556	0.319331	0.749476
rs73036397	11	134399016	A	G	39528	21320	0.00102875	0.0590146	0.0174321	0.986092	0.255226	0.102696	2.48526	0.0129455	-0.232307	0.112033	-2.07356	0.0381203
rs73036397	11	134399016	A	G	39528	21320	0.00102875	0.0590146	0.0174321	0.986092	0.255226	0.102696	2.48526	0.0129455	-0.232307	0.112033	-2.07356	0.0381203
rs12287910	11	134403616	A	C	36454	19674	0.00723018	0.0122689	0.58931	0.555653	0.00609668	0.0215076	0.283466	0.776819	-0.0248697	0.0236756	-1.05044	0.293518
rs12287910	11	134403616	A	C	36454	19674	0.00723018	0.0122689	0.58931	0.555653	0.00609668	0.0215076	0.283466	0.776819	-0.0248697	0.0236756	-1.05044	0.293518
rs3924413	11	134404193	G	A	39477	21293	-0.00446583	0.0122509	-0.364531	0.715462	-0.00175723	0.0214187	-0.082042	0.934613	-0.00172636	0.0236432	-0.0730171	0.941793
rs3924413	11	134404193	G	A	39477	21293	-0.00446583	0.0122509	-0.364531	0.715462	-0.00175723	0.0214187	-0.082042	0.934613	-0.00172636	0.0236432	-0.0730171	0.941793
rs11600683	11	134407305	T	C	39517	21317	0.0288569	0.0186479	1.54746	0.121752	0.0239819	0.0321515	0.745903	0.455726	-0.0434961	0.0343577	-1.26598	0.205521
rs11600683	11	134407305	T	C	39517	21317	0.0288569	0.0186479	1.54746	0.121752	0.0239819	0.0321515	0.745903	0.455726	-0.0434961	0.0343577	-1.26598	0.205521
rs75982612	11	134408098	A	G	39523	21318	-0.0470652	0.0403462	-1.16653	0.243399	0.0707773	0.0736339	0.961206	0.336448	-0.065016	0.0765799	-0.848996	0.395883
rs75982612	11	134408098	A	G	39523	21318	-0.0470652	0.0403462	-1.16653	0.243399	0.0707773	0.0736339	0.961206	0.336448	-0.065016	0.0765799	-0.848996	0.395883
rs75381052	11	134408559	A	G	39408	21255	0.01733	0.0294277	0.588902	0.555927	-0.0273182	0.0521997	-0.52334	0.600738	-0.0215837	0.0552057	-0.390968	0.695821
rs75381052	11	134408559	A	G	39408	21255	0.01733	0.0294277	0.588902	0.555927	-0.0273182	0.0521997	-0.52334	0.600738	-0.0215837	0.0552057	-0.390968	0.695821
rs7129387	11	134408988	T	G	39475	21293	0.00994795	0.026203	0.379649	0.704206	0.0441951	0.045712	0.966816	0.333636	-0.041137	0.0488162	-0.842692	0.399401
rs7129387	11	134408988	T	G	39475	21293	0.00994795	0.026203	0.379649	0.704206	0.0441951	0.045712	0.966816	0.333636	-0.041137	0.0488162	-0.842692	0.399401
rs12280153	11	134412059	A	G	39318	21205	0.0200657	0.0154502	1.29873	0.194035	-0.0230265	0.0270967	-0.849791	0.395441	-0.00492726	0.0295734	-0.166611	0.867676
rs12280153	11	134412059	A	G	39318	21205	0.0200657	0.0154502	1.29873	0.194035	-0.0230265	0.0270967	-0.849791	0.395441	-0.00492726	0.0295734	-0.166611	0.867676
rs7941918	11	134413972	A	G	39465	21288	-0.0170408	0.0181912	-0.936761	0.348881	-0.0140439	0.0319086	-0.440128	0.659844	0.0434932	0.0347503	1.25159	0.210719
rs7941918	11	134413972	A	G	39465	21288	-0.0170408	0.0181912	-0.936761	0.348881	-0.0140439	0.0319086	-0.440128	0.659844	0.0434932	0.0347503	1.25159	0.210719
rs11223895	11	134414496	C	T	39276	21189	-0.0135856	0.0118873	-1.14287	0.253094	-0.00678514	0.0203562	-0.333321	0.738892	0.0192914	0.022474	0.858386	0.39068
rs11223895	11	134414496	C	T	39276	21189	-0.0135856	0.0118873	-1.14287	0.253094	-0.00678514	0.0203562	-0.333321	0.738892	0.0192914	0.022474	0.858386	0.39068
rs34599072	11	134414864	G	A	39484	21292	-0.0213359	0.0168721	-1.26457	0.206026	0.0340296	0.0297065	1.14553	0.251992	0.00195723	0.0325274	0.0601717	0.952019
rs34599072	11	134414864	G	A	39484	21292	-0.0213359	0.0168721	-1.26457	0.206026	0.0340296	0.0297065	1.14553	0.251992	0.00195723	0.0325274	0.0601717	0.952019
rs78705591	11	134417150	C	T	39540	21327	0.0100133	0.0450842	0.222103	0.824234	0.0135191	0.078654	0.17188	0.863532	0.0491356	0.0824518	0.595931	0.551221
rs78705591	11	134417150	C	T	39540	21327	0.0100133	0.0450842	0.222103	0.824234	0.0135191	0.078654	0.17188	0.863532	0.0491356	0.0824518	0.595931	0.551221
rs4937907	11	134418459	C	T	38766	20911	-0.0167997	0.0120718	-1.39165	0.164029	0.000977293	0.0208404	0.0468942	0.962598	0.0135581	0.0229547	0.590645	0.554758
rs4937907	11	134418459	C	T	38766	20911	-0.0167997	0.0120718	-1.39165	0.164029	0.000977293	0.0208404	0.0468942	0.962598	0.0135581	0.0229547	0.590645	0.554758
rs61908868	11	134426265	T	C	31619	17112	0.00168191	0.0170847	0.0984452	0.921579	0.00657051	0.030817	0.213211	0.831163	-0.0225568	0.0337294	-0.668757	0.503651
rs61908868	11	134426265	T	C	31619	17112	0.00168191	0.0170847	0.0984452	0.921579	0.00657051	0.030817	0.213211	0.831163	-0.0225568	0.0337294	-0.668757	0.503651
rs76006627	11	134431610	C	T	39305	21199	-0.0342248	0.0421354	-0.812258	0.416644	0.0498811	0.0769253	0.648436	0.516703	-0.0180894	0.0829638	-0.218039	0.827398
rs76006627	11	134431610	C	T	39305	21199	-0.0342248	0.0421354	-0.812258	0.416644	0.0498811	0.0769253	0.648436	0.516703	-0.0180894	0.0829638	-0.218039	0.827398
rs73038373	11	134436003	A	G	39566	21341	0.00748075	0.041878	0.178632	0.858227	0.0142964	0.0767197	0.186346	0.852173	-0.00803207	0.0816738	-0.0983433	0.92166
rs73038373	11	134436003	A	G	39566	21341	0.00748075	0.041878	0.178632	0.858227	0.0142964	0.0767197	0.186346	0.852173	-0.00803207	0.0816738	-0.0983433	0.92166
rs79198148	11	134436529	T	C	39483	21297	-0.00475319	0.0215116	-0.220959	0.825124	-0.0118986	0.038221	-0.311311	0.755564	0.0199276	0.041414	0.481179	0.630389
rs79198148	11	134436529	T	C	39483	21297	-0.00475319	0.0215116	-0.220959	0.825124	-0.0118986	0.038221	-0.311311	0.755564	0.0199276	0.041414	0.481179	0.630389
rs61908906	11	134436599	A	G	39512	21317	0.0131295	0.0164878	0.796316	0.425848	0.00710791	0.0283572	0.250657	0.80208	-0.01449	0.0308361	-0.469906	0.638422
rs61908906	11	134436599	A	G	39512	21317	0.0131295	0.0164878	0.796316	0.425848	0.00710791	0.0283572	0.250657	0.80208	-0.01449	0.0308361	-0.469906	0.638422
rs4362161	11	134442493	G	A	39344	21218	-0.000214225	0.0191637	-0.0111787	0.991081	-0.018053	0.0333186	-0.541831	0.587935	-0.000935464	0.0355621	-0.0263051	0.979014
rs4362161	11	134442493	G	A	39344	21218	-0.000214225	0.0191637	-0.0111787	0.991081	-0.018053	0.0333186	-0.541831	0.587935	-0.000935464	0.0355621	-0.0263051	0.979014
rs117378328	11	134443183	T	C	39487	21299	0.0137516	0.0340191	0.404231	0.686043	0.0216268	0.0590275	0.366385	0.714077	-0.0739173	0.0643935	-1.1479	0.25101
rs117378328	11	134443183	T	C	39487	21299	0.0137516	0.0340191	0.404231	0.686043	0.0216268	0.0590275	0.366385	0.714077	-0.0739173	0.0643935	-1.1479	0.25101
rs61908910	11	134443429	A	G	31605	17105	-0.00308633	0.0183614	-0.168088	0.866514	0.0569987	0.0324285	1.75767	0.0788031	-0.0255294	0.0358158	-0.712797	0.475971
rs61908910	11	134443429	A	G	31605	17105	-0.00308633	0.0183614	-0.168088	0.866514	0.0569987	0.0324285	1.75767	0.0788031	-0.0255294	0.0358158	-0.712797	0.475971
rs55684306	11	134444758	T	C	39476	21292	3.99543e-05	0.0225131	0.00177471	0.998584	0.0177089	0.0402175	0.440328	0.6597	-0.0152649	0.0425207	-0.358998	0.719596
rs55684306	11	134444758	T	C	39476	21292	3.99543e-05	0.0225131	0.00177471	0.998584	0.0177089	0.0402175	0.440328	0.6597	-0.0152649	0.0425207	-0.358998	0.719596
rs73040307	11	134445655	T	C	39495	21307	0.000712084	0.0352917	0.0201771	0.983902	0.00793226	0.0633768	0.12516	0.900397	0.00721395	0.0678527	0.106318	0.91533
rs73040307	11	134445655	T	C	39495	21307	0.000712084	0.0352917	0.0201771	0.983902	0.00793226	0.0633768	0.12516	0.900397	0.00721395	0.0678527	0.106318	0.91533
rs34949447	11	134446120	A	C	39460	21287	-0.0148572	0.0153428	-0.96835	0.332869	0.0506331	0.02698	1.87669	0.0605602	-0.0321405	0.0298282	-1.07752	0.281248
rs34949447	11	134446120	A	C	39460	21287	-0.0148572	0.0153428	-0.96835	0.332869	0.0506331	0.02698	1.87669	0.0605602	-0.0321405	0.0298282	-1.07752	0.281248
rs9919607	11	134449247	A	G	39385	21242	-0.00519773	0.0118342	-0.439211	0.660509	0.0155467	0.0208297	0.746374	0.455442	-0.0131377	0.0229631	-0.572123	0.567239
rs9919607	11	134449247	A	G	39385	21242	-0.00519773	0.0118342	-0.439211	0.660509	0.0155467	0.0208297	0.746374	0.455442	-0.0131377	0.0229631	-0.572123	0.567239
rs11600437	11	134449345	G	A	39477	21296	0.0325725	0.0293303	1.11054	0.266766	-0.0534759	0.0522251	-1.02395	0.305859	-0.0225281	0.0550439	-0.409276	0.682337
rs11600437	11	134449345	G	A	39477	21296	0.0325725	0.0293303	1.11054	0.266766	-0.0534759	0.0522251	-1.02395	0.305859	-0.0225281	0.0550439	-0.409276	0.682337
rs10791382	11	134454503	T	C	39363	21240	-0.00022333	0.0152276	-0.0146661	0.988299	0.00566412	0.0264211	0.214379	0.830252	0.00986489	0.0284516	0.346726	0.728797
rs10791382	11	134454503	T	C	39363	21240	-0.00022333	0.0152276	-0.0146661	0.988299	0.00566412	0.0264211	0.214379	0.830252	0.00986489	0.0284516	0.346726	0.728797
rs73040345	11	134456288	T	C	39511	21311	0.0385912	0.0531788	0.725688	0.46803	0.131889	0.0923186	1.42863	0.153111	-0.130668	0.0987343	-1.32343	0.185692
rs73040345	11	134456288	T	C	39511	21311	0.0385912	0.0531788	0.725688	0.46803	0.131889	0.0923186	1.42863	0.153111	-0.130668	0.0987343	-1.32343	0.185692
rs76866690	11	134465166	C	T	39537	21328	0.0275504	0.0270281	1.01933	0.308049	-0.0560472	0.0477808	-1.17301	0.240793	0.011259	0.0501356	0.224571	0.822313
rs76866690	11	134465166	C	T	39537	21328	0.0275504	0.0270281	1.01933	0.308049	-0.0560472	0.0477808	-1.17301	0.240793	0.011259	0.0501356	0.224571	0.822313
rs4937919	11	134465220	T	C	39506	21310	0.00227445	0.0169676	0.134046	0.893366	0.00653205	0.0299709	0.217947	0.827471	-0.0148445	0.0321896	-0.461158	0.644685
rs4937919	11	134465220	T	C	39506	21310	0.00227445	0.0169676	0.134046	0.893366	0.00653205	0.0299709	0.217947	0.827471	-0.0148445	0.0321896	-0.461158	0.644685
rs117320654	11	134468099	A	G	38981	21022	-0.0289653	0.0353652	-0.819034	0.412767	-0.0588654	0.0622805	-0.945166	0.344574	0.138944	0.0695089	1.99893	0.0456154
rs117320654	11	134468099	A	G	38981	21022	-0.0289653	0.0353652	-0.819034	0.412767	-0.0588654	0.0622805	-0.945166	0.344574	0.138944	0.0695089	1.99893	0.0456154
rs7118368	11	134477024	C	T	39448	21282	-0.00851837	0.014152	-0.601918	0.547229	-0.0286168	0.024673	-1.15984	0.246113	0.0333349	0.0268571	1.24119	0.214534
rs7118368	11	134477024	C	T	39448	21282	-0.00851837	0.014152	-0.601918	0.547229	-0.0286168	0.024673	-1.15984	0.246113	0.0333349	0.0268571	1.24119	0.214534
rs117595179	11	134479167	G	A	39519	21313	-0.0192495	0.0275295	-0.699232	0.484407	0.157666	0.0488758	3.22586	0.00125596	-0.131477	0.053199	-2.47143	0.0134575
rs117595179	11	134479167	G	A	39519	21313	-0.0192495	0.0275295	-0.699232	0.484407	0.157666	0.0488758	3.22586	0.00125596	-0.131477	0.053199	-2.47143	0.0134575
rs3019689	11	134481078	A	G	39472	21289	-0.000540074	0.0162189	-0.0332991	0.973436	-0.000309986	0.0286598	-0.0108161	0.99137	-0.00236085	0.0308354	-0.0765629	0.938971
rs3019689	11	134481078	A	G	39472	21289	-0.000540074	0.0162189	-0.0332991	0.973436	-0.000309986	0.0286598	-0.0108161	0.99137	-0.00236085	0.0308354	-0.0765629	0.938971
rs78767978	11	134483272	T	C	39497	21303	-0.00146755	0.0205297	-0.0714844	0.943012	-0.0525592	0.0362504	-1.44989	0.147088	0.0525977	0.0386877	1.35955	0.173973
rs78767978	11	134483272	T	C	39497	21303	-0.00146755	0.0205297	-0.0714844	0.943012	-0.0525592	0.0362504	-1.44989	0.147088	0.0525977	0.0386877	1.35955	0.173973
rs117958217	11	134483904	T	C	39531	21320	-0.0438976	0.0461327	-0.95155	0.341325	0.0648817	0.080911	0.801889	0.422617	-0.052826	0.0827753	-0.638186	0.523353
rs117958217	11	134483904	T	C	39531	21320	-0.0438976	0.0461327	-0.95155	0.341325	0.0648817	0.080911	0.801889	0.422617	-0.052826	0.0827753	-0.638186	0.523353
rs74678563	11	134486351	G	A	33809	18231	0.0133647	0.017893	0.746925	0.455109	0.0100125	0.0315619	0.317235	0.751065	-0.00265701	0.03397	-0.0782164	0.937656
rs74678563	11	134486351	G	A	33809	18231	0.0133647	0.017893	0.746925	0.455109	0.0100125	0.0315619	0.317235	0.751065	-0.00265701	0.03397	-0.0782164	0.937656
rs2156705	11	134493327	G	A	39357	21229	-0.0115749	0.012213	-0.947758	0.343253	0.0217887	0.0211583	1.02979	0.303107	-0.0145344	0.023357	-0.622269	0.533765
rs2156705	11	134493327	G	A	39357	21229	-0.0115749	0.012213	-0.947758	0.343253	0.0217887	0.0211583	1.02979	0.303107	-0.0145344	0.023357	-0.622269	0.533765
rs76516420	11	134504774	G	A	39076	21086	0.0159612	0.0497021	0.321138	0.748106	-0.102781	0.0889853	-1.15504	0.248075	-0.0204232	0.0963136	-0.212049	0.832069
rs76516420	11	134504774	G	A	39076	21086	0.0159612	0.0497021	0.321138	0.748106	-0.102781	0.0889853	-1.15504	0.248075	-0.0204232	0.0963136	-0.212049	0.832069
rs949112	11	134507482	G	A	39459	21284	-0.0180444	0.0121542	-1.48462	0.137643	-0.0177351	0.0208778	-0.84947	0.39562	0.0337991	0.0231048	1.46286	0.143505
rs949112	11	134507482	G	A	39459	21284	-0.0180444	0.0121542	-1.48462	0.137643	-0.0177351	0.0208778	-0.84947	0.39562	0.0337991	0.0231048	1.46286	0.143505
rs12225149	11	134509221	A	G	38385	20709	-0.0369987	0.0233508	-1.58447	0.113086	-7.40375e-06	0.0410804	-0.000180226	0.999856	0.0478186	0.0439941	1.08693	0.277067
rs12225149	11	134509221	A	G	38385	20709	-0.0369987	0.0233508	-1.58447	0.113086	-7.40375e-06	0.0410804	-0.000180226	0.999856	0.0478186	0.0439941	1.08693	0.277067
rs76857718	11	134517639	A	G	39495	21306	0.0282636	0.0371156	0.761503	0.446357	-0.0330012	0.0659298	-0.500551	0.616687	-0.0636134	0.0731538	-0.869584	0.384528
rs76857718	11	134517639	A	G	39495	21306	0.0282636	0.0371156	0.761503	0.446357	-0.0330012	0.0659298	-0.500551	0.616687	-0.0636134	0.0731538	-0.869584	0.384528
rs61910769	11	134520818	C	T	38601	20811	0.0299163	0.0273147	1.09525	0.273409	0.0531744	0.0472859	1.12453	0.260789	0.00506244	0.0511731	0.0989277	0.921196
rs61910769	11	134520818	C	T	38601	20811	0.0299163	0.0273147	1.09525	0.273409	0.0531744	0.0472859	1.12453	0.260789	0.00506244	0.0511731	0.0989277	0.921196
rs75358483	11	134533210	C	T	38898	20979	0.0267205	0.0316577	0.844045	0.398644	-0.0392553	0.0567875	-0.691266	0.489398	-0.0185126	0.0609858	-0.303556	0.761466
rs75358483	11	134533210	C	T	38898	20979	0.0267205	0.0316577	0.844045	0.398644	-0.0392553	0.0567875	-0.691266	0.489398	-0.0185126	0.0609858	-0.303556	0.761466
rs76089077	11	134533774	T	C	39439	21275	0.00219119	0.0265396	0.0825631	0.934199	-0.0680956	0.0469539	-1.45026	0.146985	0.0450165	0.0494879	0.909647	0.363009
rs76089077	11	134533774	T	C	39439	21275	0.00219119	0.0265396	0.0825631	0.934199	-0.0680956	0.0469539	-1.45026	0.146985	0.0450165	0.0494879	0.909647	0.363009
rs7929550	11	134536737	G	A	39385	21246	-0.026766	0.0156875	-1.7062	0.0879705	0.0322536	0.0276122	1.16809	0.242769	0.00729883	0.0304027	0.240072	0.810274
rs7929550	11	134536737	G	A	39385	21246	-0.026766	0.0156875	-1.7062	0.0879705	0.0322536	0.0276122	1.16809	0.242769	0.00729883	0.0304027	0.240072	0.810274
rs77220772	11	134545237	T	C	39314	21203	-0.0162895	0.0271542	-0.599887	0.548582	0.0712948	0.0484315	1.47208	0.141	-0.0564105	0.0522254	-1.08014	0.280082
rs77220772	11	134545237	T	C	39314	21203	-0.0162895	0.0271542	-0.599887	0.548582	0.0712948	0.0484315	1.47208	0.141	-0.0564105	0.0522254	-1.08014	0.280082
rs77126359	11	134546319	C	T	39369	21237	0.00341805	0.0259106	0.131917	0.89505	-0.0538515	0.0453702	-1.18694	0.235253	-0.000492132	0.0483525	-0.010178	0.991879
rs77126359	11	134546319	C	T	39369	21237	0.00341805	0.0259106	0.131917	0.89505	-0.0538515	0.0453702	-1.18694	0.235253	-0.000492132	0.0483525	-0.010178	0.991879
rs78875342	11	134546993	A	G	39568	21342	0.012548	0.0441957	0.283918	0.776473	-0.187166	0.0793357	-2.35917	0.0183159	0.196273	0.0866373	2.26545	0.023485
rs78875342	11	134546993	A	G	39568	21342	0.012548	0.0441957	0.283918	0.776473	-0.187166	0.0793357	-2.35917	0.0183159	0.196273	0.0866373	2.26545	0.023485
rs11603224	11	134547958	G	A	39407	21256	-0.00498176	0.013356	-0.372997	0.709151	0.0262748	0.0231462	1.13517	0.256306	-0.0240254	0.0253799	-0.946634	0.343825
rs11603224	11	134547958	G	A	39407	21256	-0.00498176	0.013356	-0.372997	0.709151	0.0262748	0.0231462	1.13517	0.256306	-0.0240254	0.0253799	-0.946634	0.343825
rs1892993	11	134549478	C	T	39402	21245	0.00984748	0.0122428	0.80435	0.421195	0.0296435	0.0210735	1.40668	0.159524	-0.0274081	0.0233237	-1.17512	0.239947
rs1892993	11	134549478	C	T	39402	21245	0.00984748	0.0122428	0.80435	0.421195	0.0296435	0.0210735	1.40668	0.159524	-0.0274081	0.0233237	-1.17512	0.239947
rs11600021	11	134559319	A	G	36555	19723	0.0652567	0.0643169	1.01461	0.310291	0.0205853	0.115086	0.178869	0.85804	0.0224238	0.120558	0.186	0.852445
rs11600021	11	134559319	A	G	36555	19723	0.0652567	0.0643169	1.01461	0.310291	0.0205853	0.115086	0.178869	0.85804	0.0224238	0.120558	0.186	0.852445
rs35430067	11	134561893	A	G	39156	21125	0.00101358	0.0185027	0.0547799	0.956314	-0.0269536	0.0327123	-0.823961	0.409962	0.0325785	0.0349279	0.932735	0.350957
rs35430067	11	134561893	A	G	39156	21125	0.00101358	0.0185027	0.0547799	0.956314	-0.0269536	0.0327123	-0.823961	0.409962	0.0325785	0.0349279	0.932735	0.350957
rs11223952	11	134564126	C	T	39433	21271	-0.00744299	0.0222084	-0.335143	0.737518	-0.00252348	0.0395404	-0.0638203	0.949113	-0.011578	0.0430375	-0.269022	0.787913
rs11223952	11	134564126	C	T	39433	21271	-0.00744299	0.0222084	-0.335143	0.737518	-0.00252348	0.0395404	-0.0638203	0.949113	-0.011578	0.0430375	-0.269022	0.787913
rs67157022	11	134564659	C	A	39005	21036	-0.0145771	0.0165584	-0.880344	0.378673	0.050247	0.0291451	1.72403	0.0847028	-0.0311366	0.032184	-0.967457	0.333316
rs67157022	11	134564659	C	A	39005	21036	-0.0145771	0.0165584	-0.880344	0.378673	0.050247	0.0291451	1.72403	0.0847028	-0.0311366	0.032184	-0.967457	0.333316
rs12280702	11	134570518	T	C	39381	21242	-0.0121286	0.0226578	-0.535294	0.592447	0.0384985	0.0405942	0.948373	0.34294	-0.0193909	0.0437433	-0.443289	0.657557
rs12280702	11	134570518	T	C	39381	21242	-0.0121286	0.0226578	-0.535294	0.592447	0.0384985	0.0405942	0.948373	0.34294	-0.0193909	0.0437433	-0.443289	0.657557
rs55954495	11	134579288	G	A	39477	21294	-0.0106686	0.016246	-0.656692	0.511379	0.0511506	0.0287608	1.77848	0.0753246	-0.0270193	0.0317657	-0.850582	0.395002
rs55954495	11	134579288	G	A	39477	21294	-0.0106686	0.016246	-0.656692	0.511379	0.0511506	0.0287608	1.77848	0.0753246	-0.0270193	0.0317657	-0.850582	0.395002
rs10894859	11	134586703	C	T	39378	21241	0.00542943	0.011815	0.459535	0.64585	-0.000612036	0.0204795	-0.0298853	0.976159	-0.0130609	0.0226658	-0.576236	0.564455
rs10894859	11	134586703	C	T	39378	21241	0.00542943	0.011815	0.459535	0.64585	-0.000612036	0.0204795	-0.0298853	0.976159	-0.0130609	0.0226658	-0.576236	0.564455
rs7929431	11	134587122	C	A	39401	21259	0.00667787	0.0153439	0.435213	0.663408	-0.00439522	0.0266914	-0.164668	0.869205	-0.00478374	0.0289949	-0.164986	0.868955
rs7929431	11	134587122	C	A	39401	21259	0.00667787	0.0153439	0.435213	0.663408	-0.00439522	0.0266914	-0.164668	0.869205	-0.00478374	0.0289949	-0.164986	0.868955
rs61909164	11	134589180	A	G	39416	21257	-0.0254751	0.0184599	-1.38002	0.167579	0.0437814	0.032731	1.33761	0.181023	0.0253759	0.0359233	0.706389	0.479946
rs61909164	11	134589180	A	G	39416	21257	-0.0254751	0.0184599	-1.38002	0.167579	0.0437814	0.032731	1.33761	0.181023	0.0253759	0.0359233	0.706389	0.479946
rs4937936	11	134589740	A	C	39517	21315	0.00156142	0.0185368	0.0842337	0.932871	-0.0421225	0.0326727	-1.28922	0.19732	0.0213998	0.0351994	0.607958	0.543215
rs4937936	11	134589740	A	C	39517	21315	0.00156142	0.0185368	0.0842337	0.932871	-0.0421225	0.0326727	-1.28922	0.19732	0.0213998	0.0351994	0.607958	0.543215
rs10894860	11	134594998	T	C	39355	21221	-0.00561923	0.0117764	-0.477159	0.633249	0.00538425	0.0205731	0.261713	0.793542	-0.00400517	0.022751	-0.176044	0.86026
rs10894860	11	134594998	T	C	39355	21221	-0.00561923	0.0117764	-0.477159	0.633249	0.00538425	0.0205731	0.261713	0.793542	-0.00400517	0.022751	-0.176044	0.86026
rs115986169	11	134595352	A	G	38278	20653	-0.0433394	0.0331417	-1.3077	0.190974	-0.0671787	0.0592255	-1.13429	0.256674	0.205792	0.0642496	3.20301	0.00136
rs115986169	11	134595352	A	G	38278	20653	-0.0433394	0.0331417	-1.3077	0.190974	-0.0671787	0.0592255	-1.13429	0.256674	0.205792	0.0642496	3.20301	0.00136
rs11223969	11	134598450	C	T	39480	21295	0.030007	0.0594314	0.504901	0.613628	0.099424	0.0975627	1.01908	0.308166	-0.207198	0.105517	-1.96365	0.049571
rs11223969	11	134598450	C	T	39480	21295	0.030007	0.0594314	0.504901	0.613628	0.099424	0.0975627	1.01908	0.308166	-0.207198	0.105517	-1.96365	0.049571
rs34125239	11	134599547	G	A	39443	21279	0.00375554	0.0143164	0.262325	0.793071	0.00344835	0.0248795	0.138602	0.889765	-0.00694792	0.0275614	-0.252089	0.800972
rs34125239	11	134599547	G	A	39443	21279	0.00375554	0.0143164	0.262325	0.793071	0.00344835	0.0248795	0.138602	0.889765	-0.00694792	0.0275614	-0.252089	0.800972
rs12364470	11	134601012	G	T	39499	21304	0.0100734	0.0151654	0.664234	0.506541	0.0229949	0.0262604	0.875652	0.381219	-0.0107797	0.0285022	-0.378206	0.705278
rs12364470	11	134601012	G	T	39499	21304	0.0100734	0.0151654	0.664234	0.506541	0.0229949	0.0262604	0.875652	0.381219	-0.0107797	0.0285022	-0.378206	0.705278
rs117282925	11	134601249	T	C	39456	21281	0.0241815	0.0260695	0.927575	0.353628	-0.0204373	0.0451979	-0.452173	0.651144	-0.0141501	0.0484795	-0.291877	0.77038
rs117282925	11	134601249	T	C	39456	21281	0.0241815	0.0260695	0.927575	0.353628	-0.0204373	0.0451979	-0.452173	0.651144	-0.0141501	0.0484795	-0.291877	0.77038
rs12282623	11	134601546	A	G	39310	21205	0.0177629	0.0268002	0.662792	0.507464	0.0131406	0.0468418	0.280531	0.77907	-0.105229	0.0515738	-2.04037	0.0413139
rs12282623	11	134601546	A	G	39310	21205	0.0177629	0.0268002	0.662792	0.507464	0.0131406	0.0468418	0.280531	0.77907	-0.105229	0.0515738	-2.04037	0.0413139
rs11223972	11	134601963	A	G	39414	21259	-0.00371512	0.0118137	-0.314475	0.75316	-0.00791706	0.0203967	-0.388154	0.697902	0.00330898	0.0226789	0.145906	0.883996
rs11223972	11	134601963	A	G	39414	21259	-0.00371512	0.0118137	-0.314475	0.75316	-0.00791706	0.0203967	-0.388154	0.697902	0.00330898	0.0226789	0.145906	0.883996
rs11825482	11	134608916	A	C	39380	21243	-0.0113945	0.0173904	-0.655217	0.512328	0.0103496	0.03037	0.340784	0.733267	0.00524653	0.0328861	0.159536	0.873247
rs11825482	11	134608916	A	C	39380	21243	-0.0113945	0.0173904	-0.655217	0.512328	0.0103496	0.03037	0.340784	0.733267	0.00524653	0.0328861	0.159536	0.873247
rs75021703	11	134609490	G	T	39458	21283	0.0175384	0.0409972	0.427794	0.668801	0.0151417	0.074089	0.204372	0.838063	0.0315319	0.0797589	0.39534	0.692592
rs75021703	11	134609490	G	T	39458	21283	0.0175384	0.0409972	0.427794	0.668801	0.0151417	0.074089	0.204372	0.838063	0.0315319	0.0797589	0.39534	0.692592
rs10894861	11	134611176	A	G	39431	21273	0.00677573	0.0133057	0.509234	0.610588	-0.00717417	0.02316	-0.309765	0.756739	0.00730979	0.0253862	0.287943	0.77339
rs10894861	11	134611176	A	G	39431	21273	0.00677573	0.0133057	0.509234	0.610588	-0.00717417	0.02316	-0.309765	0.756739	0.00730979	0.0253862	0.287943	0.77339
rs10894864	11	134611935	A	G	39395	21248	-0.000968488	0.0163361	-0.0592851	0.952725	-0.00754417	0.0293072	-0.257417	0.796857	0.00582337	0.0317815	0.183231	0.854617
rs10894864	11	134611935	A	G	39395	21248	-0.000968488	0.0163361	-0.0592851	0.952725	-0.00754417	0.0293072	-0.257417	0.796857	0.00582337	0.0317815	0.183231	0.854617
rs79359469	11	134612200	G	A	39533	21325	0.0155398	0.0414582	0.37483	0.707787	-0.0471907	0.0702488	-0.671766	0.501733	0.0011793	0.0755725	0.0156049	0.98755
rs79359469	11	134612200	G	A	39533	21325	0.0155398	0.0414582	0.37483	0.707787	-0.0471907	0.0702488	-0.671766	0.501733	0.0011793	0.0755725	0.0156049	0.98755
rs61909313	11	134613603	C	G	39407	21255	0.00707507	0.0196872	0.359374	0.719315	0.0511667	0.0345554	1.48072	0.138683	-0.0514722	0.0370949	-1.38758	0.165265
rs61909313	11	134613603	C	G	39407	21255	0.00707507	0.0196872	0.359374	0.719315	0.0511667	0.0345554	1.48072	0.138683	-0.0514722	0.0370949	-1.38758	0.165265
rs11223984	11	134613731	T	C	39366	21236	-0.0175314	0.0155913	-1.12444	0.260828	-0.00423097	0.0275957	-0.15332	0.878146	0.0121454	0.030172	0.402537	0.687289
rs11223984	11	134613731	T	C	39366	21236	-0.0175314	0.0155913	-1.12444	0.260828	-0.00423097	0.0275957	-0.15332	0.878146	0.0121454	0.030172	0.402537	0.687289
rs67182737	11	134614552	C	G	28368	15359	-0.0235595	0.0284399	-0.828394	0.407447	-0.0312393	0.050226	-0.621974	0.533959	0.00129255	0.0542854	0.0238104	0.981004
rs67182737	11	134614552	C	G	28368	15359	-0.0235595	0.0284399	-0.828394	0.407447	-0.0312393	0.050226	-0.621974	0.533959	0.00129255	0.0542854	0.0238104	0.981004
rs10750576	11	134615334	A	G	39348	21222	-0.00238642	0.0123465	-0.193287	0.846734	-0.00132188	0.0217931	-0.0606561	0.951633	0.0176844	0.0240412	0.735588	0.461981
rs10750576	11	134615334	A	G	39348	21222	-0.00238642	0.0123465	-0.193287	0.846734	-0.00132188	0.0217931	-0.0606561	0.951633	0.0176844	0.0240412	0.735588	0.461981
rs34226067	11	134616366	T	C	39425	21267	0.00687242	0.0164165	0.418627	0.675488	0.0353321	0.0292138	1.20943	0.226497	0.0169085	0.0314042	0.538415	0.590291
rs34226067	11	134616366	T	C	39425	21267	0.00687242	0.0164165	0.418627	0.675488	0.0353321	0.0292138	1.20943	0.226497	0.0169085	0.0314042	0.538415	0.590291
rs77169798	11	134616957	A	G	39423	21267	-0.0334042	0.022639	-1.47552	0.140074	0.0271658	0.0402641	0.674691	0.499872	0.00885226	0.0436116	0.20298	0.839151
rs77169798	11	134616957	A	G	39423	21267	-0.0334042	0.022639	-1.47552	0.140074	0.0271658	0.0402641	0.674691	0.499872	0.00885226	0.0436116	0.20298	0.839151
rs4937951	11	134617321	A	G	39423	21263	0.00832141	0.0126835	0.656082	0.511771	0.00361303	0.0222324	0.162512	0.870903	0.00625064	0.0243868	0.256312	0.79771
rs4937951	11	134617321	A	G	39423	21263	0.00832141	0.0126835	0.656082	0.511771	0.00361303	0.0222324	0.162512	0.870903	0.00625064	0.0243868	0.256312	0.79771
rs73031710	11	134617582	T	C	39366	21236	-0.000742814	0.0154322	-0.0481342	0.961609	-0.017417	0.0274267	-0.635037	0.525404	0.0044852	0.0298237	0.15039	0.880457
rs73031710	11	134617582	T	C	39366	21236	-0.000742814	0.0154322	-0.0481342	0.961609	-0.017417	0.0274267	-0.635037	0.525404	0.0044852	0.0298237	0.15039	0.880457
rs76093320	11	134618900	A	G	39492	21302	0.00312575	0.0191828	0.162945	0.870561	0.0321676	0.0336768	0.955183	0.339485	-0.0232176	0.0365975	-0.634405	0.525817
rs76093320	11	134618900	A	G	39492	21302	0.00312575	0.0191828	0.162945	0.870561	0.0321676	0.0336768	0.955183	0.339485	-0.0232176	0.0365975	-0.634405	0.525817
rs189733109	11	134619155	A	G	39569	21344	-0.0280526	0.0311918	-0.899359	0.368462	0.0973095	0.0558687	1.74175	0.0815515	-0.0431187	0.0608082	-0.709093	0.478266
rs189733109	11	134619155	A	G	39569	21344	-0.0280526	0.0311918	-0.899359	0.368462	0.0973095	0.0558687	1.74175	0.0815515	-0.0431187	0.0608082	-0.709093	0.478266
rs73031719	11	134619600	G	C	39459	21283	0.0170313	0.0259762	0.655649	0.51205	0.0577733	0.045808	1.26121	0.207234	-0.0426309	0.0482374	-0.883771	0.37682
rs73031719	11	134619600	G	C	39459	21283	0.0170313	0.0259762	0.655649	0.51205	0.0577733	0.045808	1.26121	0.207234	-0.0426309	0.0482374	-0.883771	0.37682
rs1892990	11	134621027	C	T	39459	21285	-0.00194596	0.0242666	-0.080191	0.936085	0.00911305	0.0426609	0.213616	0.830847	0.0153243	0.0447015	0.342813	0.731739
rs1892990	11	134621027	C	T	39459	21285	-0.00194596	0.0242666	-0.080191	0.936085	0.00911305	0.0426609	0.213616	0.830847	0.0153243	0.0447015	0.342813	0.731739
rs79384329	11	134624148	T	C	39431	21266	-0.0231074	0.0351812	-0.656813	0.511301	0.0619088	0.061644	1.0043	0.315236	-0.0793121	0.0654293	-1.21218	0.225444
rs79384329	11	134624148	T	C	39431	21266	-0.0231074	0.0351812	-0.656813	0.511301	0.0619088	0.061644	1.0043	0.315236	-0.0793121	0.0654293	-1.21218	0.225444
rs11602945	11	134624423	A	G	33766	18219	-0.00655827	0.0211786	-0.309665	0.756816	0.00135207	0.0378138	0.035756	0.971477	-0.0431519	0.040848	-1.0564	0.290785
rs11602945	11	134624423	A	G	33766	18219	-0.00655827	0.0211786	-0.309665	0.756816	0.00135207	0.0378138	0.035756	0.971477	-0.0431519	0.040848	-1.0564	0.290785
rs4269937	11	134625046	C	A	39011	21039	0.00114576	0.0126872	0.0903082	0.928042	-0.0199254	0.0222475	-0.895624	0.370454	0.0238597	0.0245364	0.972418	0.330842
rs4269937	11	134625046	C	A	39011	21039	0.00114576	0.0126872	0.0903082	0.928042	-0.0199254	0.0222475	-0.895624	0.370454	0.0238597	0.0245364	0.972418	0.330842
rs73031743	11	134625127	T	C	39428	21270	0.0277693	0.0277046	1.00233	0.316182	0.0401897	0.0485776	0.827329	0.408051	-0.0542127	0.0507979	-1.06722	0.285871
rs73031743	11	134625127	T	C	39428	21270	0.0277693	0.0277046	1.00233	0.316182	0.0401897	0.0485776	0.827329	0.408051	-0.0542127	0.0507979	-1.06722	0.285871
rs4937954	11	134625703	T	C	39309	21207	0.0147347	0.0240811	0.611877	0.540619	0.0382613	0.0414176	0.923793	0.355594	-0.0535552	0.0441711	-1.21245	0.22534
rs4937954	11	134625703	T	C	39309	21207	0.0147347	0.0240811	0.611877	0.540619	0.0382613	0.0414176	0.923793	0.355594	-0.0535552	0.0441711	-1.21245	0.22534
rs11223996	11	134626887	C	T	39551	21333	9.71324e-05	0.0173469	0.00559942	0.995532	0.0425678	0.0303737	1.40147	0.161074	-0.0121335	0.0326863	-0.37121	0.710481
rs11223996	11	134626887	C	T	39551	21333	9.71324e-05	0.0173469	0.00559942	0.995532	0.0425678	0.0303737	1.40147	0.161074	-0.0121335	0.0326863	-0.37121	0.710481
rs948050	11	134627975	A	G	39280	21186	-0.0126386	0.0117588	-1.07482	0.282455	0.00328824	0.0206825	0.158986	0.87368	0.0222967	0.0228604	0.975342	0.329391
rs948050	11	134627975	A	G	39280	21186	-0.0126386	0.0117588	-1.07482	0.282455	0.00328824	0.0206825	0.158986	0.87368	0.0222967	0.0228604	0.975342	0.329391
rs11224002	11	134635982	T	C	39422	21264	-0.00598362	0.0202226	-0.295887	0.767316	0.0312521	0.0354418	0.881787	0.377892	0.00338351	0.0384785	0.0879324	0.92993
rs11224002	11	134635982	T	C	39422	21264	-0.00598362	0.0202226	-0.295887	0.767316	0.0312521	0.0354418	0.881787	0.377892	0.00338351	0.0384785	0.0879324	0.92993
rs74654311	11	134638921	T	G	39510	21315	0.0245452	0.0343514	0.714532	0.474898	-0.0522004	0.0625145	-0.835012	0.403711	-0.00582022	0.0667192	-0.0872345	0.930485
rs74654311	11	134638921	T	G	39510	21315	0.0245452	0.0343514	0.714532	0.474898	-0.0522004	0.0625145	-0.835012	0.403711	-0.00582022	0.0667192	-0.0872345	0.930485
rs1289462	11	134641861	C	T	39408	21257	-0.0122191	0.0154919	-0.788738	0.430265	0.0120413	0.026667	0.451543	0.651598	-0.0097133	0.0290489	-0.334378	0.738094
rs1289462	11	134641861	C	T	39408	21257	-0.0122191	0.0154919	-0.788738	0.430265	0.0120413	0.026667	0.451543	0.651598	-0.0097133	0.0290489	-0.334378	0.738094
rs12283945	11	134645099	G	A	39557	21336	-0.0307323	0.0381318	-0.805951	0.420271	-0.0327172	0.0676529	-0.483604	0.628667	0.0571979	0.0740785	0.772126	0.44004
rs12283945	11	134645099	G	A	39557	21336	-0.0307323	0.0381318	-0.805951	0.420271	-0.0327172	0.0676529	-0.483604	0.628667	0.0571979	0.0740785	0.772126	0.44004
rs10160383	11	134646252	G	A	39446	21273	0.0126871	0.0137425	0.923199	0.355904	-0.0383299	0.0239924	-1.59759	0.110134	0.0115379	0.0264783	0.435749	0.663019
rs10160383	11	134646252	G	A	39446	21273	0.0126871	0.0137425	0.923199	0.355904	-0.0383299	0.0239924	-1.59759	0.110134	0.0115379	0.0264783	0.435749	0.663019
rs1289449	11	134647177	A	G	31509	17050	-0.000259393	0.0158874	-0.016327	0.986974	0.0296877	0.0277298	1.0706	0.284347	-0.0367401	0.0302322	-1.21526	0.224265
rs1289449	11	134647177	A	G	31509	17050	-0.000259393	0.0158874	-0.016327	0.986974	0.0296877	0.0277298	1.0706	0.284347	-0.0367401	0.0302322	-1.21526	0.224265
rs73033780	11	134650371	A	G	39501	21307	0.0180214	0.0250748	0.718706	0.472322	0.0433974	0.0435492	0.996516	0.318999	-0.0496144	0.045714	-1.08532	0.277779
rs73033780	11	134650371	A	G	39501	21307	0.0180214	0.0250748	0.718706	0.472322	0.0433974	0.0435492	0.996516	0.318999	-0.0496144	0.045714	-1.08532	0.277779
rs79467923	11	134650750	C	G	39536	21324	-0.0192854	0.0291021	-0.662681	0.507535	0.0601494	0.0517317	1.16272	0.244944	-0.0439889	0.0558405	-0.78776	0.430837
rs79467923	11	134650750	C	G	39536	21324	-0.0192854	0.0291021	-0.662681	0.507535	0.0601494	0.0517317	1.16272	0.244944	-0.0439889	0.0558405	-0.78776	0.430837
rs12419432	11	134653172	C	T	39537	21326	-0.0107456	0.0168364	-0.638235	0.523321	-0.0235782	0.0296697	-0.79469	0.426794	0.0176861	0.0320408	0.551987	0.580957
rs12419432	11	134653172	C	T	39537	21326	-0.0107456	0.0168364	-0.638235	0.523321	-0.0235782	0.0296697	-0.79469	0.426794	0.0176861	0.0320408	0.551987	0.580957
rs55734009	11	134656387	A	G	39545	21330	-0.048122	0.0334377	-1.43915	0.150107	0.108896	0.0580128	1.8771	0.060505	0.0385706	0.0631487	0.61079	0.541339
rs55734009	11	134656387	A	G	39545	21330	-0.048122	0.0334377	-1.43915	0.150107	0.108896	0.0580128	1.8771	0.060505	0.0385706	0.0631487	0.61079	0.541339
rs7119365	11	134660704	T	C	39506	21310	0.0267425	0.0236293	1.13175	0.25774	-0.0135511	0.0417316	-0.324721	0.745392	-0.0545229	0.0453354	-1.20266	0.229109
rs7119365	11	134660704	T	C	39506	21310	0.0267425	0.0236293	1.13175	0.25774	-0.0135511	0.0417316	-0.324721	0.745392	-0.0545229	0.0453354	-1.20266	0.229109
rs73033798	11	134661577	T	C	39489	21298	0.000531685	0.0276738	0.0192126	0.984672	0.0699064	0.0491754	1.42157	0.15515	-0.0719608	0.052117	-1.38075	0.167355
rs73033798	11	134661577	T	C	39489	21298	0.000531685	0.0276738	0.0192126	0.984672	0.0699064	0.0491754	1.42157	0.15515	-0.0719608	0.052117	-1.38075	0.167355
rs76587046	11	134661773	A	G	38211	20629	-0.00258698	0.0307941	-0.084009	0.933049	-0.0885354	0.0543386	-1.62933	0.103243	0.0833722	0.057686	1.44528	0.14838
rs76587046	11	134661773	A	G	38211	20629	-0.00258698	0.0307941	-0.084009	0.933049	-0.0885354	0.0543386	-1.62933	0.103243	0.0833722	0.057686	1.44528	0.14838
rs11601150	11	134662170	A	G	39501	21305	-0.000738232	0.0358735	-0.0205788	0.983582	-0.0757462	0.0633916	-1.19489	0.232129	0.0554421	0.0696552	0.795951	0.426061
rs11601150	11	134662170	A	G	39501	21305	-0.000738232	0.0358735	-0.0205788	0.983582	-0.0757462	0.0633916	-1.19489	0.232129	0.0554421	0.0696552	0.795951	0.426061
rs73035303	11	134663106	T	C	39317	21210	-0.0151675	0.0532071	-0.285066	0.775594	0.0145082	0.100027	0.145043	0.884677	0.0722933	0.102231	0.707159	0.479468
rs73035303	11	134663106	T	C	39317	21210	-0.0151675	0.0532071	-0.285066	0.775594	0.0145082	0.100027	0.145043	0.884677	0.0722933	0.102231	0.707159	0.479468
rs10791392	11	134663826	G	A	39249	21177	0.00154207	0.0120909	0.127539	0.898514	0.0200256	0.0206171	0.971311	0.331393	-0.00134666	0.0228022	-0.0590582	0.952906
rs10791392	11	134663826	G	A	39249	21177	0.00154207	0.0120909	0.127539	0.898514	0.0200256	0.0206171	0.971311	0.331393	-0.00134666	0.0228022	-0.0590582	0.952906
rs7934215	11	134667392	C	T	39457	21283	0.00800952	0.0272252	0.294195	0.768609	0.0597928	0.0485795	1.23082	0.218389	-0.067166	0.0515574	-1.30274	0.192662
rs7934215	11	134667392	C	T	39457	21283	0.00800952	0.0272252	0.294195	0.768609	0.0597928	0.0485795	1.23082	0.218389	-0.067166	0.0515574	-1.30274	0.192662
rs11826145	11	134667681	G	A	39251	21177	7.29425e-05	0.0141754	0.00514571	0.995894	0.0579134	0.0246266	2.35166	0.0186897	-0.0287863	0.0267106	-1.07771	0.281163
rs11826145	11	134667681	G	A	39251	21177	7.29425e-05	0.0141754	0.00514571	0.995894	0.0579134	0.0246266	2.35166	0.0186897	-0.0287863	0.0267106	-1.07771	0.281163
rs11224020	11	134668051	G	A	39401	21255	-0.00626906	0.0137975	-0.454361	0.649569	-0.00845765	0.0239726	-0.352805	0.724234	-0.00982702	0.0263395	-0.37309	0.709081
rs11224020	11	134668051	G	A	39401	21255	-0.00626906	0.0137975	-0.454361	0.649569	-0.00845765	0.0239726	-0.352805	0.724234	-0.00982702	0.0263395	-0.37309	0.709081
rs12805123	11	134668079	C	T	39390	21252	-0.00159691	0.0137843	-0.11585	0.907772	0.0591013	0.0242348	2.43869	0.0147405	-0.0246778	0.0263702	-0.935821	0.349365
rs12805123	11	134668079	C	T	39390	21252	-0.00159691	0.0137843	-0.11585	0.907772	0.0591013	0.0242348	2.43869	0.0147405	-0.0246778	0.0263702	-0.935821	0.349365
rs71489026	11	134668168	C	T	38833	20960	0.005579	0.0196812	0.283468	0.776818	-0.0211058	0.034395	-0.613629	0.53946	-0.00299304	0.0370845	-0.0807085	0.935674
rs71489026	11	134668168	C	T	38833	20960	0.005579	0.0196812	0.283468	0.776818	-0.0211058	0.034395	-0.613629	0.53946	-0.00299304	0.0370845	-0.0807085	0.935674
rs1039778	11	134668665	G	A	39379	21238	-0.0105373	0.0131088	-0.803835	0.421492	-0.00321875	0.0231534	-0.139019	0.889435	0.0309227	0.0253907	1.21787	0.223272
rs1039778	11	134668665	G	A	39379	21238	-0.0105373	0.0131088	-0.803835	0.421492	-0.00321875	0.0231534	-0.139019	0.889435	0.0309227	0.0253907	1.21787	0.223272
rs73035310	11	134669040	A	G	39412	21262	0.0191388	0.0232326	0.823791	0.410058	0.0250306	0.0407107	0.614841	0.53866	-0.0541088	0.0437355	-1.23718	0.21602
rs73035310	11	134669040	A	G	39412	21262	0.0191388	0.0232326	0.823791	0.410058	0.0250306	0.0407107	0.614841	0.53866	-0.0541088	0.0437355	-1.23718	0.21602
rs35488033	11	134669635	A	G	39430	21268	-0.00196173	0.0141839	-0.138307	0.889998	0.0519512	0.0246426	2.10819	0.0350149	-0.0158037	0.0267529	-0.590728	0.554703
rs35488033	11	134669635	A	G	39430	21268	-0.00196173	0.0141839	-0.138307	0.889998	0.0519512	0.0246426	2.10819	0.0350149	-0.0158037	0.0267529	-0.590728	0.554703
rs931932	11	134671308	C	A	39336	21219	0.00257691	0.0152063	0.169464	0.865432	-0.0148191	0.0270415	-0.548015	0.583681	-0.00182481	0.0296548	-0.0615349	0.950933
rs931932	11	134671308	C	A	39336	21219	0.00257691	0.0152063	0.169464	0.865432	-0.0148191	0.0270415	-0.548015	0.583681	-0.00182481	0.0296548	-0.0615349	0.950933
rs61907020	11	134671792	G	A	39367	21239	0.00330148	0.0139301	0.237003	0.812655	-0.0145993	0.0243796	-0.598831	0.549286	-0.0131735	0.0266945	-0.493491	0.621665
rs61907020	11	134671792	G	A	39367	21239	0.00330148	0.0139301	0.237003	0.812655	-0.0145993	0.0243796	-0.598831	0.549286	-0.0131735	0.0266945	-0.493491	0.621665
rs7116815	11	134672036	G	A	39295	21195	0.00285184	0.0121117	0.235461	0.813851	0.0290993	0.0210001	1.38567	0.165847	-0.00144714	0.0231246	-0.06258	0.950101
rs7116815	11	134672036	G	A	39295	21195	0.00285184	0.0121117	0.235461	0.813851	0.0290993	0.0210001	1.38567	0.165847	-0.00144714	0.0231246	-0.06258	0.950101
rs35164800	11	134675149	T	G	39088	21085	-0.0196592	0.0350384	-0.561076	0.574746	-0.0500808	0.0627431	-0.798189	0.424761	0.139119	0.0695504	2.00026	0.0454721
rs35164800	11	134675149	T	G	39088	21085	-0.0196592	0.0350384	-0.561076	0.574746	-0.0500808	0.0627431	-0.798189	0.424761	0.139119	0.0695504	2.00026	0.0454721
rs34284944	11	134679293	T	C	39156	21126	0.0094677	0.0248932	0.380333	0.703698	-0.00175133	0.0441152	-0.0396991	0.968333	0.0117039	0.0477662	0.245026	0.806437
rs34284944	11	134679293	T	C	39156	21126	0.0094677	0.0248932	0.380333	0.703698	-0.00175133	0.0441152	-0.0396991	0.968333	0.0117039	0.0477662	0.245026	0.806437
rs118170709	11	134679580	G	A	39481	21297	-0.0877541	0.0542445	-1.61775	0.105716	0.0266134	0.100377	0.265134	0.790906	0.0584722	0.109706	0.53299	0.59404
rs118170709	11	134679580	G	A	39481	21297	-0.0877541	0.0542445	-1.61775	0.105716	0.0266134	0.100377	0.265134	0.790906	0.0584722	0.109706	0.53299	0.59404
rs78061217	11	134679824	T	C	38956	21020	0.0121386	0.0163909	0.740567	0.458956	-0.0320268	0.0290021	-1.10429	0.269466	-0.00264607	0.0312621	-0.0846415	0.932546
rs78061217	11	134679824	T	C	38956	21020	0.0121386	0.0163909	0.740567	0.458956	-0.0320268	0.0290021	-1.10429	0.269466	-0.00264607	0.0312621	-0.0846415	0.932546
rs906626	11	134680981	A	G	39317	21205	0.00684606	0.0117306	0.583605	0.559486	-0.00342414	0.0206339	-0.165947	0.868198	-0.000497672	0.0227448	-0.0218807	0.982543
rs906626	11	134680981	A	G	39317	21205	0.00684606	0.0117306	0.583605	0.559486	-0.00342414	0.0206339	-0.165947	0.868198	-0.000497672	0.0227448	-0.0218807	0.982543
rs34965705	11	134683990	C	T	39414	21251	-0.00687649	0.0158456	-0.433968	0.664312	0.0494147	0.0276314	1.78835	0.0737193	0.0181539	0.0301711	0.601696	0.547376
rs34965705	11	134683990	C	T	39414	21251	-0.00687649	0.0158456	-0.433968	0.664312	0.0494147	0.0276314	1.78835	0.0737193	0.0181539	0.0301711	0.601696	0.547376
rs12223192	11	134685397	C	T	31519	17060	0.0103657	0.013102	0.791154	0.428854	-0.0133999	0.0232097	-0.577341	0.563709	0.000881962	0.0256095	0.0344389	0.972527
rs12223192	11	134685397	C	T	31519	17060	0.0103657	0.013102	0.791154	0.428854	-0.0133999	0.0232097	-0.577341	0.563709	0.000881962	0.0256095	0.0344389	0.972527
rs79572460	11	134689321	A	C	38838	20958	-0.153745	0.0595394	-2.58224	0.00981608	0.0577381	0.109572	0.526941	0.598234	0.1246	0.11896	1.04742	0.294907
rs79572460	11	134689321	A	C	38838	20958	-0.153745	0.0595394	-2.58224	0.00981608	0.0577381	0.109572	0.526941	0.598234	0.1246	0.11896	1.04742	0.294907
rs74792113	11	134692142	A	G	31518	17058	-0.0284268	0.0368747	-0.770903	0.440764	0.0908869	0.0706731	1.28602	0.198437	-0.00156163	0.0740585	-0.0210864	0.983177
rs74792113	11	134692142	A	G	31518	17058	-0.0284268	0.0368747	-0.770903	0.440764	0.0908869	0.0706731	1.28602	0.198437	-0.00156163	0.0740585	-0.0210864	0.983177
rs59196059	11	134692242	T	G	39383	21247	0.0199692	0.0160316	1.24562	0.212904	-0.0259516	0.0277566	-0.934971	0.349803	-0.0545321	0.0303117	-1.79905	0.0720113
rs59196059	11	134692242	T	G	39383	21247	0.0199692	0.0160316	1.24562	0.212904	-0.0259516	0.0277566	-0.934971	0.349803	-0.0545321	0.0303117	-1.79905	0.0720113
rs117755556	11	134693029	A	G	39509	21310	-0.0142605	0.0317586	-0.449026	0.653413	-0.0424663	0.0559045	-0.759623	0.44748	-0.00350537	0.0606948	-0.057754	0.953945
rs117755556	11	134693029	A	G	39509	21310	-0.0142605	0.0317586	-0.449026	0.653413	-0.0424663	0.0559045	-0.759623	0.44748	-0.00350537	0.0606948	-0.057754	0.953945
rs75678793	11	134694571	T	C	39467	21286	-0.0285214	0.0227768	-1.25221	0.210492	-0.0270657	0.0405289	-0.667813	0.504253	0.0426838	0.0434626	0.982081	0.32606
rs75678793	11	134694571	T	C	39467	21286	-0.0285214	0.0227768	-1.25221	0.210492	-0.0270657	0.0405289	-0.667813	0.504253	0.0426838	0.0434626	0.982081	0.32606
rs7950621	11	134695806	C	T	39154	21119	-0.0126506	0.0231772	-0.545822	0.585188	0.0365456	0.0408422	0.8948	0.370894	0.00323687	0.0434893	0.0744291	0.940669
rs7950621	11	134695806	C	T	39154	21119	-0.0126506	0.0231772	-0.545822	0.585188	0.0365456	0.0408422	0.8948	0.370894	0.00323687	0.0434893	0.0744291	0.940669
rs1939725	11	134703722	T	G	39461	21285	0.00983737	0.0116935	0.841267	0.400198	-0.00714437	0.0203523	-0.351036	0.725562	-0.0279855	0.0225165	-1.24289	0.21391
rs1939725	11	134703722	T	G	39461	21285	0.00983737	0.0116935	0.841267	0.400198	-0.00714437	0.0203523	-0.351036	0.725562	-0.0279855	0.0225165	-1.24289	0.21391
rs2661997	11	134704595	A	G	39402	21261	0.00573273	0.0133931	0.428038	0.668624	-0.0133932	0.0231413	-0.578757	0.562753	-0.0123302	0.0256453	-0.4808	0.630659
rs2661997	11	134704595	A	G	39402	21261	0.00573273	0.0133931	0.428038	0.668624	-0.0133932	0.0231413	-0.578757	0.562753	-0.0123302	0.0256453	-0.4808	0.630659
rs2846174	11	134707392	G	A	39368	21232	-0.00693789	0.0117205	-0.591943	0.553889	0.0281291	0.0203481	1.38239	0.166851	-0.00925976	0.022442	-0.412608	0.679894
rs2846174	11	134707392	G	A	39368	21232	-0.00693789	0.0117205	-0.591943	0.553889	0.0281291	0.0203481	1.38239	0.166851	-0.00925976	0.022442	-0.412608	0.679894
rs76918426	11	134712628	C	T	39379	21238	-0.0152552	0.0170767	-0.893336	0.371677	0.0462798	0.0297182	1.55729	0.119403	0.0308969	0.0324807	0.951239	0.341483
rs76918426	11	134712628	C	T	39379	21238	-0.0152552	0.0170767	-0.893336	0.371677	0.0462798	0.0297182	1.55729	0.119403	0.0308969	0.0324807	0.951239	0.341483
rs56704033	11	134712785	G	A	39330	21213	-0.0119776	0.0184138	-0.650472	0.515388	-0.055062	0.0326864	-1.68455	0.0920745	0.067031	0.035192	1.90472	0.056816
rs56704033	11	134712785	G	A	39330	21213	-0.0119776	0.0184138	-0.650472	0.515388	-0.055062	0.0326864	-1.68455	0.0920745	0.067031	0.035192	1.90472	0.056816
rs73591671	11	134712930	T	G	39441	21272	0.018641	0.0313914	0.593823	0.55263	-0.078096	0.0537619	-1.45263	0.146327	0.0214984	0.0585201	0.367368	0.713344
rs73591671	11	134712930	T	G	39441	21272	0.018641	0.0313914	0.593823	0.55263	-0.078096	0.0537619	-1.45263	0.146327	0.0214984	0.0585201	0.367368	0.713344
rs2661985	11	134713046	A	G	39244	21170	0.00532687	0.0170461	0.312497	0.754663	-0.0270842	0.0291244	-0.929947	0.352399	-0.00189157	0.0320659	-0.0589901	0.95296
rs2661985	11	134713046	A	G	39244	21170	0.00532687	0.0170461	0.312497	0.754663	-0.0270842	0.0291244	-0.929947	0.352399	-0.00189157	0.0320659	-0.0589901	0.95296
rs2661983	11	134713792	C	T	39366	21236	-0.0020586	0.0122119	-0.168573	0.866133	0.0278031	0.0210194	1.32273	0.185924	-0.010112	0.023279	-0.434384	0.66401
rs2661983	11	134713792	C	T	39366	21236	-0.0020586	0.0122119	-0.168573	0.866133	0.0278031	0.0210194	1.32273	0.185924	-0.010112	0.023279	-0.434384	0.66401
rs2661977	11	134716409	C	T	39186	21131	0.00793811	0.0135635	0.585255	0.558376	0.00503603	0.023574	0.213626	0.830839	-0.0294487	0.0259825	-1.13341	0.257044
rs2661977	11	134716409	C	T	39186	21131	0.00793811	0.0135635	0.585255	0.558376	0.00503603	0.023574	0.213626	0.830839	-0.0294487	0.0259825	-1.13341	0.257044
rs12292249	11	134717946	T	C	39445	21276	0.0086573	0.0168492	0.513811	0.607384	-0.00467679	0.0294768	-0.15866	0.873937	-0.0266153	0.0319802	-0.832244	0.405271
rs12292249	11	134717946	T	C	39445	21276	0.0086573	0.0168492	0.513811	0.607384	-0.00467679	0.0294768	-0.15866	0.873937	-0.0266153	0.0319802	-0.832244	0.405271
rs117210988	11	134729524	A	G	39346	21220	-0.00744568	0.0323587	-0.230098	0.818016	-0.0876509	0.0599578	-1.46188	0.143775	0.114358	0.0637894	1.79274	0.073014
rs117210988	11	134729524	A	G	39346	21220	-0.00744568	0.0323587	-0.230098	0.818016	-0.0876509	0.0599578	-1.46188	0.143775	0.114358	0.0637894	1.79274	0.073014
rs117219196	11	134734385	C	T	39452	21278	0.021642	0.0192996	1.12137	0.262132	0.0378446	0.0338353	1.11849	0.263356	-0.0610083	0.0368242	-1.65674	0.0975716
rs117219196	11	134734385	C	T	39452	21278	0.021642	0.0192996	1.12137	0.262132	0.0378446	0.0338353	1.11849	0.263356	-0.0610083	0.0368242	-1.65674	0.0975716
rs10791399	11	134734400	G	T	38832	20949	0.011844	0.0116862	1.01351	0.310817	-0.0575092	0.0202443	-2.84076	0.00450063	0.0166176	0.0224676	0.739625	0.459528
rs10791399	11	134734400	G	T	38832	20949	0.011844	0.0116862	1.01351	0.310817	-0.0575092	0.0202443	-2.84076	0.00450063	0.0166176	0.0224676	0.739625	0.459528
rs12803080	11	134734462	C	T	39066	21077	-0.0378749	0.021428	-1.76755	0.0771369	-0.0501463	0.0388619	-1.29037	0.196921	0.0769959	0.0419408	1.83583	0.0663835
rs12803080	11	134734462	C	T	39066	21077	-0.0378749	0.021428	-1.76755	0.0771369	-0.0501463	0.0388619	-1.29037	0.196921	0.0769959	0.0419408	1.83583	0.0663835
rs77341994	11	134734612	T	C	39572	21344	0.00342722	0.0402704	0.0851052	0.932178	0.010352	0.0748062	0.138384	0.889937	-5.34181e-05	0.0801882	-0.000666159	0.999468
rs77341994	11	134734612	T	C	39572	21344	0.00342722	0.0402704	0.0851052	0.932178	0.010352	0.0748062	0.138384	0.889937	-5.34181e-05	0.0801882	-0.000666159	0.999468
rs11224047	11	134737683	C	G	39428	21270	0.0152822	0.0168082	0.90921	0.363239	0.0237451	0.0295181	0.804427	0.421151	-0.0337403	0.0323628	-1.04257	0.29715
rs11224047	11	134737683	C	G	39428	21270	0.0152822	0.0168082	0.90921	0.363239	0.0237451	0.0295181	0.804427	0.421151	-0.0337403	0.0323628	-1.04257	0.29715
rs906628	11	134738270	C	A	39460	21282	-0.0222599	0.0224787	-0.990269	0.322043	-0.0828267	0.0402194	-2.05937	0.0394588	0.084772	0.0430606	1.96867	0.048991
rs906628	11	134738270	C	A	39460	21282	-0.0222599	0.0224787	-0.990269	0.322043	-0.0828267	0.0402194	-2.05937	0.0394588	0.084772	0.0430606	1.96867	0.048991
rs7932186	11	134739149	G	T	39338	21223	0.00815682	0.0131846	0.618663	0.536138	0.00667555	0.022855	0.292082	0.770224	0.00778784	0.0253152	0.307634	0.75836
rs7932186	11	134739149	G	T	39338	21223	0.00815682	0.0131846	0.618663	0.536138	0.00667555	0.022855	0.292082	0.770224	0.00778784	0.0253152	0.307634	0.75836
rs10458997	11	134746130	T	C	39409	21254	-0.000588217	0.0126779	-0.046397	0.962994	0.0242896	0.0215036	1.12956	0.258661	-0.0233782	0.0236822	-0.987162	0.323563
rs10458997	11	134746130	T	C	39409	21254	-0.000588217	0.0126779	-0.046397	0.962994	0.0242896	0.0215036	1.12956	0.258661	-0.0233782	0.0236822	-0.987162	0.323563
rs181888732	11	134746486	A	G	39523	21317	-0.211356	0.0933608	-2.26386	0.0235826	-0.0529343	0.19164	-0.276217	0.782381	0.371754	0.208647	1.78173	0.0747927
rs181888732	11	134746486	A	G	39523	21317	-0.211356	0.0933608	-2.26386	0.0235826	-0.0529343	0.19164	-0.276217	0.782381	0.371754	0.208647	1.78173	0.0747927
rs79564337	11	134747335	T	C	39243	21167	-0.00372169	0.0290378	-0.128167	0.898017	-0.0171977	0.0523136	-0.328742	0.742351	0.0525962	0.0559927	0.93934	0.347556
rs79564337	11	134747335	T	C	39243	21167	-0.00372169	0.0290378	-0.128167	0.898017	-0.0171977	0.0523136	-0.328742	0.742351	0.0525962	0.0559927	0.93934	0.347556
rs11224059	11	134748438	T	C	39162	21125	0.00159387	0.01197	0.133156	0.89407	0.0290137	0.0214235	1.35429	0.175644	-0.0314854	0.0235659	-1.33605	0.181532
rs11224059	11	134748438	T	C	39162	21125	0.00159387	0.01197	0.133156	0.89407	0.0290137	0.0214235	1.35429	0.175644	-0.0314854	0.0235659	-1.33605	0.181532
rs11224060	11	134748523	T	A	39334	21218	-0.0046488	0.0120486	-0.385837	0.699617	0.0353719	0.0210213	1.68267	0.0924391	-0.0221536	0.0233451	-0.948963	0.34264
rs11224060	11	134748523	T	A	39334	21218	-0.0046488	0.0120486	-0.385837	0.699617	0.0353719	0.0210213	1.68267	0.0924391	-0.0221536	0.0233451	-0.948963	0.34264
rs7939914	11	134749911	A	G	38543	20789	0.00183938	0.0117574	0.156446	0.875682	0.0605939	0.0203709	2.97453	0.00293441	-0.0636948	0.0224787	-2.83356	0.00460319
rs7939914	11	134749911	A	G	38543	20789	0.00183938	0.0117574	0.156446	0.875682	0.0605939	0.0203709	2.97453	0.00293441	-0.0636948	0.0224787	-2.83356	0.00460319
rs7940357	11	134750249	A	G	39449	21281	-0.00698805	0.0123305	-0.566727	0.5709	0.0685382	0.0212064	3.23196	0.00122943	-0.0402683	0.0233243	-1.72645	0.0842662
rs7940357	11	134750249	A	G	39449	21281	-0.00698805	0.0123305	-0.566727	0.5709	0.0685382	0.0212064	3.23196	0.00122943	-0.0402683	0.0233243	-1.72645	0.0842662
rs74426818	11	134750523	C	T	39532	21328	-0.0218193	0.0338785	-0.644046	0.519546	-0.0754488	0.0612907	-1.231	0.218323	0.087324	0.0665018	1.31311	0.189146
rs74426818	11	134750523	C	T	39532	21328	-0.0218193	0.0338785	-0.644046	0.519546	-0.0754488	0.0612907	-1.231	0.218323	0.087324	0.0665018	1.31311	0.189146
rs73043045	11	134751043	A	G	35396	19098	-0.0113667	0.0143685	-0.791081	0.428897	0.0665094	0.0252279	2.63634	0.00838063	-0.0240164	0.0275427	-0.871973	0.383223
rs73043045	11	134751043	A	G	35396	19098	-0.0113667	0.0143685	-0.791081	0.428897	0.0665094	0.0252279	2.63634	0.00838063	-0.0240164	0.0275427	-0.871973	0.383223
rs79941362	11	134752165	A	C	39491	21301	0.00896384	0.0172822	0.518676	0.603987	0.0219904	0.0296312	0.742137	0.458004	-0.055968	0.0322738	-1.73416	0.0828898
rs79941362	11	134752165	A	C	39491	21301	0.00896384	0.0172822	0.518676	0.603987	0.0219904	0.0296312	0.742137	0.458004	-0.055968	0.0322738	-1.73416	0.0828898
rs4937972	11	134752246	C	A	39417	21264	0.00607073	0.0201759	0.300889	0.763499	0.0581414	0.0350956	1.65666	0.0975885	-0.0713223	0.0379582	-1.87897	0.0602485
rs4937972	11	134752246	C	A	39417	21264	0.00607073	0.0201759	0.300889	0.763499	0.0581414	0.0350956	1.65666	0.0975885	-0.0713223	0.0379582	-1.87897	0.0602485
rs75153491	11	134760606	T	C	39568	21344	-0.0386536	0.0332889	-1.16115	0.245579	-0.0247385	0.0589404	-0.419721	0.674689	0.0602037	0.065154	0.92402	0.355476
rs75153491	11	134760606	T	C	39568	21344	-0.0386536	0.0332889	-1.16115	0.245579	-0.0247385	0.0589404	-0.419721	0.674689	0.0602037	0.065154	0.92402	0.355476
rs11224069	11	134763071	T	C	39403	21258	0.00400794	0.0201372	0.199032	0.842238	-0.0703182	0.0355756	-1.97659	0.0480883	0.0495102	0.038463	1.28722	0.198019
rs11224069	11	134763071	T	C	39403	21258	0.00400794	0.0201372	0.199032	0.842238	-0.0703182	0.0355756	-1.97659	0.0480883	0.0495102	0.038463	1.28722	0.198019
rs76539275	11	134763427	A	G	39504	21308	-0.0374159	0.0381493	-0.980775	0.326704	0.114094	0.0676912	1.68551	0.0918898	0.0444801	0.0716126	0.621121	0.53452
rs76539275	11	134763427	A	G	39504	21308	-0.0374159	0.0381493	-0.980775	0.326704	0.114094	0.0676912	1.68551	0.0918898	0.0444801	0.0716126	0.621121	0.53452
rs34670930	11	134764054	C	G	39438	21271	-0.0205978	0.0272039	-0.757163	0.448952	-0.00882	0.047855	-0.184307	0.853773	0.0342858	0.0514245	0.666722	0.504949
rs34670930	11	134764054	C	G	39438	21271	-0.0205978	0.0272039	-0.757163	0.448952	-0.00882	0.047855	-0.184307	0.853773	0.0342858	0.0514245	0.666722	0.504949
rs4936257	11	134764708	T	C	39354	21231	-0.00361197	0.0116694	-0.309525	0.756922	-0.0462174	0.020122	-2.29686	0.0216267	0.0522234	0.02235	2.33662	0.0194591
rs4936257	11	134764708	T	C	39354	21231	-0.00361197	0.0116694	-0.309525	0.756922	-0.0462174	0.020122	-2.29686	0.0216267	0.0522234	0.02235	2.33662	0.0194591
rs80172584	11	134764759	G	T	39471	21289	0.0131973	0.0497522	0.26526	0.790809	0.0448112	0.0892326	0.502184	0.615538	0.0462904	0.0946044	0.489305	0.624625
rs80172584	11	134764759	G	T	39471	21289	0.0131973	0.0497522	0.26526	0.790809	0.0448112	0.0892326	0.502184	0.615538	0.0462904	0.0946044	0.489305	0.624625
rs11224070	11	134765450	T	C	39506	21305	0.0115895	0.0477496	0.242714	0.808227	-0.0876652	0.085249	-1.02834	0.303789	0.0796973	0.0907807	0.877909	0.379993
rs11224070	11	134765450	T	C	39506	21305	0.0115895	0.0477496	0.242714	0.808227	-0.0876652	0.085249	-1.02834	0.303789	0.0796973	0.0907807	0.877909	0.379993
rs72653414	11	134766208	G	A	39450	21281	-0.0350097	0.0396555	-0.882847	0.377319	-0.044373	0.0743781	-0.596587	0.550783	0.0538411	0.0796054	0.67635	0.498819
rs72653414	11	134766208	G	A	39450	21281	-0.0350097	0.0396555	-0.882847	0.377319	-0.044373	0.0743781	-0.596587	0.550783	0.0538411	0.0796054	0.67635	0.498819
rs117957876	11	134771135	T	C	39165	21127	0.00339079	0.0395496	0.0857352	0.931677	0.0038619	0.0689474	0.0560123	0.955332	-0.044391	0.0734499	-0.604371	0.545597
rs117957876	11	134771135	T	C	39165	21127	0.00339079	0.0395496	0.0857352	0.931677	0.0038619	0.0689474	0.0560123	0.955332	-0.044391	0.0734499	-0.604371	0.545597
rs10791403	11	134771808	T	C	39304	21200	-0.0056772	0.0119494	-0.475105	0.634712	-0.0421281	0.0207347	-2.03177	0.0421769	0.0540816	0.0228573	2.36605	0.0179788
rs10791403	11	134771808	T	C	39304	21200	-0.0056772	0.0119494	-0.475105	0.634712	-0.0421281	0.0207347	-2.03177	0.0421769	0.0540816	0.0228573	2.36605	0.0179788
rs10750584	11	134779802	C	T	39464	21285	-0.0215737	0.0117413	-1.83742	0.0661485	0.015373	0.0201095	0.764463	0.444591	0.0134849	0.0222482	0.606111	0.544441
rs10750584	11	134779802	C	T	39464	21285	-0.0215737	0.0117413	-1.83742	0.0661485	0.015373	0.0201095	0.764463	0.444591	0.0134849	0.0222482	0.606111	0.544441
rs487883	11	134781084	T	C	39545	21331	-0.0646982	0.0482524	-1.34083	0.179976	0.086851	0.0841447	1.03216	0.301996	-0.0122279	0.090054	-0.135784	0.891992
rs487883	11	134781084	T	C	39545	21331	-0.0646982	0.0482524	-1.34083	0.179976	0.086851	0.0841447	1.03216	0.301996	-0.0122279	0.090054	-0.135784	0.891992
rs56004426	11	134786187	T	C	39506	21309	-0.0200752	0.0195637	-1.02615	0.304822	0.0520153	0.0341473	1.52326	0.127694	-0.0249792	0.0367545	-0.679625	0.496742
rs56004426	11	134786187	T	C	39506	21309	-0.0200752	0.0195637	-1.02615	0.304822	0.0520153	0.0341473	1.52326	0.127694	-0.0249792	0.0367545	-0.679625	0.496742
rs55674427	11	134788650	T	C	39463	21287	-0.0320782	0.0349334	-0.918265	0.35848	-0.0665996	0.0631485	-1.05465	0.291586	0.127966	0.0677301	1.88935	0.0588452
rs55674427	11	134788650	T	C	39463	21287	-0.0320782	0.0349334	-0.918265	0.35848	-0.0665996	0.0631485	-1.05465	0.291586	0.127966	0.0677301	1.88935	0.0588452
rs76868057	11	134792047	G	A	39462	21289	-0.0199081	0.0292746	-0.680047	0.496475	0.0792947	0.051027	1.55398	0.12019	-0.0328043	0.053723	-0.610619	0.541452
rs76868057	11	134792047	G	A	39462	21289	-0.0199081	0.0292746	-0.680047	0.496475	0.0792947	0.051027	1.55398	0.12019	-0.0328043	0.053723	-0.610619	0.541452
rs12274491	11	134792588	C	G	39430	21265	0.0304372	0.0498919	0.610063	0.54182	-0.0106216	0.0891979	-0.119079	0.905213	-0.0674008	0.0953757	-0.706687	0.479761
rs12274491	11	134792588	C	G	39430	21265	0.0304372	0.0498919	0.610063	0.54182	-0.0106216	0.0891979	-0.119079	0.905213	-0.0674008	0.0953757	-0.706687	0.479761
rs11224079	11	134794079	C	T	39505	21308	0.026334	0.0304326	0.865321	0.386863	0.0490965	0.0540538	0.90829	0.363725	-0.0888668	0.0570133	-1.5587	0.119067
rs11224079	11	134794079	C	T	39505	21308	0.026334	0.0304326	0.865321	0.386863	0.0490965	0.0540538	0.90829	0.363725	-0.0888668	0.0570133	-1.5587	0.119067
rs75925473	11	134800160	A	G	39439	21276	-0.0109451	0.0177288	-0.617363	0.536995	0.0973339	0.030822	3.15793	0.00158893	-0.0361087	0.0336265	-1.07382	0.282905
rs75925473	11	134800160	A	G	39439	21276	-0.0109451	0.0177288	-0.617363	0.536995	0.0973339	0.030822	3.15793	0.00158893	-0.0361087	0.0336265	-1.07382	0.282905
rs12791112	11	134801406	T	C	39481	21296	-0.0198504	0.0129768	-1.52969	0.126093	-0.0210322	0.0223781	-0.939858	0.34729	0.0528457	0.024623	2.14619	0.0318575
rs12791112	11	134801406	T	C	39481	21296	-0.0198504	0.0129768	-1.52969	0.126093	-0.0210322	0.0223781	-0.939858	0.34729	0.0528457	0.024623	2.14619	0.0318575
rs12797636	11	134801524	C	T	39185	21141	-0.026298	0.0119678	-2.1974	0.0279916	0.0128054	0.0206068	0.621416	0.534326	0.0247561	0.022749	1.08823	0.276495
rs12797636	11	134801524	C	T	39185	21141	-0.026298	0.0119678	-2.1974	0.0279916	0.0128054	0.0206068	0.621416	0.534326	0.0247561	0.022749	1.08823	0.276495
rs116112008	11	134809734	A	G	39390	21250	0.0272736	0.0386698	0.705296	0.480626	0.0114352	0.0703158	0.162626	0.870813	0.0123945	0.0744349	0.166515	0.867752
rs116112008	11	134809734	A	G	39390	21250	0.0272736	0.0386698	0.705296	0.480626	0.0114352	0.0703158	0.162626	0.870813	0.0123945	0.0744349	0.166515	0.867752
rs12418128	11	134812734	G	A	39370	21236	-0.0255119	0.0128109	-1.99142	0.0464344	0.0245029	0.0220381	1.11184	0.266206	0.00266179	0.0242664	0.109691	0.912655
rs12418128	11	134812734	G	A	39370	21236	-0.0255119	0.0128109	-1.99142	0.0464344	0.0245029	0.0220381	1.11184	0.266206	0.00266179	0.0242664	0.109691	0.912655
rs6590784	11	134821993	C	T	39065	21076	0.0131022	0.0118073	1.10968	0.267138	0.0143524	0.0205584	0.69813	0.485096	-0.0275338	0.0226691	-1.2146	0.224519
rs6590784	11	134821993	C	T	39065	21076	0.0131022	0.0118073	1.10968	0.267138	0.0143524	0.0205584	0.69813	0.485096	-0.0275338	0.0226691	-1.2146	0.224519
rs11224108	11	134823208	T	C	39205	21149	0.00323817	0.0170409	0.190023	0.849291	-0.00830761	0.0303931	-0.273339	0.784593	0.00858972	0.0328281	0.261658	0.793585
rs11224108	11	134823208	T	C	39205	21149	0.00323817	0.0170409	0.190023	0.849291	-0.00830761	0.0303931	-0.273339	0.784593	0.00858972	0.0328281	0.261658	0.793585
rs10894912	11	134825168	A	G	39180	21130	-0.00219425	0.0152077	-0.144285	0.885275	-0.0176393	0.026744	-0.659562	0.509535	0.0335465	0.0291189	1.15205	0.2493
rs10894912	11	134825168	A	G	39180	21130	-0.00219425	0.0152077	-0.144285	0.885275	-0.0176393	0.026744	-0.659562	0.509535	0.0335465	0.0291189	1.15205	0.2493
rs12791469	11	134825794	A	C	39545	21331	-0.00974189	0.034373	-0.283417	0.776857	0.0668329	0.0596091	1.12119	0.262209	-0.0401666	0.0625656	-0.641991	0.520879
rs12791469	11	134825794	A	C	39545	21331	-0.00974189	0.034373	-0.283417	0.776857	0.0668329	0.0596091	1.12119	0.262209	-0.0401666	0.0625656	-0.641991	0.520879
rs111941834	11	134833859	T	G	39435	21275	-0.0176844	0.0251081	-0.704332	0.481226	-0.0128725	0.0459203	-0.280323	0.779229	0.0388201	0.0492335	0.78849	0.43041
rs111941834	11	134833859	T	G	39435	21275	-0.0176844	0.0251081	-0.704332	0.481226	-0.0128725	0.0459203	-0.280323	0.779229	0.0388201	0.0492335	0.78849	0.43041
rs34045277	11	134841313	A	G	28488	15433	0.00859265	0.017496	0.491121	0.623341	-0.0014801	0.0306969	-0.0482167	0.961544	0.0186804	0.0333056	0.560879	0.57488
rs34045277	11	134841313	A	G	28488	15433	0.00859265	0.017496	0.491121	0.623341	-0.0014801	0.0306969	-0.0482167	0.961544	0.0186804	0.0333056	0.560879	0.57488
rs10400302	11	134847138	G	A	39388	21248	-0.00938334	0.0141622	-0.662561	0.507611	0.00272283	0.0245972	0.110696	0.911857	0.017995	0.0267239	0.673365	0.500715
rs10400302	11	134847138	G	A	39388	21248	-0.00938334	0.0141622	-0.662561	0.507611	0.00272283	0.0245972	0.110696	0.911857	0.017995	0.0267239	0.673365	0.500715
rs11224146	11	134853001	A	G	39433	21268	-0.00588293	0.0151485	-0.388352	0.697756	-0.0182421	0.0266881	-0.683531	0.494272	0.0307244	0.0290718	1.05685	0.290581
rs11224146	11	134853001	A	G	39433	21268	-0.00588293	0.0151485	-0.388352	0.697756	-0.0182421	0.0266881	-0.683531	0.494272	0.0307244	0.0290718	1.05685	0.290581
rs7947083	11	134854531	A	G	38820	20951	-0.018396	0.0446719	-0.411802	0.680485	-0.00670239	0.0763539	-0.0877805	0.930051	0.107996	0.0827662	1.30483	0.19195
rs7947083	11	134854531	A	G	38820	20951	-0.018396	0.0446719	-0.411802	0.680485	-0.00670239	0.0763539	-0.0877805	0.930051	0.107996	0.0827662	1.30483	0.19195
rs3862650	11	134857289	C	A	39439	21277	-0.0101346	0.0144321	-0.702226	0.482538	-0.0161103	0.0254639	-0.632675	0.526946	0.0299063	0.027838	1.0743	0.282689
rs3862650	11	134857289	C	A	39439	21277	-0.0101346	0.0144321	-0.702226	0.482538	-0.0161103	0.0254639	-0.632675	0.526946	0.0299063	0.027838	1.0743	0.282689
rs117428548	11	134857912	T	C	39418	21262	0.0105049	0.0251102	0.418352	0.67569	-0.00116328	0.044909	-0.0259031	0.979335	-0.0428269	0.0483536	-0.885702	0.375778
rs117428548	11	134857912	T	C	39418	21262	0.0105049	0.0251102	0.418352	0.67569	-0.00116328	0.044909	-0.0259031	0.979335	-0.0428269	0.0483536	-0.885702	0.375778
rs118116192	11	134860241	T	C	39510	21310	0.00899698	0.0523494	0.171864	0.863544	0.0527779	0.092411	0.571122	0.567917	0.052847	0.0957827	0.551738	0.581128
rs118116192	11	134860241	T	C	39510	21310	0.00899698	0.0523494	0.171864	0.863544	0.0527779	0.092411	0.571122	0.567917	0.052847	0.0957827	0.551738	0.581128
rs1351187	11	134865396	A	G	39305	21198	0.0215688	0.0432123	0.499135	0.617684	-0.00891774	0.0802261	-0.111158	0.911491	0.0541721	0.0849561	0.637648	0.523703
rs1351187	11	134865396	A	G	39305	21198	0.0215688	0.0432123	0.499135	0.617684	-0.00891774	0.0802261	-0.111158	0.911491	0.0541721	0.0849561	0.637648	0.523703
rs12418711	11	134868394	T	C	39542	21329	-0.0163262	0.0300541	-0.543227	0.586974	0.0745322	0.0513235	1.4522	0.146445	-0.039066	0.0540524	-0.722744	0.469837
rs12418711	11	134868394	T	C	39542	21329	-0.0163262	0.0300541	-0.543227	0.586974	0.0745322	0.0513235	1.4522	0.146445	-0.039066	0.0540524	-0.722744	0.469837
rs2363068	11	134874092	C	G	39396	21253	0.00373748	0.0132154	0.282812	0.777321	0.0387132	0.0227305	1.70314	0.0885416	-0.0291552	0.0250101	-1.16574	0.24372
rs2363068	11	134874092	C	G	39396	21253	0.00373748	0.0132154	0.282812	0.777321	0.0387132	0.0227305	1.70314	0.0885416	-0.0291552	0.0250101	-1.16574	0.24372
rs79417156	11	134874911	T	C	39428	21267	0.0157896	0.0487223	0.324073	0.745883	-0.0860607	0.0832907	-1.03326	0.301484	-0.0215749	0.0923351	-0.233659	0.81525
rs79417156	11	134874911	T	C	39428	21267	0.0157896	0.0487223	0.324073	0.745883	-0.0860607	0.0832907	-1.03326	0.301484	-0.0215749	0.0923351	-0.233659	0.81525
rs79914074	11	134875418	C	A	39553	21335	-0.0300409	0.0482664	-0.622399	0.53368	-0.0116057	0.083857	-0.138398	0.889926	0.0266126	0.0901521	0.295197	0.767844
rs79914074	11	134875418	C	A	39553	21335	-0.0300409	0.0482664	-0.622399	0.53368	-0.0116057	0.083857	-0.138398	0.889926	0.0266126	0.0901521	0.295197	0.767844
rs7104706	11	134876110	C	T	31541	17074	-0.0138771	0.0131191	-1.05778	0.290157	0.0221394	0.0230129	0.962042	0.336029	0.00138147	0.0254697	0.05424	0.956744
rs7104706	11	134876110	C	T	31541	17074	-0.0138771	0.0131191	-1.05778	0.290157	0.0221394	0.0230129	0.962042	0.336029	0.00138147	0.0254697	0.05424	0.956744
rs117674044	11	134876227	A	G	39572	21343	-0.0276897	0.0380568	-0.727589	0.466865	-0.0377712	0.0651236	-0.579993	0.561919	0.0558519	0.0692681	0.806315	0.420061
rs117674044	11	134876227	A	G	39572	21343	-0.0276897	0.0380568	-0.727589	0.466865	-0.0377712	0.0651236	-0.579993	0.561919	0.0558519	0.0692681	0.806315	0.420061
rs755110	11	134877273	T	C	38837	20950	0.0247615	0.0318339	0.777832	0.436668	-0.0290219	0.0584307	-0.496689	0.619408	0.0232515	0.0619424	0.375374	0.707382
rs755110	11	134877273	T	C	38837	20950	0.0247615	0.0318339	0.777832	0.436668	-0.0290219	0.0584307	-0.496689	0.619408	0.0232515	0.0619424	0.375374	0.707382
rs77270770	11	134890511	A	G	39577	21348	0.020115	0.0348668	0.576909	0.564001	-0.00271378	0.0605094	-0.0448489	0.964228	-0.0550182	0.0651482	-0.844508	0.398386
rs77270770	11	134890511	A	G	39577	21348	0.020115	0.0348668	0.576909	0.564001	-0.00271378	0.0605094	-0.0448489	0.964228	-0.0550182	0.0651482	-0.844508	0.398386
rs718239	11	134897304	A	G	39429	21265	-0.00460717	0.0166628	-0.276495	0.782168	-0.027735	0.0294032	-0.943264	0.345546	0.0430439	0.0319487	1.34728	0.17789
rs718239	11	134897304	A	G	39429	21265	-0.00460717	0.0166628	-0.276495	0.782168	-0.027735	0.0294032	-0.943264	0.345546	0.0430439	0.0319487	1.34728	0.17789
rs1478753	11	134902536	A	G	39241	21171	-0.00579233	0.0117668	-0.492262	0.622534	0.00462129	0.0203411	0.22719	0.820276	0.00545458	0.0224641	0.242814	0.80815
rs1478753	11	134902536	A	G	39241	21171	-0.00579233	0.0117668	-0.492262	0.622534	0.00462129	0.0203411	0.22719	0.820276	0.00545458	0.0224641	0.242814	0.80815
rs79614789	11	134903758	A	G	39430	21264	-0.0187585	0.032891	-0.570325	0.568457	0.0574513	0.0570358	1.00729	0.313798	-0.00863323	0.0600562	-0.143752	0.885696
rs79614789	11	134903758	A	G	39430	21264	-0.0187585	0.032891	-0.570325	0.568457	0.0574513	0.0570358	1.00729	0.313798	-0.00863323	0.0600562	-0.143752	0.885696
rs1478752	11	134903770	A	G	39348	21222	-0.000906732	0.0235003	-0.0385839	0.969222	0.0100072	0.0428356	0.23362	0.81528	-0.0215624	0.0458151	-0.47064	0.637898
rs1478752	11	134903770	A	G	39348	21222	-0.000906732	0.0235003	-0.0385839	0.969222	0.0100072	0.0428356	0.23362	0.81528	-0.0215624	0.0458151	-0.47064	0.637898
rs1993900	11	134907724	A	G	39458	21283	0.00919834	0.0229896	0.400109	0.689076	-0.026254	0.0408956	-0.641975	0.520889	0.0173178	0.0439334	0.394183	0.693446
rs1993900	11	134907724	A	G	39458	21283	0.00919834	0.0229896	0.400109	0.689076	-0.026254	0.0408956	-0.641975	0.520889	0.0173178	0.0439334	0.394183	0.693446
rs58068871	11	134907848	C	T	36253	19576	-0.0263279	0.0312624	-0.842158	0.3997	0.0885323	0.0544046	1.62729	0.103674	-0.0168894	0.0565375	-0.298729	0.765147
rs58068871	11	134907848	C	T	36253	19576	-0.0263279	0.0312624	-0.842158	0.3997	0.0885323	0.0544046	1.62729	0.103674	-0.0168894	0.0565375	-0.298729	0.765147
rs80184168	11	134925231	A	C	39479	21292	-0.0216928	0.0300883	-0.72097	0.470928	0.0785742	0.051156	1.53597	0.124545	-0.0227362	0.0538636	-0.422107	0.672947
rs80184168	11	134925231	A	C	39479	21292	-0.0216928	0.0300883	-0.72097	0.470928	0.0785742	0.051156	1.53597	0.124545	-0.0227362	0.0538636	-0.422107	0.672947
rs73032123	11	134930591	A	G	39463	21289	-0.0179376	0.0326399	-0.54956	0.582621	0.00930621	0.0587457	0.158415	0.87413	-0.0634319	0.0633198	-1.00177	0.316454
rs73032123	11	134930591	A	G	39463	21289	-0.0179376	0.0326399	-0.54956	0.582621	0.00930621	0.0587457	0.158415	0.87413	-0.0634319	0.0633198	-1.00177	0.316454
rs55916845	11	134933961	G	A	39360	21229	-0.00964734	0.0337173	-0.286124	0.774783	-0.0457279	0.0625185	-0.73143	0.464517	0.0990955	0.0667856	1.48378	0.137866
rs55916845	11	134933961	G	A	39360	21229	-0.00964734	0.0337173	-0.286124	0.774783	-0.0457279	0.0625185	-0.73143	0.464517	0.0990955	0.0667856	1.48378	0.137866
rs61907167	11	134934181	G	A	39459	21279	0.00199079	0.0158107	0.125914	0.8998	0.0389487	0.0275277	1.41489	0.1571	-0.0679637	0.0300208	-2.26389	0.023581
rs61907167	11	134934181	G	A	39459	21279	0.00199079	0.0158107	0.125914	0.8998	0.0389487	0.0275277	1.41489	0.1571	-0.0679637	0.0300208	-2.26389	0.023581
rs7959779	12	149478	A	G	29378	15890	0.0148278	0.0135175	1.09693	0.27267	-0.0391267	0.0246455	-1.58758	0.112381	0.0241156	0.0274526	0.878446	0.379702
rs79664699	12	190980	G	A	39589	21351	0.00729981	0.0347411	0.21012	0.833574	0.0316173	0.064264	0.49199	0.622726	-0.0215477	0.0705151	-0.305576	0.759927
rs58822673	12	192843	G	A	39231	21160	-0.0126651	0.0118587	-1.068	0.285522	0.0120641	0.0207146	0.582398	0.560299	-0.010163	0.0228502	-0.444766	0.656489
rs7295403	12	193920	C	T	39533	21327	-0.0100672	0.0183113	-0.549778	0.582472	0.0225019	0.0317687	0.708305	0.478756	-0.0459876	0.034577	-1.33001	0.183516
rs73032196	12	196905	A	G	39555	21338	0.0340835	0.0552056	0.617392	0.536976	0.00578927	0.094034	0.0615657	0.950909	-0.145969	0.104922	-1.39122	0.164158
rs77989723	12	197134	A	C	39318	21216	-0.0858361	0.0647032	-1.32661	0.184637	0.0728414	0.117791	0.618393	0.536317	-0.0139518	0.124402	-0.112151	0.910703
rs7975313	12	197841	C	T	39461	21287	-0.00410688	0.0117243	-0.350289	0.726122	-0.00251934	0.0206842	-0.1218	0.903057	-0.00923143	0.0229253	-0.402674	0.687188
rs74991000	12	199049	G	A	39455	21281	-0.0989033	0.0480075	-2.06016	0.039383	0.171443	0.0886043	1.93492	0.0529996	-0.102828	0.0922661	-1.11447	0.265076
rs73032202	12	200467	G	C	39496	21304	0.0351604	0.0284486	1.23592	0.216487	-0.0492532	0.0506192	-0.973014	0.330546	-0.0271671	0.054756	-0.496147	0.61979
rs12426587	12	202094	C	T	39456	21280	-0.0241767	0.0143051	-1.69008	0.0910132	0.0580417	0.0251702	2.30597	0.0211124	0.0252026	0.0275644	0.914318	0.36055
rs78117611	12	203339	G	C	39390	21250	-0.0370566	0.0238658	-1.55271	0.120493	0.0137753	0.0408307	0.337376	0.735834	0.00457386	0.0443899	0.103038	0.917933
rs113074186	12	203692	A	G	38435	20744	-0.0993171	0.0462772	-2.14613	0.0318624	0.0805779	0.0842071	0.956901	0.338617	-0.0168321	0.0862321	-0.195195	0.84524
rs75500757	12	207033	T	C	39471	21293	-0.112473	0.0440367	-2.55407	0.0106471	0.158531	0.0800574	1.98021	0.0476797	-0.0241105	0.0821143	-0.293621	0.769048
rs55798052	12	207691	T	G	39396	21251	0.00161339	0.0119138	0.135423	0.892278	0.00212866	0.0209098	0.101802	0.918914	-0.0228482	0.0232378	-0.983233	0.325493
rs883813	12	207857	A	G	39481	21296	-0.00563506	0.0122484	-0.460064	0.64547	0.00879074	0.0216079	0.406829	0.684133	-0.0271188	0.023733	-1.14266	0.253178
rs868249	12	207886	C	T	35224	19025	-0.00627729	0.0171896	-0.36518	0.714977	-0.0271378	0.0304877	-0.890123	0.3734	0.0407603	0.0328269	1.24167	0.214357
rs10744704	12	208819	C	T	39207	21152	-0.0108776	0.0117182	-0.928269	0.353268	0.0223267	0.0203793	1.09556	0.273272	0.0215318	0.0224999	0.956971	0.338582
rs4980961	12	209354	T	C	39414	21263	-0.000195784	0.0119148	-0.016432	0.98689	0.00253746	0.0207844	0.122085	0.902832	0.0375684	0.0228994	1.64058	0.100884
rs3741970	12	216039	C	T	39409	21259	-0.0102283	0.0131414	-0.778325	0.436377	-0.0175814	0.0226741	-0.775396	0.438106	0.0129075	0.0248145	0.520158	0.602954
rs117214385	12	216939	G	T	39423	21268	0.032654	0.0324137	1.00742	0.313735	0.0421825	0.0561553	0.751176	0.452547	-0.0950799	0.0599529	-1.58591	0.11276
rs904674	12	217482	A	T	39319	21213	0.00876862	0.0123637	0.709225	0.478185	0.0152953	0.0214455	0.713217	0.475711	-0.0377308	0.023588	-1.59958	0.109693
rs75061047	12	217616	A	G	39517	21311	-0.0374717	0.0330585	-1.1335	0.257006	0.104546	0.0590357	1.7709	0.0765778	-0.103046	0.0612853	-1.68141	0.0926825
rs2011738	12	219988	G	A	39273	21185	-0.00610041	0.0121407	-0.502476	0.615333	-0.00965908	0.0209968	-0.460026	0.645497	-0.000662599	0.0230512	-0.0287446	0.977068
rs55718013	12	224000	A	C	39450	21278	0.00670813	0.0123294	0.544075	0.58639	-0.0189234	0.0216831	-0.872723	0.382814	0.0377388	0.0236862	1.59329	0.111096
rs10735066	12	225384	A	C	39503	21307	-0.00323587	0.0138136	-0.234252	0.814789	0.00417194	0.0241243	0.172935	0.862703	-0.000411662	0.0262811	-0.0156638	0.987503
rs59530692	12	229541	G	A	39537	21326	0.00870344	0.0305391	0.284994	0.775649	0.00252002	0.0570357	0.0441832	0.964758	-0.039674	0.060427	-0.656561	0.511463
rs117260294	12	231904	A	G	39464	21287	-0.02014	0.0250199	-0.804961	0.420842	0.127233	0.0432712	2.94037	0.00327817	-0.0824897	0.0464731	-1.775	0.0758979
rs7316033	12	234249	C	T	39104	21098	-0.0111755	0.0134584	-0.83037	0.406329	0.016905	0.0234712	0.720246	0.471373	-0.00366568	0.0256212	-0.143072	0.886233
rs60025804	12	234561	T	C	39022	21045	-0.025004	0.0144017	-1.73618	0.0825318	0.0495311	0.0249763	1.98313	0.0473533	-0.023653	0.0271662	-0.870675	0.383932
rs12822449	12	235022	C	T	39495	21305	0.0299556	0.0962056	0.31137	0.755519	-0.119779	0.172338	-0.695023	0.487041	-0.012073	0.198603	-0.0607896	0.951527
rs11064599	12	235962	A	G	39395	21250	0.0142205	0.0117787	1.20731	0.227314	0.00155253	0.0203324	0.0763575	0.939135	-0.0102722	0.0224937	-0.456671	0.647907
rs60070591	12	237404	C	T	39043	21063	0.0111008	0.0130552	0.850299	0.395159	0.0103842	0.0229114	0.453234	0.65038	-0.00464842	0.0252984	-0.183744	0.854214
rs10744731	12	237521	G	A	39153	21120	-0.0149757	0.0152888	-0.97952	0.327323	0.00373929	0.0266328	0.140402	0.888343	0.000391349	0.0291044	0.0134464	0.989272
rs904673	12	239854	C	T	39301	21200	-0.00977468	0.0119698	-0.816612	0.41415	-0.00676453	0.0204331	-0.331058	0.740601	0.0283306	0.0224883	1.2598	0.207743
rs904670	12	242230	T	C	38293	20663	-0.0186592	0.0163856	-1.13875	0.254806	0.0313958	0.0288607	1.08784	0.276666	-0.0225754	0.0315121	-0.716405	0.473741
rs55881607	12	243196	C	T	39542	21329	-0.0525333	0.0314229	-1.67182	0.0945607	0.0287643	0.0542834	0.529891	0.596188	0.0780318	0.0576652	1.35319	0.175995
rs4980981	12	244527	G	A	39327	21217	0.00271089	0.01239	0.218797	0.826808	-0.0345713	0.0210496	-1.64237	0.100513	0.0305949	0.0232116	1.31808	0.187475
rs73036135	12	244664	T	C	39461	21285	0.0113708	0.0129134	0.880541	0.378566	0.00607889	0.0224269	0.271053	0.78635	-0.00632933	0.0247981	-0.255235	0.798542
rs56204927	12	248202	C	G	38651	20857	0.00913109	0.0119785	0.762292	0.445886	-0.00849022	0.0210113	-0.404078	0.686155	-0.00855121	0.0234033	-0.365385	0.714824
rs2291928	12	250239	G	A	39455	21284	0.00546402	0.0129018	0.423509	0.671924	-0.0219018	0.0225025	-0.973305	0.330402	-0.00131888	0.0249082	-0.0529497	0.957772
rs2291926	12	250605	G	A	39463	21289	0.00995604	0.0221429	0.449627	0.652979	-0.0610122	0.0391116	-1.55995	0.118771	0.0508456	0.0417587	1.2176	0.223374
rs79710671	12	255169	T	C	31637	17122	-0.181251	0.130261	-1.39144	0.164091	0.228248	0.250733	0.910322	0.362652	-0.116916	0.26913	-0.434422	0.663982
rs10848445	12	255195	A	C	32067	17333	0.00564945	0.0130471	0.433004	0.665012	0.00331596	0.0230055	0.144138	0.885392	-0.0118145	0.0255771	-0.461918	0.64414
rs9651889	12	257060	T	C	31457	17024	-0.0225892	0.0129607	-1.7429	0.0813516	0.00895815	0.0231221	0.387428	0.698439	0.0195893	0.0255348	0.767161	0.442986
rs35107721	12	257088	A	G	39495	21304	-0.0196202	0.0188343	-1.04173	0.297538	0.050135	0.0328024	1.52839	0.126415	-0.0574711	0.0357735	-1.60653	0.108158
rs4980798	12	258346	G	T	39400	21255	-0.010559	0.0118518	-0.890925	0.37297	-0.00843281	0.0208975	-0.403532	0.686557	0.0293644	0.0229558	1.27917	0.200837
rs74055585	12	260739	C	T	39500	21306	-0.180584	0.588932	-0.30663	0.759125	1.16998	0.673743	1.73654	0.0824685	-0.518625	0.845969	-0.613054	0.539841
rs75142779	12	261838	T	C	39544	21329	-0.0294668	0.0244908	-1.20318	0.228909	0.0298254	0.0437202	0.682188	0.49512	0.0178091	0.0466184	0.382019	0.702447
rs7956044	12	264188	C	T	39462	21287	0.014561	0.0230091	0.632836	0.52684	-0.0502578	0.0404425	-1.2427	0.213979	0.0275681	0.0429462	0.641921	0.520924
rs17833135	12	264305	A	G	39519	21318	0.00226009	0.0241563	0.0935612	0.925458	-0.0338053	0.0421232	-0.802534	0.422244	0.0195522	0.0450532	0.433981	0.664303
rs12306925	12	264688	T	C	39377	21240	0.00284788	0.0175074	0.162667	0.87078	-0.0530504	0.0305392	-1.73713	0.0823648	0.0317372	0.032776	0.968306	0.332891
rs76755166	12	267237	A	G	38022	20502	0.0245478	0.0343157	0.715351	0.474392	-0.0971447	0.0605936	-1.60322	0.108887	0.0634553	0.0628051	1.01035	0.312326
rs73036183	12	267541	A	G	39486	21298	-0.109491	0.0642072	-1.70528	0.0881427	-0.115907	0.108783	-1.06548	0.286658	0.245176	0.119041	2.0596	0.0394371
rs12423787	12	268155	T	C	39256	21169	0.000615176	0.0299497	0.0205403	0.983612	0.011912	0.0520919	0.228673	0.819123	-0.0153211	0.0559464	-0.273854	0.784197
rs57219790	12	269144	T	C	39507	21310	-0.00665488	0.0131924	-0.504448	0.613947	0.0385481	0.0231028	1.66855	0.0952071	-0.038803	0.025403	-1.5275	0.126637
rs11061684	12	270104	A	G	39433	21273	0.0080101	0.0120105	0.666926	0.50482	0.00279045	0.0208876	0.133593	0.893724	-0.0284373	0.0230913	-1.23152	0.21813
rs10848455	12	270229	G	A	39411	21260	0.0174638	0.0119136	1.46587	0.142683	-0.046425	0.0205936	-2.25435	0.0241743	0.0382822	0.022789	1.67985	0.0929859
rs3817018	12	270773	C	G	39429	21267	0.00907814	0.0117638	0.771702	0.440291	0.0312617	0.0202176	1.54626	0.122042	-0.0510206	0.0223937	-2.27835	0.022706
rs3817017	12	270805	T	C	39352	21222	0.0155026	0.0121305	1.27799	0.201254	-0.00949591	0.021052	-0.451069	0.65194	0.00240441	0.023156	0.103835	0.9173
rs11613087	12	270896	G	A	39544	21329	-0.00382635	0.0209195	-0.182908	0.85487	-0.0966852	0.0362538	-2.6669	0.00765545	0.0921839	0.0387042	2.38176	0.0172303
rs6489278	12	271806	T	C	38427	20732	-0.0165027	0.0187201	-0.881548	0.378022	0.00557484	0.0322806	0.172699	0.862888	0.0154099	0.0348738	0.441876	0.658579
rs4980859	12	274647	C	T	39181	21129	0.00630745	0.0124531	0.506499	0.612507	-0.0131993	0.021599	-0.611107	0.541128	0.00582179	0.0238039	0.244573	0.806787
rs2291918	12	280761	T	C	39407	21252	0.0079077	0.0121903	0.648686	0.516541	0.00792131	0.0208301	0.380282	0.703736	-0.0324484	0.0230342	-1.40871	0.158922
rs78104884	12	281948	A	G	39252	21173	-0.0102756	0.021149	-0.485867	0.627061	-0.00954323	0.0378521	-0.252119	0.800949	0.0334759	0.0408557	0.819369	0.412576
rs77222186	12	282654	A	G	39460	21282	-0.0163759	0.0213328	-0.767641	0.442701	0.00811907	0.0365457	0.222162	0.824188	-0.00540577	0.0392771	-0.137632	0.890531
rs57052808	12	294243	A	C	39389	21238	0.003753	0.0116503	0.322137	0.747349	-0.00712856	0.020363	-0.350074	0.726283	0.00478418	0.0224722	0.212893	0.83141
rs78051448	12	294443	A	G	39523	21317	0.0210644	0.0203681	1.03418	0.30105	0.0076203	0.0356889	0.21352	0.830921	-0.0175574	0.0383539	-0.457773	0.647116
rs114090745	12	298247	A	G	39430	21269	-0.00995503	0.0236514	-0.420906	0.673824	-0.0494095	0.0421493	-1.17225	0.241097	0.0382144	0.0450646	0.84799	0.396443
rs495655	12	298782	A	T	39349	21226	-0.0269114	0.0308387	-0.872649	0.382854	-0.0906149	0.0548925	-1.65077	0.0987853	0.0536756	0.0588149	0.91262	0.361443
rs10128942	12	300500	C	T	39482	21293	-0.00915705	0.0234071	-0.391208	0.695643	0.0332439	0.0399946	0.83121	0.405855	-0.00668765	0.0428974	-0.155898	0.876113
rs518685	12	301428	T	G	38864	20967	-0.0032506	0.0119251	-0.272586	0.785172	0.0290596	0.0204433	1.42147	0.15518	-0.0354833	0.0225487	-1.57363	0.115574
rs138178078	12	302492	G	C	39544	21328	0.0755425	0.150143	0.503137	0.614868	-0.0214176	0.325119	-0.0658762	0.947476	-0.194002	0.347723	-0.557919	0.5769
rs2284329	12	303320	T	G	39333	21215	0.00852818	0.0119286	0.714935	0.474649	-0.00159323	0.020406	-0.0780765	0.937767	0.0135334	0.0224964	0.601581	0.547453
rs77323566	12	307276	G	C	31630	17118	-0.119886	0.0470823	-2.54631	0.0108868	0.122575	0.0828076	1.48024	0.13881	-0.1076	0.0885295	-1.21541	0.224209
rs11061915	12	309864	T	C	39308	21206	0.0110235	0.0541471	0.203584	0.838679	0.0353116	0.0969678	0.364158	0.71574	-0.0614169	0.10309	-0.595758	0.551337
rs35653444	12	309955	A	G	39483	21297	-0.0368896	0.0266953	-1.38187	0.167011	-0.0369424	0.0466161	-0.792483	0.428079	0.0656191	0.0498529	1.31626	0.188088
rs216248	12	310901	C	T	37194	20072	0.00339118	0.012146	0.279202	0.78009	-0.0123567	0.0212202	-0.582308	0.56036	0.00096659	0.0234527	0.0412144	0.967125
rs216249	12	311816	T	C	39426	21268	-0.00356043	0.0118042	-0.301623	0.762939	-0.0187439	0.0203689	-0.920219	0.357458	0.0216758	0.0224068	0.967379	0.333354
rs12367240	12	313572	C	T	39353	21229	0.00216809	0.0270909	0.0800301	0.936213	0.0797887	0.0485927	1.64199	0.100592	-0.0133014	0.0528357	-0.251749	0.801235
rs74592615	12	317384	C	T	38786	20927	-0.0681467	0.042679	-1.59673	0.110327	-0.0207348	0.0772663	-0.268354	0.788427	0.0450918	0.0809964	0.556714	0.577723
rs4980866	12	318366	T	C	29437	15935	0.0171931	0.0136483	1.25972	0.207769	-0.0258031	0.024027	-1.07392	0.282858	0.0126119	0.0265249	0.475474	0.634449
rs11061978	12	318601	T	C	39379	21242	-0.00750546	0.0117084	-0.641034	0.521501	0.0280289	0.0205691	1.36267	0.172987	-0.01567	0.0227676	-0.688261	0.491288
rs557881	12	319125	A	G	39187	21131	0.014586	0.0117795	1.23825	0.215623	-0.0141352	0.0204067	-0.692675	0.488514	0.00156558	0.0225459	0.0694399	0.94464
rs55679060	12	320449	T	C	31524	17064	-0.0297172	0.0389448	-0.76306	0.445427	0.0496547	0.0675756	0.734803	0.46246	-0.0654722	0.0731932	-0.894512	0.371048
rs55922855	12	324108	T	G	39451	21279	-0.154162	0.0668073	-2.30756	0.0210237	-0.0394648	0.124265	-0.317586	0.750799	0.311207	0.136463	2.28053	0.0225764
rs80348940	12	326778	C	A	39404	21256	-0.0117882	0.0440559	-0.267573	0.789028	-0.12618	0.079201	-1.59316	0.111124	0.0471677	0.083006	0.568245	0.569869
rs76459929	12	327326	G	A	39479	21296	-0.0588727	0.02581	-2.281	0.0225484	-0.0388842	0.0458601	-0.847887	0.396501	0.0895715	0.049278	1.81768	0.0691134
rs500844	12	327979	A	C	39462	21286	-0.0245231	0.029602	-0.828427	0.407429	0.0297203	0.0507811	0.585263	0.558371	-0.027435	0.0545745	-0.502708	0.61517
rs111287995	12	328559	T	C	39463	21285	0.0160186	0.0478098	0.335048	0.737589	-0.0663675	0.0817407	-0.811928	0.416833	0.021807	0.0875164	0.249176	0.803225
rs78101097	12	328728	A	G	39564	21340	-0.00748173	0.0344835	-0.216966	0.828235	-0.0808371	0.0599321	-1.34881	0.177397	0.0379357	0.0630991	0.601207	0.547702
rs117529140	12	329703	A	G	39470	21295	-0.0249736	0.0371639	-0.671985	0.501593	-0.0785841	0.0653967	-1.20165	0.229499	0.0978357	0.0711808	1.37447	0.169296
rs147388541	12	331781	T	C	38486	20751	-0.0723104	0.0968104	-0.746928	0.455107	-0.156115	0.182042	-0.857576	0.391127	0.301052	0.208287	1.44537	0.148354
rs73038076	12	332190	A	G	39381	21245	-0.018209	0.0332913	-0.546959	0.584407	-0.0332304	0.0569334	-0.583671	0.559442	-0.0392026	0.0614125	-0.638349	0.523246
rs142399658	12	332529	G	A	31606	17108	-0.0521359	0.0381089	-1.36808	0.171287	-0.0120653	0.0673938	-0.179027	0.857917	-0.00127824	0.0736954	-0.0173449	0.986161
rs124440	12	332662	G	C	37663	20313	0.00316604	0.0175767	0.180126	0.857053	0.0553703	0.0304681	1.81732	0.0691678	-0.0518691	0.0331045	-1.56683	0.117155
rs577294	12	333193	T	C	39448	21279	0.00992813	0.0375961	0.264073	0.791723	0.0131802	0.0653546	0.201672	0.840173	-0.0518333	0.0704664	-0.735575	0.461989
rs12815498	12	337464	A	C	31601	17102	0.0187136	0.020891	0.895772	0.370375	-0.0730116	0.0368918	-1.97907	0.0478081	0.0364722	0.0399326	0.913344	0.361062
rs117162711	12	337758	A	C	39537	21324	0.0913234	0.0462297	1.97543	0.0482198	-0.261108	0.0828251	-3.15252	0.00161868	0.183396	0.0879643	2.08489	0.0370795
rs7132236	12	339320	A	G	39442	21273	-0.0523452	0.0219649	-2.38312	0.0171664	0.0071036	0.0392694	0.180894	0.856451	0.0575595	0.0422843	1.36125	0.173435
rs1446582	12	339955	G	A	39353	21227	0.0196062	0.0130608	1.50115	0.133316	-0.00888099	0.0230167	-0.38585	0.699608	-0.022998	0.0252074	-0.91235	0.361585
rs111699036	12	340138	T	G	39415	21258	0.00631022	0.0225315	0.280062	0.77943	0.0137525	0.0389425	0.353149	0.723977	-0.0320049	0.0418229	-0.765248	0.444124
rs7971952	12	340915	T	C	39560	21339	0.046624	0.0700822	0.665276	0.505874	-0.0479058	0.122261	-0.391832	0.695182	0.00200622	0.132176	0.0151783	0.98789
rs488192	12	341156	G	A	39358	21230	-0.00335156	0.0138128	-0.242641	0.808283	-0.0140857	0.0239717	-0.587597	0.556803	0.0294668	0.0261241	1.12796	0.259339
rs511230	12	341376	C	T	39331	21212	0.0146353	0.0119541	1.22429	0.220843	0.00380103	0.020712	0.183518	0.854391	-0.0393204	0.0228523	-1.72063	0.085318
rs7961138	12	346707	C	T	39370	21237	0.0238208	0.0179438	1.32752	0.184335	-0.0498592	0.0315758	-1.57903	0.114328	0.0371803	0.0338152	1.09951	0.271544
rs11613232	12	348728	A	C	39472	21294	-0.0228096	0.0237807	-0.959168	0.337474	0.043298	0.0421617	1.02695	0.304444	0.0247608	0.0456832	0.542012	0.58781
rs10774021	12	349298	C	T	39277	21184	-0.0155554	0.0122087	-1.27413	0.202618	0.00749097	0.0213435	0.350971	0.72561	-0.00733368	0.0234617	-0.312581	0.754599
rs493624	12	351197	A	G	39495	21306	-0.00904792	0.0132766	-0.681492	0.49556	-0.00221638	0.0233549	-0.0949002	0.924394	-0.0120081	0.0254177	-0.472433	0.636618
rs515639	12	351323	T	C	39460	21285	-0.0197665	0.0171447	-1.15292	0.248944	0.0147401	0.0303366	0.485886	0.627048	-0.0295407	0.0329699	-0.895992	0.370257
rs117251283	12	351684	A	G	33441	18067	0.0268948	0.0457828	0.587444	0.556906	-0.0194718	0.0848971	-0.229358	0.818591	0.00229983	0.0918049	0.0250513	0.980014
rs11062211	12	381099	T	C	31591	17100	0.0183164	0.0360219	0.508478	0.611118	-0.00119109	0.0645169	-0.0184616	0.985271	-0.0344303	0.0684725	-0.502833	0.615081
rs520799	12	384297	G	C	39461	21285	0.0271881	0.0397326	0.684277	0.4938	0.00978198	0.0711355	0.137512	0.890626	-0.0740342	0.0768899	-0.962859	0.335618
rs12321487	12	388207	T	C	39389	21243	0.00656401	0.0529564	0.123951	0.901354	0.090633	0.0923618	0.981282	0.326454	-0.0544768	0.0991773	-0.549287	0.582809
rs78481620	12	388754	C	T	39318	21209	-0.00982264	0.038999	-0.251869	0.801142	0.0523791	0.0682068	0.767946	0.442519	-0.0814501	0.0727804	-1.11912	0.263089
rs116970621	12	413738	T	C	39528	21320	0.0279825	0.042064	0.665235	0.5059	0.0336107	0.0785255	0.428023	0.668634	-0.0492527	0.084124	-0.585477	0.558227
rs78676651	12	413853	G	A	39423	21264	0.00490398	0.0330329	0.148458	0.881982	-0.0889594	0.0594781	-1.49566	0.134741	0.0562388	0.0648742	0.866891	0.386002
rs16929318	12	414899	T	C	39443	21272	-0.0559823	0.0308989	-1.81179	0.0700189	0.0754884	0.0549157	1.37462	0.169248	0.0114499	0.0574152	0.199422	0.841932
rs56225049	12	418006	A	G	39537	21328	0.0278058	0.0383033	0.725936	0.467878	0.0593386	0.0689157	0.861032	0.38922	-0.0766928	0.0731073	-1.04905	0.294157
rs11062344	12	418326	T	C	39331	21216	0.00549667	0.0155264	0.35402	0.723324	0.0209614	0.0277284	0.755956	0.449675	-0.00437787	0.0300037	-0.145911	0.883992
rs75835529	12	422780	G	A	39424	21266	-0.0112923	0.0257348	-0.438796	0.660809	-0.00667217	0.0455537	-0.146468	0.883552	0.0286714	0.0482649	0.594042	0.552484
rs2284336	12	423827	T	C	39541	21329	9.62738e-05	0.0525458	0.00183219	0.998538	0.0883752	0.0916976	0.963767	0.335163	-0.0431733	0.0985569	-0.438055	0.661347
rs11062385	12	427575	G	A	39386	21247	-0.00735119	0.0130426	-0.563629	0.573007	-0.0193066	0.0228872	-0.843554	0.398919	0.0426456	0.0250234	1.70422	0.0883391
rs34178999	12	427904	C	A	39564	21342	-0.000144789	0.0429168	-0.00337372	0.997308	-0.0345416	0.0747276	-0.462233	0.643914	0.045444	0.0800405	0.567762	0.570197
rs74894801	12	431586	A	T	36496	19704	-0.00119594	0.0335045	-0.035695	0.971526	0.0195757	0.060564	0.323223	0.746526	-0.0432679	0.0643051	-0.672854	0.50104
rs4980880	12	436454	G	T	39431	21270	-0.0170299	0.0161938	-1.05163	0.292969	0.0105055	0.0285516	0.367948	0.712912	-0.0194673	0.0312831	-0.622296	0.533747
rs16929744	12	437591	T	G	39304	21203	-0.00566273	0.0127944	-0.442593	0.65806	-0.0128457	0.0224597	-0.571945	0.567359	0.0345852	0.0245605	1.40817	0.159082
rs16929851	12	443085	A	C	39411	21259	0.0121612	0.0533479	0.22796	0.819677	0.0792978	0.0931585	0.851214	0.394651	-0.0549039	0.0998471	-0.549879	0.582402
rs4980814	12	443795	C	T	39106	21090	-0.00843926	0.0132056	-0.639065	0.522781	-0.0166798	0.0232896	-0.716188	0.473875	0.0388833	0.0254804	1.52601	0.127008
rs201675393	12	461384	C	T	39552	21332	-0.0311153	0.118093	-0.263481	0.79218	-0.393396	0.203026	-1.93766	0.0526646	0.295146	0.226859	1.30101	0.193254
rs188158618	12	462535	A	C	37028	19966	-0.0103894	0.059269	-0.175292	0.860851	0.0463826	0.103517	0.448067	0.654105	-0.0165844	0.109759	-0.151097	0.879899
rs76317086	12	476320	C	G	39453	21286	-0.00448793	0.031163	-0.144014	0.885489	-0.0305504	0.0558856	-0.546659	0.584613	0.00142175	0.0592882	0.0239803	0.980868
rs4980889	12	478688	A	G	39431	21264	0.0123399	0.0289144	0.426771	0.669546	-0.0413136	0.0532627	-0.775656	0.437952	0.0226241	0.0570221	0.39676	0.691544
rs117979101	12	486761	T	C	39429	21270	-0.00327582	0.0358989	-0.0912514	0.927293	-0.0901263	0.0624436	-1.44332	0.14893	0.0239937	0.0672861	0.356592	0.721397
rs118139499	12	489113	C	T	26565	14411	0.0068789	0.0345709	0.198979	0.842279	-0.0205421	0.0632673	-0.324687	0.745418	-0.0387627	0.0681158	-0.569071	0.569308
rs10848879	12	496962	T	C	38790	20923	-0.00473281	0.0130382	-0.362996	0.716608	-0.0172802	0.0231759	-0.74561	0.455903	0.0398493	0.0253056	1.57472	0.11532
rs2253565	12	497910	T	G	39377	21239	-0.00158694	0.0133104	-0.119226	0.905096	-0.0307433	0.023577	-1.30395	0.192249	0.0489681	0.0258032	1.89775	0.0577285
rs35171949	12	497987	T	G	31609	17108	0.0635426	0.0469361	1.35381	0.175796	-0.0481256	0.0849088	-0.566792	0.570856	-0.0542487	0.0891292	-0.608652	0.542755
rs117638755	12	498875	G	A	39452	21283	-0.00376587	0.0333745	-0.112837	0.91016	-0.0138377	0.0580259	-0.238474	0.811514	-0.00747077	0.0616496	-0.121181	0.903547
rs1541465	12	505920	C	T	39429	21265	-0.00422715	0.01331	-0.317591	0.750795	-0.0119603	0.0234175	-0.510742	0.609532	0.0298725	0.0255617	1.16864	0.242548
rs61907058	12	506074	T	C	39471	21292	-0.00438442	0.0524063	-0.0836621	0.933325	0.212497	0.101165	2.1005	0.0356851	-0.172049	0.10784	-1.59541	0.11062
rs77936655	12	516552	C	T	39519	21316	-0.018996	0.0259407	-0.732286	0.463994	0.0445713	0.0457832	0.973529	0.330291	-0.00839611	0.0496716	-0.169032	0.865771
rs117439611	12	520944	A	G	38117	20560	0.0674394	0.051352	1.31328	0.189089	-0.232719	0.0905258	-2.57075	0.0101479	0.144251	0.0987818	1.4603	0.144209
rs35234577	12	520976	G	A	39501	21305	0.0295654	0.0572348	0.516564	0.605461	0.0991478	0.109703	0.903781	0.366111	-0.0973208	0.116332	-0.836579	0.402829
rs79826187	12	524031	A	G	39526	21317	0.00103531	0.0424574	0.0243846	0.980546	0.050938	0.0791326	0.643704	0.519768	-0.0549191	0.0853923	-0.643139	0.520134
rs75820392	12	526569	T	C	39539	21326	-0.0040261	0.0399809	-0.100701	0.919788	-0.0551231	0.0699224	-0.788346	0.430494	0.00491497	0.073307	0.0670465	0.946545
rs61919599	12	528351	C	T	39089	21090	0.00889478	0.0273106	0.32569	0.744659	0.0424399	0.0476688	0.890306	0.373302	-0.0889598	0.0520333	-1.70967	0.0873265
rs7301097	12	535812	A	G	39440	21271	0.00150521	0.0133291	0.112927	0.910089	0.0182959	0.0227662	0.803642	0.421604	-0.0173285	0.0249972	-0.69322	0.488172
rs74846821	12	538471	C	T	38757	20912	0.0478896	0.0407243	1.17595	0.239616	-0.0943826	0.0726578	-1.299	0.193943	0.0698222	0.0773266	0.902951	0.366552
rs7310504	12	540994	A	G	39441	21277	-0.00147109	0.012718	-0.115669	0.907915	-0.0211989	0.0222617	-0.952258	0.340966	0.0440259	0.0243815	1.80571	0.0709638
rs735295	12	547683	C	T	39467	21288	-0.00451355	0.0136042	-0.331776	0.740059	0.0159451	0.0232794	0.684943	0.49338	-0.0149753	0.0255682	-0.585699	0.558078
rs56373675	12	548360	G	A	38372	20696	0.0108892	0.0321843	0.338341	0.735107	-0.0783953	0.0581281	-1.34867	0.177445	0.065065	0.0612171	1.06286	0.287847
rs61916593	12	549243	A	G	37498	20241	-0.00404712	0.0133637	-0.302845	0.762008	-0.0214468	0.0232642	-0.92188	0.356591	0.0473449	0.0254504	1.86028	0.0628461
rs143445221	12	549792	A	G	39487	21298	0.00455895	0.103138	0.0442026	0.964743	-0.136828	0.198929	-0.687824	0.491564	0.370153	0.197455	1.87462	0.0608449
rs11062991	12	549954	T	G	39565	21341	0.0711266	0.0530681	1.34029	0.180151	0.0623842	0.0979346	0.636998	0.524126	-0.137185	0.104294	-1.31537	0.188386
rs78176045	12	550660	G	C	39560	21336	0.0116659	0.0326013	0.357835	0.720467	-0.0573599	0.0587413	-0.976483	0.328825	0.0370461	0.0636271	0.582238	0.560406
rs7307754	12	551895	C	T	39406	21253	0.00947104	0.0117813	0.803903	0.421453	0.00371718	0.0202737	0.183349	0.854524	-0.033385	0.0224283	-1.48852	0.136613
rs11063010	12	555500	A	G	39472	21293	-0.00441583	0.0129849	-0.340075	0.7338	-0.0136996	0.0225748	-0.606853	0.543948	0.0423404	0.024672	1.71613	0.0861387
rs4980909	12	556297	A	G	31457	17028	0.0275247	0.0141964	1.93885	0.0525193	-0.02208	0.0249912	-0.883511	0.37696	-0.0284442	0.0274293	-1.037	0.299736
rs74350202	12	557608	C	G	38933	20996	0.0107527	0.0219677	0.489478	0.624503	0.0125791	0.0382345	0.329	0.742156	-0.0545874	0.0414931	-1.31558	0.188316
rs12372234	12	558423	T	C	39416	21263	0.000113886	0.0134419	0.00847244	0.99324	-0.0225483	0.0234889	-0.959957	0.337077	0.0382043	0.0255678	1.49423	0.135115
rs4990719	12	565142	T	G	39487	21297	-0.0764852	0.0566961	-1.34904	0.177325	0.0970304	0.101316	0.9577	0.338214	0.0315271	0.111356	0.283121	0.777084
rs117648475	12	570531	A	G	38677	20866	0.0439038	0.0538932	0.814644	0.415276	-0.101476	0.0950428	-1.06769	0.285659	0.0422078	0.0975008	0.432897	0.665089
rs7966590	12	570840	G	A	39484	21295	0.00274824	0.0117456	0.233981	0.815	0.00259715	0.0203106	0.127871	0.898251	0.0217602	0.0224519	0.969189	0.332451
rs78783790	12	572836	T	C	39346	21225	0.0179339	0.0225876	0.79397	0.427213	-0.108556	0.039874	-2.72248	0.00647936	0.0773981	0.0432692	1.78876	0.073654
rs73046031	12	573322	G	T	39334	21215	-0.0126161	0.0148145	-0.851606	0.394433	0.0300704	0.0258007	1.16549	0.243822	-0.0299707	0.0278917	-1.07454	0.282581
rs73590332	12	574517	G	C	39491	21301	-0.0159565	0.0205317	-0.77716	0.437064	0.0480239	0.0350653	1.36956	0.170826	-0.0311063	0.0381422	-0.815534	0.414767
rs11063096	12	576987	C	T	32288	17459	0.0229138	0.0351599	0.651702	0.514593	-0.0564162	0.0601694	-0.937623	0.348438	-0.00508497	0.0642881	-0.0790966	0.936956
rs74673954	12	577064	C	T	39399	21257	-0.0149438	0.034749	-0.43005	0.667159	-0.016395	0.0607142	-0.270035	0.787133	0.0687114	0.0661835	1.0382	0.299179
rs77085468	12	578021	C	T	39520	21314	-0.0403802	0.0344225	-1.17308	0.240764	0.0781659	0.06262	1.24826	0.211937	-0.0107566	0.0664112	-0.16197	0.87133
rs4980826	12	578349	A	C	39394	21251	-0.0147834	0.0119614	-1.23593	0.216484	0.00683833	0.0206419	0.331284	0.74043	-0.0103421	0.0227736	-0.454125	0.649739
rs11063111	12	578884	A	G	39199	21143	0.0121182	0.0117191	1.03406	0.30111	-0.00584611	0.0204554	-0.285798	0.775033	0.00272057	0.0225585	0.120601	0.904007
rs57809814	12	579271	G	C	39310	21201	-0.0469617	0.0250937	-1.87145	0.0612825	-0.0458171	0.0453016	-1.01138	0.311835	0.0854464	0.0482172	1.77212	0.0763754
rs11063139	12	583003	T	C	31606	17106	0.0166224	0.0683954	0.243034	0.807979	-0.163765	0.124772	-1.31252	0.189345	0.172168	0.126487	1.36115	0.173466
rs61916614	12	583004	A	G	39460	21286	-0.0274581	0.0240682	-1.14085	0.253933	0.0544223	0.0418236	1.30123	0.193179	-0.0322221	0.0450334	-0.715515	0.474291
rs61916615	12	585272	A	G	31593	17101	-0.0290947	0.026727	-1.08859	0.276337	0.0468739	0.0472573	0.991886	0.321253	-0.0275798	0.0513057	-0.537558	0.590882
rs7975994	12	588555	G	C	31463	17025	0.00319563	0.022313	0.143218	0.886118	0.00174977	0.0395442	0.0442484	0.964706	-0.0124397	0.043243	-0.287669	0.7736
rs76837407	12	588887	T	G	39504	21310	0.0641933	0.0329437	1.94858	0.051346	-0.0884739	0.0580254	-1.52474	0.127323	0.0518426	0.0621843	0.833693	0.404454
rs34942834	12	588935	A	G	39577	21349	-0.0271292	0.0249838	-1.08587	0.277537	-0.0126054	0.0427217	-0.295058	0.767949	0.00489415	0.0463715	0.105542	0.915946
rs11063173	12	588970	G	C	31479	17040	0.0168914	0.0216677	0.779563	0.435648	-0.0228969	0.0382484	-0.598636	0.549416	-0.000102042	0.0417437	-0.0024445	0.99805
rs215222	12	589655	C	T	39095	21090	0.00618398	0.0117537	0.526129	0.598799	0.00309837	0.0204567	0.15146	0.879613	0.00706155	0.0225968	0.312502	0.754659
rs73590361	12	592399	T	C	39262	21179	0.00901949	0.0155887	0.57859	0.562866	-0.0184322	0.0268835	-0.685631	0.492946	-0.0116919	0.0294944	-0.396411	0.691802
rs12228173	12	593509	T	C	39506	21308	-0.0274472	0.0239275	-1.1471	0.25134	0.0526517	0.0416513	1.26411	0.206192	-0.018646	0.0449971	-0.414382	0.678595
rs215228	12	593859	C	G	29405	15915	-0.00141747	0.014067	-0.100766	0.919737	-0.0101405	0.0247419	-0.409853	0.681914	-0.00351501	0.0270634	-0.12988	0.896661
rs215231	12	594525	A	G	39419	21267	-0.00973949	0.012472	-0.780909	0.434856	0.00813261	0.0215897	0.376689	0.706404	-0.011761	0.0235874	-0.498613	0.618052
rs12578599	12	598755	T	G	38694	20860	0.00525641	0.020134	0.261071	0.794037	-0.0222744	0.0354337	-0.628622	0.529597	0.00766923	0.0378005	0.202887	0.839223
rs11063233	12	598962	T	C	39470	21295	-0.0175506	0.0224687	-0.781115	0.434735	0.0197498	0.0392129	0.503656	0.614503	-0.00122927	0.0420048	-0.0292649	0.976653
rs4980923	12	603513	A	G	37059	20007	-0.00873313	0.0138736	-0.629477	0.529037	0.0167884	0.0243318	0.689977	0.490209	-0.0225404	0.0264906	-0.850883	0.394834
rs56041100	12	605206	C	A	39456	21284	0.00935077	0.0388706	0.240561	0.809895	0.000110098	0.0732273	0.00150351	0.9988	-0.0387922	0.0784107	-0.494731	0.62079
rs78004686	12	608032	A	G	39453	21279	0.0272976	0.0198241	1.37699	0.168515	-0.0734193	0.0347187	-2.11469	0.0344564	0.0755472	0.0377032	2.00374	0.0450983
rs11063291	12	609541	T	C	39397	21253	-0.00904321	0.0183304	-0.493345	0.621769	-0.0370635	0.0316288	-1.17183	0.241266	0.0417365	0.0340228	1.22672	0.219927
rs11063302	12	611531	A	G	31633	17122	0.0294841	0.0683129	0.431604	0.666029	-0.173249	0.125229	-1.38346	0.166525	0.178505	0.126161	1.4149	0.157098
rs79389917	12	612886	C	T	39520	21314	-0.0593262	0.0377023	-1.57354	0.115593	-0.0441752	0.0681072	-0.648613	0.516589	0.11534	0.0746492	1.54509	0.122325
rs77371402	12	618129	A	G	39409	21264	0.0225567	0.0195672	1.15278	0.249001	-0.0534207	0.0340508	-1.56885	0.116683	0.0560723	0.0363728	1.5416	0.123171
rs76241792	12	618638	A	G	39298	21205	-0.0866195	0.0406903	-2.12875	0.0332749	0.127148	0.075462	1.68492	0.0920032	-0.042084	0.0795693	-0.528897	0.596877
rs56050758	12	622560	A	G	39426	21269	0.00270349	0.0141668	0.190832	0.848657	0.0094227	0.0242299	0.388888	0.697359	-0.0177221	0.0265841	-0.666642	0.505001
rs12818044	12	622926	A	G	39363	21235	0.0163466	0.0165833	0.985725	0.324268	-0.00895067	0.0288362	-0.310397	0.756259	-0.0319541	0.0311861	-1.02463	0.305538
rs35882350	12	623129	G	A	39410	21256	0.00851694	0.0130602	0.65213	0.514317	-0.0312548	0.0228315	-1.36893	0.17102	0.0255246	0.0250014	1.02093	0.307288
rs12826292	12	624659	A	G	39474	21295	-0.00126355	0.0146673	-0.0861475	0.931349	0.0174148	0.0255803	0.68079	0.496004	-0.0271557	0.0279027	-0.973226	0.330441
rs16931464	12	624825	A	G	39502	21309	-0.0485549	0.0344938	-1.40764	0.159237	-0.0299437	0.0617997	-0.484528	0.628011	0.0676157	0.0653585	1.03453	0.300886
rs10047548	12	627419	A	G	39460	21286	0.000756251	0.0138534	0.0545894	0.956466	0.00796694	0.0242579	0.328426	0.742589	-0.0149769	0.0265271	-0.564591	0.572352
rs35788371	12	628076	C	T	39458	21282	0.00440828	0.0152901	0.288309	0.77311	0.0134507	0.0266633	0.504466	0.613934	-0.0232968	0.0290922	-0.800792	0.423252
rs2286781	12	628090	A	G	39452	21284	-0.0321775	0.0240916	-1.33563	0.181671	-0.0610361	0.0424742	-1.43702	0.150713	0.0529795	0.0456316	1.16103	0.24563
rs10774278	12	629655	C	T	38947	21013	0.00506033	0.0123846	0.408598	0.682835	0.00978033	0.0217787	0.449079	0.653375	-0.0218761	0.0239423	-0.913702	0.360873
rs11063380	12	630107	C	A	36877	19885	0.0194964	0.0145707	1.33805	0.180881	-0.0313992	0.0251871	-1.24664	0.212529	-0.000356432	0.0275477	-0.0129387	0.989677
rs67875567	12	630259	A	G	35803	19313	0.00228121	0.0132371	0.172334	0.863175	-0.0311045	0.0232343	-1.33873	0.180659	0.0371862	0.0254821	1.4593	0.144482
rs71447494	12	630984	G	A	39305	21198	0.00203385	0.0151959	0.133842	0.893528	0.00240933	0.0263037	0.0915967	0.927018	-0.0314836	0.0286431	-1.09917	0.271696
rs10744666	12	631301	C	A	37694	20333	0.00461096	0.0120254	0.383434	0.701398	-0.00667653	0.0212214	-0.314613	0.753055	-0.0190734	0.0235592	-0.809593	0.418174
rs12582189	12	634113	C	T	39481	21294	-0.0398875	0.02484	-1.60577	0.108323	0.0441151	0.0444958	0.991445	0.321468	0.0125713	0.0478724	0.262601	0.792858
rs10849176	12	634584	G	A	39383	21243	0.0164213	0.0117234	1.40073	0.161296	-0.0126368	0.0204543	-0.617806	0.536703	0.00787857	0.02268	0.34738	0.728306
rs10774291	12	634632	C	T	31603	17102	-0.029103	0.0144952	-2.00777	0.0446673	0.0465878	0.0253355	1.83883	0.0659396	0.0026572	0.0279512	0.0950657	0.924263
rs111336088	12	636729	G	A	39461	21286	-0.0678398	0.0227646	-2.98006	0.00288191	0.0816332	0.0397242	2.055	0.0398792	0.0140818	0.0423525	0.332491	0.739519
rs9630274	12	636770	G	T	39372	21238	-0.024328	0.012978	-1.87456	0.0608534	0.0187078	0.0224585	0.832992	0.40485	0.00432678	0.0246656	0.175418	0.860751
rs73034116	12	637684	T	C	39435	21274	0.0683542	0.0402053	1.70013	0.0891064	-0.0458778	0.0731915	-0.626819	0.530778	0.0148036	0.0779374	0.189942	0.849354
rs4980934	12	640384	T	C	39409	21257	-0.00136674	0.0118099	-0.115728	0.907868	0.0259489	0.0205724	1.26135	0.207184	-0.0347915	0.0227212	-1.53123	0.125712
rs12313796	12	642692	A	G	38825	20953	0.0364338	0.0653645	0.557395	0.577258	-0.0452058	0.120103	-0.376391	0.706627	0.00394295	0.123096	0.0320315	0.974447
rs2075033	12	644337	A	G	39389	21250	-0.00416698	0.0222111	-0.187608	0.851184	0.0577617	0.039702	1.45488	0.145702	-0.0374127	0.0426855	-0.876472	0.380773
rs7952749	12	645899	G	A	39439	21272	-0.0010033	0.0137052	-0.0732056	0.941643	0.0368795	0.0241246	1.52871	0.126336	-0.0421618	0.0264655	-1.59308	0.111141
rs12811910	12	649775	G	A	37898	20434	-0.00688944	0.0153887	-0.447695	0.654373	0.0192267	0.0271621	0.707851	0.479038	-0.0163768	0.029525	-0.554676	0.579116
rs73034132	12	650860	T	C	39515	21317	-0.00411757	0.0321665	-0.128008	0.898143	-0.0459039	0.0552233	-0.831241	0.405837	0.0713397	0.0584322	1.2209	0.222125
rs57782477	12	654427	G	A	39532	21324	0.0406245	0.0291196	1.39509	0.162988	-0.00553817	0.0526322	-0.105224	0.916198	0.00799545	0.0561478	0.1424	0.886764
rs11063529	12	657404	A	G	39480	21293	0.0251138	0.0136686	1.83734	0.0661604	-0.0137492	0.0241891	-0.568405	0.56976	-0.0396903	0.0265077	-1.49731	0.134312
rs73592377	12	658993	T	C	39556	21332	0.0494379	0.0289184	1.70956	0.0873464	-0.0805443	0.0489883	-1.64416	0.100144	-0.0331739	0.05358	-0.619146	0.53582
rs756502	12	661031	G	A	39264	21176	0.0321953	0.012046	2.6727	0.00752431	-0.0206352	0.0210848	-0.978675	0.327741	-0.027976	0.0233169	-1.19982	0.230209
rs7298766	12	661656	G	A	39368	21238	0.02192	0.0126743	1.72948	0.0837226	-0.0156901	0.0222548	-0.705019	0.480798	-0.0340334	0.0245423	-1.38672	0.165526
rs35419938	12	662412	C	G	39441	21272	0.0300154	0.0793669	0.378185	0.705293	0.0515583	0.134388	0.383652	0.701236	-0.161885	0.145268	-1.11439	0.265111
rs151321644	12	662695	T	C	38671	20867	0.0328382	0.0812782	0.404022	0.686196	0.0749487	0.134821	0.555912	0.578271	-0.123486	0.146189	-0.844701	0.398278
rs148059237	12	662873	T	C	39487	21300	-0.0518951	0.0343257	-1.51184	0.130574	0.0500778	0.0572746	0.874346	0.38193	0.018152	0.061444	0.295424	0.76767
rs71447498	12	664494	A	G	39498	21308	0.0182209	0.0191848	0.949757	0.342236	0.0374673	0.0343653	1.09027	0.275596	-0.0818276	0.0376346	-2.17426	0.0296854
rs2075027	12	665655	A	G	39516	21316	0.0275718	0.0245913	1.1212	0.262201	-0.00590247	0.043943	-0.134321	0.893149	0.0362189	0.0461414	0.784956	0.432479
rs11063570	12	665955	A	G	39492	21302	-0.384535	0.179924	-2.13721	0.0325809	0.534	0.348203	1.53359	0.125131	-0.112154	0.372231	-0.301304	0.763183
rs116133802	12	666346	G	C	38628	20834	0.0322514	0.0586595	0.549807	0.582452	-0.0866455	0.103396	-0.837999	0.402031	-0.0097561	0.11295	-0.0863752	0.931168
rs78107563	12	666966	T	G	39469	21291	0.0540942	0.0584373	0.92568	0.354612	-0.0489193	0.0987978	-0.495146	0.620497	-0.08179	0.109506	-0.746903	0.455122
rs2075029	12	667610	T	C	39429	21271	0.0127558	0.0724799	0.175991	0.860301	0.0163033	0.121281	0.134426	0.893066	-0.140358	0.130359	-1.0767	0.281613
rs12368256	12	667910	G	A	38680	20858	-0.00558977	0.0125753	-0.444505	0.656678	0.0280633	0.0217916	1.2878	0.197814	-0.0565559	0.0239832	-2.35814	0.0183667
rs7970599	12	668303	G	A	39366	21231	-0.00736672	0.0248112	-0.296911	0.766535	0.00556317	0.0446275	0.124658	0.900794	0.0478666	0.0481529	0.994054	0.320197
rs73034167	12	668431	C	A	39522	21317	0.009127	0.0320042	0.285181	0.775505	0.0570136	0.0563258	1.01221	0.311437	-0.0755014	0.0597677	-1.26325	0.2065
rs112805900	12	668548	A	G	39586	21352	-0.0328846	0.136632	-0.240681	0.809803	0.346255	0.284851	1.21556	0.224151	-0.327717	0.284805	-1.15067	0.249867
rs2075031	12	669038	G	C	39468	21291	-0.00746237	0.0172574	-0.432417	0.665439	0.0207039	0.0310243	0.667345	0.504552	-0.0191943	0.0338706	-0.566695	0.570921
rs758791	12	669310	T	G	39496	21308	-0.0191212	0.0178062	-1.07385	0.282888	0.00748101	0.0308472	0.242519	0.808378	-0.0250049	0.0338585	-0.738513	0.460203
rs149363012	12	670520	T	C	38566	20812	-0.039645	0.0347529	-1.14077	0.253967	0.143249	0.0612821	2.33753	0.0194119	-0.0733206	0.0670518	-1.09349	0.274178
rs36078145	12	670595	A	G	39507	21310	-0.0144555	0.0211337	-0.684002	0.493974	-0.0164978	0.0376254	-0.438475	0.661042	-0.0105659	0.0406546	-0.259895	0.794945
rs1860613	12	671670	T	C	39350	21224	0.0119751	0.0116536	1.02759	0.304144	-0.0135304	0.0202043	-0.669679	0.503063	-0.00575763	0.0224588	-0.256364	0.79767
rs61916657	12	672118	A	G	39508	21311	0.023198	0.0122951	1.88676	0.0591926	-0.0188608	0.0214942	-0.877484	0.380224	0.0057372	0.0236959	0.242118	0.808689
rs1052454	12	672351	A	C	38998	21033	-0.012233	0.0123334	-0.991858	0.321267	-0.00213676	0.0212647	-0.100484	0.91996	-0.0233847	0.0235831	-0.991586	0.321399
rs9861	12	672372	A	G	31550	17076	-0.0135083	0.0136246	-0.991463	0.321459	0.0144277	0.0237978	0.606261	0.544342	-0.00959754	0.0265143	-0.361976	0.71737
rs2607944	12	673078	T	G	39519	21312	-0.0335863	0.0249646	-1.34535	0.178511	0.00964517	0.0432935	0.222786	0.823702	0.0372554	0.0473396	0.786982	0.431293
rs117609526	12	673157	G	A	39514	21312	-0.0434662	0.0421804	-1.03048	0.302784	-0.0380822	0.0780971	-0.487627	0.625814	0.024658	0.0832698	0.296122	0.767137
rs11611173	12	673183	A	G	39507	21310	-0.00837884	0.0221776	-0.377807	0.705574	0.0179092	0.0384516	0.465759	0.641388	0.0159022	0.0412541	0.385469	0.69989
rs2245906	12	673788	G	A	39156	21124	-0.0290385	0.0215749	-1.34594	0.178323	-0.0131229	0.0378086	-0.347089	0.728525	0.0213181	0.0412161	0.517227	0.604998
rs144276869	12	674486	A	G	39571	21345	-0.224226	0.117017	-1.91619	0.0553409	-0.136607	0.21222	-0.643704	0.519768	0.419503	0.225209	1.86273	0.0625006
rs34578646	12	675339	C	T	39501	21307	-0.0349615	0.0417222	-0.837959	0.402054	-0.0476078	0.0766316	-0.621256	0.534431	0.0127826	0.0812841	0.157258	0.875041
rs740894	12	676543	T	C	39341	21217	-0.016855	0.012632	-1.33431	0.182102	0.00383219	0.0218273	0.175569	0.860633	0.0313561	0.0241127	1.3004	0.193465
rs740895	12	677756	C	T	39471	21291	-0.0192357	0.0118292	-1.62612	0.103925	-0.00403745	0.0207099	-0.194953	0.84543	0.0330012	0.0229394	1.43863	0.150256
rs887512	12	678210	A	G	39189	21139	0.0193499	0.0154362	1.25354	0.21001	0.00574345	0.0265972	0.215942	0.829033	-0.00332843	0.028744	-0.115796	0.907814
rs2607940	12	680289	A	T	39249	21177	-0.000682701	0.0136951	-0.04985	0.960242	0.00847497	0.0238836	0.354844	0.722706	-0.0149715	0.0260235	-0.575309	0.565082
rs79021866	12	681257	T	C	39554	21335	0.0325624	0.0576799	0.564537	0.572389	0.0234361	0.111159	0.210833	0.833017	-0.235423	0.116173	-2.02649	0.0427146
rs2535420	12	683946	A	G	39411	21255	0.00436039	0.0116561	0.374087	0.708339	-7.65614e-05	0.0202422	-0.00378227	0.996982	-0.0129466	0.0224371	-0.577019	0.563927
rs2535425	12	685878	T	C	39425	21267	0.0045669	0.011647	0.392109	0.694977	-0.00496292	0.0202152	-0.245504	0.806066	0.000726382	0.0223778	0.0324599	0.974105
rs1076418	12	694854	T	C	39424	21263	-0.0269482	0.0140551	-1.91733	0.0551964	0.0151645	0.0242435	0.625509	0.531637	0.0211806	0.0265398	0.79807	0.42483
rs2607928	12	697485	C	T	39135	21102	-0.0215349	0.0116052	-1.85563	0.0635069	0.0224646	0.0201871	1.11282	0.265786	-0.00924659	0.0223336	-0.414021	0.678859
rs12229091	12	701380	A	C	39444	21276	-0.0276207	0.0218142	-1.26618	0.205449	0.0111836	0.0379725	0.294519	0.768361	-0.00887517	0.0417119	-0.212773	0.831504
rs17800774	12	707377	T	C	39200	21146	0.138713	0.0339308	4.08812	4.34886e-05	-0.102141	0.05935	-1.72099	0.0852528	-0.092989	0.0629143	-1.47803	0.139401
rs7299328	12	709098	C	A	39330	21216	-0.021389	0.011619	-1.84086	0.0656414	0.0289092	0.0203401	1.42129	0.155232	-0.0142989	0.022544	-0.634268	0.525906
rs116981135	12	711135	T	C	39478	21291	-0.0119226	0.0450136	-0.264867	0.791112	0.106289	0.0762288	1.39434	0.163216	-0.0971112	0.0812819	-1.19475	0.232186
rs2075032	12	717138	G	A	39368	21236	0.0113355	0.0152051	0.745507	0.455965	-0.0277738	0.0265396	-1.0465	0.295329	0.0237385	0.0288581	0.822595	0.410738
rs12227328	12	719236	C	T	39431	21271	0.00512264	0.0148504	0.34495	0.730132	-0.0352288	0.0255168	-1.38061	0.167399	0.0164784	0.0280425	0.587621	0.556786
rs11063857	12	719335	T	C	39401	21258	0.00670141	0.0131447	0.509819	0.610178	-0.0183738	0.0226734	-0.810368	0.417729	-0.0176859	0.025131	-0.703749	0.481589
rs58766696	12	720932	G	C	39502	21306	-0.01411	0.0258481	-0.54588	0.585148	0.0303522	0.0457981	0.66274	0.507497	0.00138366	0.0493911	0.0280144	0.977651
rs4980841	12	721030	A	C	39485	21301	-0.0143668	0.0151491	-0.948358	0.342947	-6.09376e-06	0.0260776	-0.000233678	0.999814	0.0121386	0.0284558	0.42658	0.669685
rs78028551	12	726432	C	T	39460	21278	-0.144548	0.147336	-0.981081	0.326553	0.312106	0.31672	0.985433	0.324412	0.202849	0.347189	0.584262	0.559044
rs75812775	12	728564	T	C	39469	21289	0.0237963	0.0180969	1.31494	0.188531	-0.028938	0.0318206	-0.909412	0.363133	0.022466	0.0341261	0.658323	0.51033
rs76914415	12	729505	A	G	39424	21265	-0.010097	0.0258621	-0.390417	0.696228	0.0385775	0.0457781	0.842705	0.399393	-0.01191	0.0494035	-0.241076	0.809496
rs75129683	12	731886	A	T	39399	21250	-0.0165322	0.0266091	-0.621299	0.534403	0.110638	0.0470061	2.35369	0.018588	-0.105494	0.0503875	-2.09365	0.0362916
rs73596299	12	733408	G	A	39440	21278	-0.00104657	0.0200019	-0.0523236	0.958271	0.026655	0.035307	0.754949	0.450279	-0.0638649	0.0383068	-1.6672	0.0954751
rs11609783	12	735768	A	G	39435	21271	0.00507905	0.0167678	0.302906	0.761962	0.00456407	0.0295189	0.154615	0.877125	-0.0115309	0.0320877	-0.359357	0.719328
rs61916673	12	748585	A	G	39140	21113	-0.0209435	0.0211129	-0.99198	0.321208	0.112186	0.0368069	3.04796	0.00230401	-0.0889168	0.0393119	-2.26183	0.0237081
rs1471132	12	751308	G	T	39413	21258	-0.00635019	0.0123428	-0.514484	0.606913	0.0192429	0.0211525	0.909724	0.362968	-0.0206434	0.0231615	-0.891282	0.372778
rs4980957	12	751753	C	T	39463	21287	0.00681114	0.0117896	0.577722	0.563452	-0.0153087	0.0201525	-0.759644	0.447467	0.00553172	0.022242	0.248706	0.803588
rs11612453	12	756351	A	G	39482	21299	-0.0633994	0.042302	-1.49873	0.133943	0.0259035	0.07597	0.34097	0.733126	0.054996	0.0816276	0.673742	0.500475
rs75745886	12	756714	T	C	39565	21340	-0.0161084	0.0388208	-0.414942	0.678184	0.100772	0.0644451	1.56368	0.117892	-0.072085	0.0684516	-1.05308	0.292305
rs7136756	12	756901	A	G	39306	21200	-0.00917618	0.012308	-0.745549	0.45594	-0.00849935	0.0211258	-0.402322	0.687447	0.0116782	0.0233194	0.500792	0.616517
rs74515234	12	771016	T	C	39425	21266	-0.00130138	0.0193543	-0.0672401	0.946391	0.0298863	0.033931	0.880798	0.378427	-0.0512666	0.0368072	-1.39284	0.163667
rs11612275	12	771045	C	A	39499	21308	0.021161	0.0144493	1.4645	0.143057	-0.0277467	0.0251937	-1.10134	0.27075	-0.00305083	0.0275942	-0.11056	0.911965
rs3809265	12	772928	G	A	39192	21144	-0.0369155	0.0562983	-0.655712	0.512009	0.143412	0.107264	1.337	0.181224	-0.184325	0.113462	-1.62456	0.104257
rs17693182	12	773051	A	G	39569	21343	-0.0415525	0.0414161	-1.00329	0.315719	-0.03652	0.0722593	-0.505402	0.613277	0.159703	0.0790165	2.02114	0.0432656
rs17754970	12	773262	C	A	39462	21281	-0.00251946	0.0140397	-0.179452	0.857583	0.0249233	0.0244134	1.02089	0.307308	-0.00867544	0.026432	-0.328218	0.742747
rs3809263	12	773456	T	C	39452	21278	-0.0036488	0.0121603	-0.300059	0.764132	0.0360728	0.0207316	1.74	0.0818599	-0.0255503	0.0227737	-1.12192	0.261896
rs7314661	12	779906	A	G	39438	21270	0.0184616	0.0150785	1.22437	0.220814	-0.0429362	0.0262508	-1.63562	0.10192	0.0102368	0.0287258	0.356363	0.721569
rs12425791	12	783484	A	G	39489	21301	-0.00893764	0.0145298	-0.615124	0.538473	-0.0144303	0.0251832	-0.573015	0.566635	0.0435837	0.0272107	1.60171	0.10922
rs56158393	12	785846	T	G	39368	21240	-0.0089923	0.0213368	-0.421446	0.673429	0.0679687	0.0387132	1.7557	0.0791397	-0.0506578	0.0420813	-1.20381	0.228664
rs80056984	12	787607	G	A	39464	21284	0.0575662	0.0529728	1.08671	0.277164	0.0361675	0.0885614	0.408388	0.682989	-0.0749822	0.0962806	-0.778788	0.436104
rs10849460	12	788210	T	C	39380	21236	-0.01609	0.0117931	-1.36435	0.172456	-0.00211963	0.0202964	-0.104434	0.916825	-0.00584552	0.0224159	-0.260776	0.794265
rs112867484	12	788359	A	G	39487	21299	0.0328278	0.0271732	1.20809	0.227012	-0.0377954	0.049141	-0.769121	0.441822	-0.000690804	0.0530812	-0.0130141	0.989617
rs17755095	12	794861	A	C	39586	21352	-0.00713577	0.0481707	-0.148135	0.882236	-0.0613374	0.0811664	-0.755699	0.449829	-0.0338079	0.0881981	-0.383318	0.701484
rs74597530	12	795983	G	A	39460	21286	-0.00589112	0.0169644	-0.347264	0.728393	0.00704609	0.0294627	0.239153	0.810987	0.010039	0.0322534	0.311253	0.755608
rs73037181	12	804463	T	C	39457	21281	0.0389683	0.0288274	1.35178	0.176445	-0.0472532	0.0493753	-0.957022	0.338556	0.0132883	0.0540045	0.246059	0.805636
rs28581411	12	809348	G	A	39553	21333	0.0154879	0.0386732	0.400481	0.688803	-0.0554073	0.0710177	-0.78019	0.435279	0.0465661	0.0749562	0.621244	0.534439
rs11064327	12	813411	G	A	39427	21264	-0.0245079	0.0139025	-1.76284	0.0779268	-0.00503424	0.0238732	-0.210874	0.832986	0.0581676	0.0259608	2.24059	0.0250525
rs78390035	12	815484	T	G	38350	20675	-0.0169117	0.0209101	-0.808784	0.418639	0.0256528	0.0382455	0.670741	0.502385	0.0190318	0.0413398	0.460375	0.645247
rs9645766	12	825782	C	T	39436	21274	-0.0131447	0.0128456	-1.02329	0.306173	0.0145534	0.0222562	0.653903	0.513174	0.0338366	0.0244255	1.3853	0.165962
rs76470060	12	828078	C	T	39535	21322	-0.0063269	0.0279783	-0.226136	0.821096	-8.73894e-05	0.0503605	-0.00173528	0.998615	0.0222197	0.0529749	0.419439	0.674895
rs61916720	12	830349	G	A	39493	21302	-0.00808688	0.0119488	-0.676794	0.498537	0.0413148	0.0204571	2.01959	0.0434263	-0.0255954	0.0227062	-1.12725	0.259638
rs117853606	12	837494	G	T	39481	21298	-0.0784465	0.0360976	-2.17318	0.0297671	0.108141	0.0650143	1.66334	0.096245	0.0542891	0.0692951	0.783447	0.433365
rs79990022	12	838879	T	G	39470	21289	-0.114236	0.0473681	-2.41167	0.0158795	0.158586	0.0841632	1.88426	0.0595292	0.114294	0.0891868	1.28152	0.200013
rs7300332	12	841006	T	C	39437	21275	0.0103377	0.0401292	0.257611	0.796707	-0.060929	0.0719423	-0.846915	0.397043	0.0302921	0.0774451	0.391143	0.695692
rs34119579	12	843202	T	C	39531	21325	-0.0145367	0.0220395	-0.659575	0.509527	-0.0379206	0.0383946	-0.987655	0.323322	0.0717055	0.0412456	1.7385	0.0821227
rs77599391	12	847007	A	G	39543	21329	-0.088564	0.0511235	-1.73235	0.0832106	-0.0112706	0.093429	-0.120633	0.903982	0.23737	0.102193	2.32277	0.0201917
rs73039192	12	850419	C	T	39502	21306	0.021122	0.0225971	0.934723	0.349931	-0.042764	0.0382299	-1.1186	0.26331	0.00446003	0.0411732	0.108324	0.913739
rs12231086	12	850613	C	T	39502	21303	0.00103008	0.04443	0.0231843	0.981503	-0.0315017	0.0784063	-0.401775	0.687849	0.0492173	0.0844445	0.582836	0.560004
rs7137188	12	854331	C	T	39423	21268	-0.0196011	0.0116332	-1.68493	0.0920014	0.0262756	0.0201248	1.30564	0.191676	0.00657689	0.022273	0.295285	0.767777
rs10849554	12	857224	A	G	39355	21223	-0.00881255	0.0116873	-0.75403	0.450831	-0.00163544	0.0206175	-0.0793225	0.936776	0.0212806	0.0226887	0.93794	0.348275
rs11064512	12	859250	C	G	39026	21057	-0.0118291	0.0288748	-0.409668	0.68205	-0.0403554	0.0512681	-0.787144	0.431198	0.0466302	0.0560964	0.831253	0.405831
rs55955716	12	859474	C	A	37962	20488	0.00279454	0.0250616	0.111507	0.911215	-0.0689467	0.0436379	-1.57997	0.114113	0.0814676	0.0467199	1.74374	0.0812039
rs72647386	12	864520	A	G	39549	21335	0.0121359	0.0307101	0.395177	0.692712	-0.0278797	0.0543557	-0.512912	0.608013	0.0235103	0.0587558	0.400137	0.689056
rs2369402	12	878664	A	G	39451	21281	0.00672097	0.0141672	0.474403	0.635213	-0.0356936	0.0246441	-1.44837	0.147515	0.00997246	0.0270781	0.368284	0.712661
rs75269361	12	887127	T	C	39332	21217	0.00997905	0.0226013	0.441525	0.658833	-0.0367932	0.0409443	-0.898614	0.368858	0.0436067	0.0439217	0.992828	0.320794
rs11064524	12	889902	G	T	39469	21293	0.0167828	0.0133106	1.26086	0.207358	0.00208322	0.0230473	0.090389	0.927978	-0.00546942	0.0251024	-0.217885	0.827519
rs72647397	12	890365	T	C	39470	21292	-0.0117053	0.0498209	-0.234948	0.814249	0.093121	0.093226	0.998874	0.317856	-0.0782935	0.102512	-0.76375	0.445016
rs12823710	12	891662	G	A	39222	21155	0.000724215	0.0151188	0.0479017	0.961795	0.00379537	0.026504	0.1432	0.886132	0.000728766	0.028895	0.0252212	0.979879
rs11064532	12	893992	G	A	39470	21293	0.00757123	0.0411027	0.184203	0.853854	-0.0214981	0.0736476	-0.291905	0.770359	-0.0296769	0.0796792	-0.372455	0.709554
rs724709	12	898400	C	A	39183	21134	0.0046023	0.0134539	0.34208	0.732291	-0.0407726	0.0236048	-1.7273	0.0841134	0.0154756	0.025951	0.596338	0.550949
rs79440276	12	903636	G	A	39561	21337	-0.0930629	0.0422708	-2.20159	0.0276945	-0.0544848	0.0760696	-0.716249	0.473837	0.149789	0.0812491	1.84358	0.0652442
rs765250	12	908283	C	T	39303	21192	0.00576647	0.012602	0.457584	0.647252	-0.0425634	0.0220194	-1.933	0.0532368	0.0252498	0.0243194	1.03826	0.29915
rs113579449	12	913102	G	A	39392	21246	0.00896188	0.0503126	0.178124	0.858625	-0.0367504	0.0882144	-0.416603	0.676968	0.0555396	0.0939722	0.591022	0.554506
rs77781819	12	916691	G	A	39171	21133	0.0430633	0.03541	1.21613	0.223934	0.193502	0.0631888	3.06229	0.00219654	-0.210188	0.0683258	-3.07627	0.00209609
rs34237534	12	922065	C	T	39432	21268	0.00186265	0.0276681	0.0673214	0.946326	0.0442953	0.0489832	0.904295	0.365839	-0.018552	0.0522313	-0.355188	0.722449
rs74646102	12	925749	T	C	39571	21345	0.0386016	0.0387987	0.994919	0.319776	-0.0287979	0.0667578	-0.431378	0.666194	-0.0507651	0.0708545	-0.716469	0.473702
rs7963376	12	926248	T	C	39206	21153	0.00270372	0.0118067	0.228999	0.81887	-0.0302896	0.0204197	-1.48335	0.137982	0.0205556	0.0227201	0.904733	0.365607
rs74804066	12	927602	A	G	28120	15202	-0.0116395	0.0351298	-0.331329	0.740396	0.151356	0.0682943	2.21624	0.0266752	-0.173252	0.0734828	-2.35772	0.0183874
rs117399790	12	927767	G	A	39503	21304	0.0143402	0.0435195	0.329512	0.741769	0.115716	0.0735661	1.57296	0.115728	-0.126556	0.0792375	-1.59717	0.110228
rs114139298	12	932228	G	T	37711	20364	0.0177926	0.0520165	0.342057	0.732308	-0.122839	0.0956	-1.28492	0.198819	0.179375	0.10085	1.77862	0.0753013
rs138337961	12	932273	T	C	39561	21339	0.11107	0.0546382	2.03284	0.0420692	0.0378515	0.0968175	0.390957	0.695829	-0.169259	0.100672	-1.6813	0.0927047
rs2107615	12	932555	C	T	39563	21338	0.00133074	0.0409615	0.0324875	0.974083	-0.0131524	0.0729576	-0.180275	0.856937	-0.027136	0.0791868	-0.342683	0.731837
rs33954292	12	962461	T	G	39401	21257	-0.0045798	0.015095	-0.303398	0.761587	0.00415029	0.0266228	0.155892	0.876118	0.00695169	0.0288733	0.240765	0.809737
rs11064573	12	968400	A	C	38966	21022	-0.000280689	0.0157935	-0.0177725	0.98582	-0.00185867	0.0278051	-0.0668462	0.946704	0.00953038	0.0300535	0.317113	0.751157
rs149388376	12	970413	G	A	39416	21257	-0.0922416	0.109188	-0.844796	0.398225	0.0654204	0.199046	0.328669	0.742406	-0.0138607	0.213892	-0.0648021	0.948332
rs17223392	12	970990	G	A	38812	20930	0.0123495	0.0368187	0.335413	0.737313	0.06854	0.0649462	1.05533	0.291272	-0.0699852	0.068092	-1.0278	0.304043
rs2286007	12	971291	T	C	39541	21328	0.00210275	0.0219216	0.0959212	0.923583	-0.00780868	0.0384762	-0.202948	0.839176	-0.040761	0.0420105	-0.970258	0.331918
rs61736905	12	971378	C	T	39554	21335	0.0927286	0.448774	0.206627	0.836301	-11.8627	16.8066	-0.705834	0.480291	11.2605	16.8036	0.670124	0.502779
rs11064579	12	979203	T	C	27818	15070	-0.0177107	0.0183901	-0.963052	0.335521	-0.00428382	0.0320245	-0.133767	0.893587	-0.00486876	0.0348716	-0.13962	0.888961
rs17800828	12	979397	A	G	39565	21341	0.0500967	0.0438668	1.14202	0.253447	0.0645447	0.0776266	0.831478	0.405704	-0.101094	0.0810974	-1.24658	0.212553
rs147099510	12	980497	G	A	39552	21334	0.124656	0.181368	0.68731	0.491888	-0.242121	0.279084	-0.867556	0.385637	0.124919	0.299479	0.41712	0.67659
rs6489760	12	984021	G	A	39465	21288	0.00212958	0.0158339	0.134495	0.893011	-0.00587141	0.0277098	-0.21189	0.832193	0.0145527	0.0299784	0.485438	0.627366
rs880054	12	988558	C	T	39491	21298	-0.0115403	0.0119125	-0.968756	0.332667	0.00693249	0.0205881	0.336724	0.736325	-0.00836377	0.0227379	-0.367834	0.712997
rs956868	12	990912	A	C	39592	21355	0.00152095	0.0158407	0.0960152	0.923509	-0.00698375	0.0278016	-0.251199	0.80166	0.0155807	0.0300514	0.518468	0.604132
rs12828016	12	998365	T	G	39335	21221	-0.00842018	0.012108	-0.69542	0.486792	0.000180434	0.0209355	0.00861855	0.993123	-0.0104128	0.0231352	-0.450083	0.652651
rs17755373	12	999638	T	C	39579	21347	0.118209	0.0554674	2.13114	0.0330779	0.0457003	0.0996201	0.458746	0.646417	-0.150794	0.105876	-1.42426	0.154372
rs953361	12	1001807	A	G	39474	21295	0.00650637	0.0120129	0.541615	0.588084	0.00448588	0.0205885	0.217883	0.82752	-0.0110053	0.0227297	-0.48418	0.628258
rs2301880	12	1003837	T	C	39517	21314	0.0037823	0.0133773	0.28274	0.777377	-0.0424364	0.0233141	-1.8202	0.0687288	0.0167948	0.0256518	0.654721	0.512648
rs7972490	12	1009056	A	G	39473	21289	0.000851599	0.0133846	0.0636252	0.949269	-0.0372816	0.0233009	-1.60001	0.109597	0.0191428	0.0256533	0.746214	0.455538
rs56168957	12	1009972	A	G	39520	21318	0.00933905	0.0317258	0.294367	0.768477	-0.0595878	0.0583132	-1.02186	0.306848	0.0542484	0.061745	0.878587	0.379625
rs118138449	12	1010477	G	C	39578	21348	0.029969	0.0330525	0.906708	0.364561	-0.0267511	0.0577612	-0.463132	0.643269	-0.0123072	0.0615018	-0.200111	0.841394
rs2286028	12	1015469	C	G	39261	21174	0.0222189	0.0140747	1.57864	0.114419	0.00130757	0.0247452	0.0528413	0.957858	-0.00896733	0.0268189	-0.334367	0.738103
rs2277869	12	1016910	C	T	39545	21329	-0.0212062	0.015545	-1.36418	0.172511	0.054146	0.0268568	2.0161	0.0437896	-0.0331281	0.0292898	-1.13105	0.258036
rs11571475	12	1022352	G	A	39533	21322	-0.0273765	0.016306	-1.67892	0.0931674	0.0672364	0.0281969	2.38453	0.0171009	-0.0312048	0.0306958	-1.01658	0.309353
rs4987208	12	1022569	C	A	39417	21261	0.00562157	0.0427155	0.131605	0.895297	0.0164046	0.0752006	0.218144	0.827317	-0.0395464	0.0813083	-0.486376	0.626701
rs4987207	12	1023218	T	G	39514	21311	0.122066	0.0558581	2.18528	0.0288684	0.0425625	0.0995016	0.427757	0.668828	-0.156609	0.105415	-1.48564	0.137374
rs10744729	12	1024594	T	G	39284	21191	0.0134179	0.0118338	1.13386	0.256852	-0.0133231	0.0202976	-0.656388	0.511575	0.00272757	0.0224166	0.121676	0.903156
rs7487683	12	1036042	T	C	39419	21263	-0.0418148	0.0284017	-1.47226	0.14095	0.0491213	0.049494	0.99247	0.320968	0.00659428	0.0533212	0.123671	0.901576
rs11571429	12	1038506	T	C	39399	21252	0.043791	0.0321267	1.36307	0.17286	0.0200918	0.0543341	0.369783	0.711544	-0.0729822	0.0583102	-1.25162	0.210708
rs200674610	12	1038925	T	C	39583	21351	0.05997	0.128053	0.468323	0.639554	0.127102	0.231	0.550226	0.582165	-0.20865	0.249072	-0.837709	0.402194
rs7294431	12	1049299	G	A	31153	16866	-0.0245397	0.0153102	-1.60283	0.108972	-0.00888933	0.0265983	-0.334207	0.738223	0.0366985	0.029284	1.25319	0.210136
rs73027388	12	1052823	A	C	37721	20372	0.00836981	0.0413016	0.202651	0.839408	-0.170626	0.0735436	-2.32007	0.020337	0.134719	0.0779536	1.7282	0.0839525
rs10849605	12	1064438	T	C	39409	21255	-0.00998374	0.0117206	-0.851813	0.394318	0.0123258	0.0204115	0.603862	0.545935	0.01098	0.0224938	0.488133	0.625456
rs12812346	12	1068184	C	T	39258	21172	-0.030902	0.0148401	-2.08234	0.0373118	0.088555	0.0255335	3.46819	0.00052398	-0.0352681	0.0277518	-1.27084	0.203786
rs73029312	12	1068876	T	C	39508	21311	-0.0113731	0.043263	-0.262883	0.792641	0.0229857	0.0746061	0.308093	0.758011	-0.0217317	0.0823579	-0.263869	0.791881
rs11064617	12	1069638	G	C	37130	20040	0.0375948	0.0191576	1.96239	0.0497167	-0.0365954	0.0335642	-1.09031	0.275577	-0.011359	0.0362122	-0.313679	0.753765
rs10735067	12	1072390	A	G	39419	21264	-0.0135344	0.0147582	-0.91708	0.359101	-0.0286163	0.0260751	-1.09746	0.272441	0.05114	0.0282229	1.812	0.0699857
rs6489769	12	1072965	C	T	31568	17086	-0.0217381	0.0135369	-1.60584	0.10831	0.0347215	0.023379	1.48516	0.137502	-0.000810673	0.0257362	-0.0314993	0.974871
rs7138367	12	1077894	T	C	38276	20654	-0.00827745	0.0146106	-0.566538	0.571028	-0.00771207	0.0256635	-0.300508	0.76379	-0.0136344	0.0281146	-0.484958	0.627706
rs117561576	12	1078547	A	G	39118	21105	-0.0729517	0.0521431	-1.39907	0.161793	0.0574886	0.0899346	0.639226	0.522676	0.0187883	0.0981575	0.191409	0.848205
rs7971382	12	1079129	A	G	39466	21288	0.00621112	0.0120057	0.517349	0.604912	-0.0494498	0.0210043	-2.35427	0.0185592	0.0402821	0.0232223	1.73463	0.0828064
rs17833581	12	1079168	T	C	39012	21040	-0.0134506	0.0227174	-0.592082	0.553796	-0.0704251	0.0403274	-1.74634	0.0807526	0.0704582	0.0429659	1.63986	0.101033
rs77607886	12	1079768	T	G	39415	21264	-0.0162935	0.0294451	-0.553354	0.580021	0.0806341	0.0533356	1.51183	0.130578	-0.0760444	0.0570871	-1.33208	0.182835
rs111515038	12	1079941	G	C	33760	18224	0.00139971	0.0403192	0.0347156	0.972306	0.0920826	0.0743665	1.23823	0.215632	-0.104289	0.0779968	-1.33709	0.181193
rs7967165	12	1080007	T	C	39388	21247	-0.0179125	0.0152621	-1.17366	0.240533	0.018332	0.026733	0.685745	0.492874	-0.00675602	0.028864	-0.234064	0.814935
rs16932084	12	1080854	T	C	39090	21087	-0.0195077	0.0121529	-1.60519	0.108452	0.0212851	0.0209092	1.01798	0.308687	0.0291901	0.0231293	1.26204	0.206934
rs61917242	12	1081655	G	A	39314	21207	-0.00276917	0.0136399	-0.203019	0.83912	0.00837721	0.0236276	0.354552	0.722925	0.00271402	0.0257794	0.105279	0.916155
rs11064626	12	1083385	G	A	39481	21291	0.0166168	0.0150698	1.10266	0.270175	0.00495371	0.0261874	0.189164	0.849964	-0.0318751	0.0285442	-1.11669	0.264127
rs117062762	12	1083788	C	A	39541	21331	0.00199637	0.0302179	0.0660657	0.947325	-0.0576615	0.0530107	-1.08773	0.276713	0.00731319	0.0572178	0.127813	0.898297
rs3088378	12	1084783	T	C	39513	21317	0.00103635	0.0162733	0.0636843	0.949222	-0.00205351	0.0283615	-0.0724047	0.94228	-0.00477494	0.0306917	-0.155578	0.876366
rs61917245	12	1085736	T	C	39332	21221	-0.000205215	0.022951	-0.00894146	0.992866	0.0321187	0.040155	0.799869	0.423787	0.0332511	0.0428972	0.775136	0.438259
rs73031304	12	1089432	T	G	39559	21339	-0.0269515	0.0281198	-0.958451	0.337835	-0.104244	0.0494871	-2.1065	0.0351613	0.144884	0.0524863	2.76042	0.00577271
rs117957233	12	1102037	G	A	39403	21257	-0.00983976	0.0305154	-0.322452	0.74711	-0.0455034	0.0525235	-0.866342	0.386303	0.0637452	0.0569511	1.1193	0.263013
rs58568292	12	1107334	T	C	39266	21182	0.0212046	0.0235893	0.89891	0.368701	0.00698446	0.041881	0.166769	0.867552	-0.031498	0.0453174	-0.695052	0.487023
rs116963985	12	1110825	G	A	39040	21061	-0.0124238	0.0282408	-0.439925	0.659991	-0.0364162	0.0488037	-0.746177	0.45556	0.0442366	0.0529831	0.834919	0.403763
rs34462713	12	1116587	T	C	39535	21324	0.0364942	0.0247665	1.47353	0.140608	0.0123694	0.0444591	0.278221	0.780843	-0.0238607	0.0466116	-0.511906	0.608717
rs7966170	12	1122450	C	T	39534	21322	0.0153565	0.0238397	0.644159	0.519472	0.0186011	0.0417606	0.445421	0.656015	-0.0362253	0.0451232	-0.80281	0.422085
rs11609643	12	1122531	G	A	38723	20894	0.0496156	0.03001	1.6533	0.0982693	-0.00996379	0.0559193	-0.178182	0.85858	-0.0590636	0.0584268	-1.0109	0.312065
rs7974686	12	1125475	G	A	39447	21279	-0.0138326	0.0119114	-1.16129	0.245523	0.014459	0.0204437	0.707261	0.479405	0.0197074	0.0224687	0.877107	0.380428
rs117409678	12	1130107	G	T	39542	21325	-0.0169562	0.0302451	-0.560626	0.575053	-0.0197185	0.0532612	-0.370223	0.711216	0.0917308	0.0587176	1.56224	0.118233
rs118185449	12	1130520	A	G	39501	21302	0.00818703	0.0457102	0.179107	0.857853	0.0287581	0.0795092	0.361695	0.71758	-0.0740981	0.0844739	-0.877172	0.380393
rs35037408	12	1137217	G	A	39552	21333	0.0409753	0.0280947	1.45847	0.144711	0.0366696	0.051631	0.710224	0.477565	-0.108911	0.0561609	-1.93927	0.0524679
rs12581575	12	1140471	G	A	39505	21310	0.00277189	0.0205885	0.134633	0.892902	-0.0214377	0.0373592	-0.573825	0.566086	-0.0289132	0.0401358	-0.720384	0.471288
rs17755839	12	1144781	G	T	39427	21267	-0.0289566	0.0142451	-2.03274	0.0420787	0.00914963	0.0246007	0.371926	0.709948	0.0461618	0.0269429	1.71332	0.0866536
rs77877386	12	1145361	T	C	39453	21282	0.0832212	0.0415757	2.00168	0.0453193	-0.0207692	0.075878	-0.273718	0.784301	-0.132414	0.0797931	-1.65947	0.0970211
rs12827694	12	1153025	C	T	39547	21330	-0.0189418	0.012405	-1.52695	0.126774	0.0200431	0.0211979	0.94552	0.344393	0.0397262	0.0233035	1.70473	0.0882439
rs7311276	12	1153596	G	A	39424	21263	-0.00878131	0.0117129	-0.749715	0.453426	0.0137009	0.020127	0.680719	0.496049	0.0106638	0.0221967	0.480421	0.630928
rs7979631	12	1154432	G	A	39377	21241	0.00434896	0.0232415	0.187121	0.851566	0.0188818	0.0407721	0.463105	0.643289	-0.0261199	0.0440309	-0.593218	0.553035
rs112045595	12	1160405	C	A	39270	21182	-0.00941034	0.0450058	-0.209091	0.834377	0.0274954	0.0788377	0.348759	0.72727	-0.0366504	0.0839247	-0.436705	0.662325
rs11061620	12	1163115	T	C	39216	21160	-0.00985857	0.01207	-0.816785	0.414051	-0.00145277	0.0206086	-0.0704932	0.943801	0.0122403	0.0228269	0.536223	0.591805
rs78523146	12	1167407	C	T	39574	21346	-0.0417145	0.0257738	-1.61848	0.105558	0.0114293	0.0439614	0.259986	0.794875	0.0504757	0.0467755	1.0791	0.280541
rs76935687	12	1179785	G	C	37425	20189	-0.0244491	0.0326832	-0.748063	0.454422	0.0785868	0.0578436	1.35861	0.17427	-0.00196046	0.0632308	-0.0310049	0.975266
rs75442692	12	1181406	G	T	39159	21128	0.0104652	0.0415689	0.251756	0.80123	-0.0609569	0.0784782	-0.776737	0.437314	0.0975218	0.0828011	1.17778	0.238883
rs17694207	12	1184084	A	C	37857	20428	-0.0259587	0.0133421	-1.94562	0.0517009	0.0170828	0.0229078	0.745718	0.455838	0.034227	0.0252623	1.35487	0.17546
rs148545736	12	1192568	G	A	39553	21335	-0.0739197	0.13861	-0.533294	0.59383	-0.129577	0.222937	-0.581229	0.561086	0.131482	0.244883	0.536919	0.591324
rs74912252	12	1200745	T	C	39462	21285	0.0419704	0.0208202	2.01586	0.0438151	0.00376545	0.0372217	0.101163	0.919421	-0.0775872	0.040457	-1.91777	0.0551401
rs76497010	12	1202630	T	C	38885	20976	-0.0240225	0.0223093	-1.07679	0.281574	-0.0294628	0.0396564	-0.742952	0.457511	0.0433128	0.0425342	1.01831	0.308533
rs4766068	12	1205421	G	T	39169	21125	-0.0136067	0.0128152	-1.06176	0.288344	0.0155556	0.02211	0.703553	0.481711	0.015654	0.0244515	0.640207	0.522038
rs76466737	12	1206055	T	C	38047	20535	-0.00367613	0.0336335	-0.1093	0.912965	-0.0208018	0.0607312	-0.342523	0.731957	0.00859079	0.0653675	0.131423	0.895441
rs35161153	12	1218935	C	T	39428	21268	-0.0202938	0.02766	-0.733687	0.463139	0.00794432	0.0473079	0.167928	0.86664	-0.0319868	0.0504759	-0.633705	0.526273
rs56229104	12	1221869	A	G	38665	20863	0.027805	0.0228026	1.21938	0.2227	-0.013498	0.0411926	-0.327682	0.743152	-0.0526926	0.0445042	-1.18399	0.236416
rs78706838	12	1222985	G	A	39490	21301	-0.0185338	0.0402354	-0.460635	0.64506	0.0575575	0.0723487	0.795557	0.42629	0.0108668	0.0761965	0.142615	0.886594
rs12297076	12	1224123	T	C	39137	21105	-0.00938036	0.0133532	-0.702481	0.482379	-0.007089	0.0232235	-0.305251	0.760175	0.023142	0.0254559	0.9091	0.363297
rs10848444	12	1238051	C	T	39286	21189	0.00281428	0.0126417	0.222619	0.823832	-0.0186825	0.021906	-0.852848	0.393743	0.0128448	0.0240514	0.534056	0.593303
rs73041007	12	1240605	A	G	39304	21203	0.0106046	0.0194911	0.544071	0.586392	0.020749	0.0342649	0.605546	0.544816	-0.0404337	0.0371967	-1.08702	0.277026
rs55846332	12	1241614	T	C	38920	20992	0.0258894	0.0226256	1.14425	0.252519	-0.0137964	0.0405747	-0.340026	0.733837	-0.0445298	0.0436284	-1.02066	0.307415
rs74445315	12	1244638	A	G	39561	21338	-0.0459957	0.0439745	-1.04596	0.295579	-0.0617521	0.0744564	-0.829372	0.406894	0.0410487	0.0789965	0.519626	0.603324
rs11061651	12	1248842	C	A	39423	21266	-0.0114131	0.0248236	-0.459767	0.645684	-0.0436829	0.0432145	-1.01084	0.312093	0.0677826	0.0465076	1.45745	0.144992
rs67825562	12	1255687	G	A	39491	21304	-0.00933033	0.0222577	-0.419195	0.675073	0.0150173	0.0383812	0.391268	0.695599	0.0150836	0.041376	0.364548	0.715448
rs117086722	12	1256950	T	C	39457	21287	-0.0184079	0.0334953	-0.549567	0.582616	-0.0355336	0.0585576	-0.606815	0.543974	0.131214	0.0622648	2.10735	0.0350869
rs117759283	12	1261573	G	A	39290	21196	0.0358535	0.023572	1.52102	0.128254	-0.0245922	0.0415916	-0.591279	0.554334	-0.0380135	0.0447644	-0.84919	0.395776
rs7957250	12	1261717	C	A	39388	21247	0.0248485	0.0177437	1.40042	0.161389	-0.0488658	0.0303729	-1.60886	0.107646	0.00769305	0.0328902	0.233901	0.815062
rs76397157	12	1268790	A	G	39507	21311	0.00667546	0.0402372	0.165903	0.868233	0.0504847	0.0716782	0.704324	0.481231	-0.024502	0.0756649	-0.323823	0.746072
rs2906110	12	1272171	A	G	37828	20412	-0.00130184	0.013996	-0.0930151	0.925892	-0.012759	0.0247457	-0.515603	0.606132	0.0212384	0.0270688	0.784607	0.432684
rs73041063	12	1278294	G	A	39568	21342	-0.0174223	0.030886	-0.564085	0.572696	0.0941062	0.05338	1.76295	0.0779092	-0.0328063	0.0583613	-0.562124	0.574031
rs7133548	12	1278676	G	A	31590	17098	-0.0122109	0.0141296	-0.864209	0.387473	0.007993	0.0244562	0.32683	0.743797	0.00364079	0.0270148	0.13477	0.892794
rs11061660	12	1298657	A	G	39548	21330	-0.0637304	0.0424165	-1.50249	0.132971	-0.0885417	0.0753666	-1.17481	0.240069	0.121895	0.0797467	1.52853	0.126381
rs117089864	12	1301749	T	C	39471	21291	0.00944875	0.0355239	0.265983	0.790253	0.0451289	0.060835	0.741826	0.458193	-0.0611724	0.0655894	-0.932656	0.350997
rs16928273	12	1305542	G	A	39451	21282	-0.105287	0.0616828	-1.70692	0.0878372	-0.0307453	0.113326	-0.2713	0.78616	0.16392	0.118435	1.38405	0.166345
rs7138610	12	1306730	A	G	39394	21245	-0.00245322	0.0129301	-0.189729	0.849521	-0.0194381	0.0225159	-0.863304	0.38797	0.014014	0.0247188	0.566938	0.570756
rs7976525	12	1312936	C	T	39505	21307	0.00526798	0.0262799	0.200457	0.841123	-0.0179116	0.0467736	-0.382943	0.701762	0.0389009	0.0500007	0.778009	0.436564
rs7971805	12	1317253	C	T	39359	21234	-0.00700128	0.0126625	-0.552916	0.580321	0.00458146	0.0218809	0.209382	0.83415	0.0031371	0.0241037	0.13015	0.896448
rs78051722	12	1321051	A	C	38184	20612	-0.00717236	0.0437068	-0.164102	0.869651	0.031604	0.0809058	0.390628	0.696072	-0.00343153	0.0879692	-0.0390083	0.968884
rs6489270	12	1321322	A	G	29658	16064	-0.00330208	0.0142346	-0.231975	0.816557	-0.00101162	0.0245995	-0.0411237	0.967197	0.0103421	0.0272361	0.379722	0.704152
rs74662538	12	1322025	A	C	39459	21281	0.00714711	0.0391368	0.182619	0.855097	0.10137	0.0706086	1.43567	0.151097	-0.0630665	0.0758542	-0.831417	0.405738
rs61911963	12	1325512	C	T	39405	21256	-0.0470514	0.0369707	-1.27267	0.203136	0.051986	0.0656355	0.792041	0.428337	-0.0218448	0.0692227	-0.315573	0.752327
rs73025627	12	1327884	G	C	25854	14008	-0.00665322	0.0388317	-0.171335	0.863961	0.108006	0.0682245	1.58309	0.1134	-0.0323247	0.0737628	-0.438226	0.661223
rs117085609	12	1331984	A	G	39530	21320	-0.0476549	0.0417821	-1.14056	0.254054	-0.0666235	0.0714638	-0.932268	0.351198	0.0558695	0.0756285	0.738736	0.460067
rs7316520	12	1336910	T	C	38509	20778	0.0786801	0.0391466	2.00988	0.0444434	-0.0870821	0.0745226	-1.16853	0.242592	0.0195235	0.078405	0.249009	0.803354
rs11611819	12	1350862	A	C	38357	20701	-0.00303405	0.0225657	-0.134454	0.893043	0.0498487	0.0403336	1.23591	0.216491	-0.0423643	0.0427462	-0.991067	0.321653
rs76678359	12	1357185	C	T	39469	21292	0.00418724	0.0309735	0.135188	0.892463	-0.0117871	0.0555009	-0.212376	0.831813	0.0418462	0.0589292	0.71011	0.477636
rs116909384	12	1357568	A	G	39547	21330	-0.046181	0.0474605	-0.973041	0.330533	0.00171674	0.0762198	0.0225236	0.98203	0.0119032	0.081532	0.145994	0.883926
rs117157643	12	1365771	T	C	39161	21121	0.0211874	0.0435086	0.48697	0.626279	0.00901955	0.079424	0.113562	0.909585	-0.129967	0.0823673	-1.5779	0.114589
rs2286034	12	1371969	G	A	39446	21274	-0.0156335	0.0116643	-1.3403	0.180149	0.0199777	0.0204527	0.976776	0.32868	0.0225311	0.0225685	0.998343	0.318113
rs117451202	12	1373551	A	G	39563	21338	0.0227317	0.0262931	0.864551	0.387286	-0.0147825	0.0449007	-0.329227	0.741984	-0.0177931	0.048243	-0.368822	0.712261
rs75017479	12	1377434	G	A	39467	21289	-0.0111036	0.0368822	-0.301057	0.763371	-0.133148	0.0668493	-1.99176	0.0463975	0.116484	0.0707914	1.64545	0.0998763
rs11615715	12	1381173	A	G	31573	17087	-0.00274906	0.014101	-0.194955	0.845428	0.00766301	0.0243985	0.314077	0.753463	-0.0142783	0.0269593	-0.529626	0.596371
rs75781751	12	1382533	A	G	39555	21335	0.0329152	0.0297608	1.10599	0.26873	-0.00837274	0.0536191	-0.156152	0.875913	-0.0757269	0.0572371	-1.32304	0.185822
rs73029107	12	1388465	C	A	39526	21319	-0.0260566	0.0320498	-0.813005	0.416215	0.0909091	0.0549617	1.65405	0.0981184	-0.0456172	0.0599323	-0.761145	0.44657
rs61913069	12	1405238	G	A	39273	21185	-0.00314213	0.0155121	-0.20256	0.839479	0.0299372	0.0266304	1.12417	0.260939	-0.0326856	0.029024	-1.12616	0.260098
rs10734998	12	1408503	C	T	37023	19997	0.0191796	0.0278682	0.688225	0.491311	-0.0320055	0.049003	-0.653134	0.51367	0.000953077	0.0519274	0.018354	0.985356
rs34831323	12	1419418	A	G	39172	21134	0.0571451	0.0246462	2.31862	0.0204157	0.0100181	0.0436473	0.229525	0.818461	-0.0677902	0.0466137	-1.4543	0.145864
rs117499778	12	1420632	A	G	39568	21342	0.0263915	0.0275363	0.958427	0.337848	0.0360025	0.0500893	0.718766	0.472285	-0.142151	0.053588	-2.65266	0.00798614
rs7975854	12	1428353	T	C	39418	21260	-0.00386608	0.0120629	-0.320494	0.748594	0.0207437	0.02064	1.00502	0.314887	-0.0254373	0.0229116	-1.11024	0.266897
rs144000701	12	1429798	C	T	39299	21202	-0.0102121	0.0383565	-0.266241	0.790054	0.0602383	0.0668179	0.901529	0.367307	-0.0691962	0.0724846	-0.954633	0.339763
rs61913081	12	1430771	C	T	39390	21249	-0.0628217	0.0337763	-1.85993	0.062895	0.0656786	0.0596719	1.10066	0.271044	-0.0216802	0.0637935	-0.33985	0.733969
rs117691046	12	1431347	C	A	36370	19646	0.0464877	0.046709	0.995262	0.319609	0.0818454	0.0869787	0.940982	0.346714	-0.135382	0.0950914	-1.4237	0.154533
rs7977370	12	1437726	C	A	38929	20997	-0.0419282	0.0200818	-2.08787	0.0368099	0.0607781	0.0348786	1.74256	0.0814105	0.00457851	0.0376921	0.121471	0.903318
rs75195664	12	1447627	T	C	39414	21264	-0.0116015	0.0323212	-0.358945	0.719636	-0.0387068	0.0560763	-0.690252	0.490036	0.0411606	0.0595518	0.691173	0.489457
rs79457330	12	1452134	T	G	39253	21175	0.0018046	0.026745	0.0674742	0.946204	-0.0125741	0.0486541	-0.258439	0.796068	-0.0454437	0.0517591	-0.877985	0.379952
rs1981710	12	1459028	A	G	38857	20966	0.0117723	0.0150012	0.784755	0.432597	0.0193516	0.0265386	0.729187	0.465887	-0.0348228	0.0290855	-1.19726	0.231207
rs77082078	12	1463373	G	A	39428	21269	-0.023824	0.0327531	-0.727381	0.466993	-0.00543017	0.0571676	-0.0949869	0.924325	0.0735555	0.0605135	1.21552	0.224167
rs79910681	12	1472655	T	C	39235	21160	0.0255352	0.0275081	0.928278	0.353263	0.00944405	0.0473704	0.199366	0.841976	-0.0309676	0.0508823	-0.608614	0.542781
rs11061721	12	1483296	C	T	39450	21282	-0.0024394	0.0121736	-0.200384	0.84118	-0.0167213	0.0208707	-0.801188	0.423023	0.0053331	0.02303	0.231572	0.816871
rs58046280	12	1483348	C	T	39489	21300	-0.0386744	0.0339363	-1.13962	0.254446	-0.0450486	0.0587247	-0.767115	0.443013	0.109163	0.0626961	1.74115	0.0816571
rs6489283	12	1493559	G	T	36620	19772	-0.0312266	0.0211222	-1.47838	0.139306	0.0653196	0.0365673	1.78628	0.0740537	-0.00494125	0.0396069	-0.124757	0.900716
rs56090844	12	1496716	T	C	39414	21258	0.00631003	0.0129774	0.486232	0.626803	-0.0088486	0.022208	-0.398441	0.690305	-0.0209818	0.0243787	-0.860661	0.389425
rs55698438	12	1497010	G	A	39478	21293	-0.0456947	0.0315049	-1.4504	0.146947	-0.0311387	0.0566337	-0.549825	0.582439	0.0946168	0.0593062	1.59539	0.110624
rs75856753	12	1509839	A	G	39444	21276	-0.0218437	0.0347325	-0.628913	0.529406	0.102554	0.0616144	1.66444	0.0960236	-0.0421521	0.066219	-0.636557	0.524414
rs10773943	12	1510505	A	G	39327	21212	0.00250596	0.0118639	0.211225	0.832712	-0.00162822	0.0201283	-0.0808921	0.935528	-0.0105552	0.0223454	-0.472366	0.636666
rs73597943	12	1510592	A	G	39480	21293	-0.0153008	0.0215509	-0.709983	0.477715	0.0648349	0.0379795	1.7071	0.0878034	-0.0398858	0.0405697	-0.983143	0.325537
rs73026477	12	1513089	C	T	38354	20680	-0.0455146	0.0188475	-2.41489	0.0157401	0.00769187	0.0333794	0.230438	0.817752	0.0807008	0.0366107	2.20429	0.0275037
rs117948938	12	1518431	T	A	35797	19339	0.0365221	0.0482333	0.757195	0.448933	0.0592678	0.0866354	0.684106	0.493908	-0.112619	0.0942849	-1.19445	0.2323
rs73026491	12	1523459	C	T	39493	21300	-0.0510149	0.039867	-1.27963	0.200677	0.100912	0.0724224	1.39338	0.163504	-0.0343336	0.074366	-0.461684	0.644308
rs17223490	12	1523748	A	G	31237	16896	-0.0249032	0.0159247	-1.56381	0.117862	0.0169206	0.0278208	0.608201	0.543054	0.022284	0.0304344	0.732197	0.464048
rs112676437	12	1528335	C	T	36735	19836	-0.0349975	0.0404861	-0.864432	0.387351	0.00739266	0.075176	0.0983381	0.921664	-0.0259636	0.0810706	-0.320259	0.748772
rs7960461	12	1535221	G	A	39366	21234	-0.0253214	0.0179047	-1.41423	0.157293	-0.015791	0.0306004	-0.516038	0.605828	0.0570837	0.0332506	1.71677	0.0860208
rs79235855	12	1537749	A	C	39442	21275	-0.0420245	0.0335289	-1.25338	0.210067	0.07326	0.0598725	1.2236	0.221103	-0.00797789	0.0635969	-0.125445	0.900171
rs117806375	12	1540312	A	G	39550	21332	-0.00654688	0.026644	-0.245717	0.805901	-0.0626377	0.0458748	-1.36541	0.172125	0.0654052	0.0488217	1.33968	0.180351
rs35517146	12	1542034	T	C	39354	21231	-0.0240333	0.0303214	-0.79262	0.427999	0.0468208	0.0538193	0.869963	0.384321	0.0113444	0.0587744	0.193016	0.846946
rs118141635	12	1548388	A	G	39478	21292	0.00988883	0.0268636	0.368113	0.712789	-0.100221	0.0464647	-2.15694	0.0310105	0.10824	0.0494737	2.18784	0.0286814
rs7973613	12	1553450	C	T	39498	21303	-0.0178457	0.0245146	-0.727962	0.466637	-0.0547161	0.0418027	-1.30891	0.190564	0.0814067	0.044791	1.81748	0.0691438
rs73028386	12	1556729	C	T	39474	21296	0.00187325	0.0232928	0.0804218	0.935902	-0.0738062	0.0407177	-1.81263	0.0698884	0.0584716	0.0436418	1.33981	0.180308
rs77577788	12	1560879	G	A	37203	20070	0.00389952	0.0324899	0.120023	0.904465	-0.113301	0.0580731	-1.95101	0.0510563	0.1187	0.0611257	1.9419	0.0521495
rs76194668	12	1565332	T	C	37244	20133	0.00113814	0.0301779	0.0377143	0.969915	-0.0563338	0.052883	-1.06525	0.286761	0.0644221	0.0562031	1.14624	0.251697
rs11612745	12	1571319	A	G	39409	21257	-0.0162384	0.032149	-0.505098	0.61349	0.0151214	0.057618	0.262442	0.792981	-0.0114623	0.062504	-0.183385	0.854496
rs11061769	12	1580037	G	A	39529	21318	-0.000650079	0.0303571	-0.0214144	0.982915	-0.0429187	0.0530785	-0.808589	0.418751	0.0375624	0.0571272	0.657521	0.510846
rs886540	12	1590758	T	C	39282	21188	-0.0101539	0.0120715	-0.841147	0.400266	0.0134623	0.0210111	0.640723	0.521703	0.00993287	0.0232847	0.426583	0.669683
rs17223525	12	1595954	C	T	38917	20994	0.00942414	0.0131498	0.716675	0.473574	0.00816174	0.0229916	0.354987	0.722599	-0.0232341	0.0252646	-0.919632	0.357765
rs1548560	12	1596299	A	G	39343	21222	-0.0127947	0.0121116	-1.0564	0.290786	0.0020833	0.0207993	0.100162	0.920216	0.0251675	0.0230281	1.09291	0.274434
rs1006338	12	1598836	G	A	39208	21147	0.00166235	0.0156027	0.106542	0.915152	-0.024293	0.0272733	-0.890724	0.373077	0.0516805	0.0296612	1.74236	0.0814447
rs117418530	12	1600057	T	C	39558	21336	-0.05152	0.0372398	-1.38347	0.166522	-0.0585506	0.0669756	-0.874209	0.382005	0.127856	0.0698476	1.8305	0.0671745
rs79833769	12	1600160	A	G	39459	21285	-0.0151817	0.0316677	-0.479407	0.631649	-0.0611404	0.0549304	-1.11305	0.265686	0.0545918	0.0586751	0.930408	0.35216
rs4766374	12	1601024	G	A	39506	21303	0.0143221	0.0311591	0.459645	0.645771	-0.0824006	0.0548594	-1.50203	0.133089	0.0297611	0.0586679	0.507281	0.611958
rs11061781	12	1601540	T	C	39422	21266	0.0561339	0.0319235	1.75839	0.0786818	-0.0992931	0.0543331	-1.82749	0.0676262	0.046227	0.0586692	0.787927	0.430739
rs3741976	12	1601896	C	T	39422	21265	0.000911304	0.0121244	0.0751629	0.940085	0.00259778	0.02082	0.124774	0.900703	-0.0132329	0.0229721	-0.57604	0.564588
rs61912172	12	1605860	A	G	39320	21203	0.00829231	0.0310974	0.266656	0.789734	-0.0296338	0.0542882	-0.545861	0.585162	0.0521268	0.0577345	0.902871	0.366595
rs117801410	12	1606029	T	C	39488	21301	-0.00870206	0.0459893	-0.189219	0.849921	0.0377305	0.0814528	0.463219	0.643207	-0.0735507	0.0874975	-0.840604	0.40057
rs73037328	12	1606052	T	C	39459	21279	-0.0154447	0.0150824	-1.02402	0.305826	0.0192093	0.0256249	0.749635	0.453474	0.0187364	0.0283478	0.660945	0.508647
rs79593944	12	1606710	A	G	39459	21281	0.0284436	0.0428431	0.663902	0.506753	-0.188178	0.073793	-2.55008	0.0107699	0.0625834	0.0792011	0.790183	0.429421
rs78674199	12	1607145	A	G	39391	21249	-0.0184442	0.0275985	-0.668307	0.503938	0.0295054	0.0491198	0.600682	0.548052	0.0419533	0.0523332	0.801658	0.422751
rs10744541	12	1607334	G	A	39386	21248	-0.0224804	0.0121941	-1.84355	0.065249	0.0347764	0.0216317	1.60766	0.107909	0.00153538	0.0238424	0.0643969	0.948654
rs7301596	12	1609142	C	G	39438	21271	0.0182816	0.0211745	0.863379	0.387929	-0.0621927	0.036751	-1.69227	0.0905943	0.0248858	0.0394185	0.631323	0.527829
rs11061789	12	1613442	A	G	39271	21193	0.0236835	0.0117429	2.01684	0.0437127	-0.0202877	0.0206119	-0.984268	0.324984	-0.00657493	0.0228488	-0.287758	0.773532
rs4238028	12	1618266	G	A	39208	21144	-0.00626669	0.0126036	-0.497214	0.619038	0.0126408	0.0214141	0.590301	0.554989	0.00185589	0.0236118	0.0785999	0.937351
rs7975391	12	1618780	T	G	39407	21255	-0.014959	0.0132785	-1.12656	0.25993	0.0113888	0.0225625	0.504765	0.613724	0.0152093	0.024824	0.612685	0.540085
rs11832353	12	1622997	A	G	39385	21244	0.0146384	0.02322	0.630422	0.528419	-0.0667367	0.0406412	-1.6421	0.10057	0.044896	0.0436747	1.02796	0.303967
rs12146724	12	1626838	C	T	39514	21311	0.0103242	0.02164	0.477086	0.633301	-0.0178736	0.0373651	-0.478351	0.632401	-0.0200402	0.0398431	-0.50298	0.614979
rs2887568	12	1627865	T	C	39176	21131	0.0149792	0.0118695	1.26199	0.206953	-0.0020828	0.0203742	-0.102227	0.918576	-0.00921719	0.0225098	-0.409474	0.682192
rs10773956	12	1629919	C	A	39449	21281	-0.00717288	0.0123771	-0.57953	0.562232	-0.0183544	0.0211328	-0.868528	0.385105	0.0199462	0.0233756	0.85329	0.393499
rs80261425	12	1633173	T	C	39511	21311	0.0285926	0.0297787	0.960168	0.336971	-0.0236123	0.0515714	-0.457857	0.647055	0.0193249	0.0552514	0.349764	0.726516
rs7965041	12	1633396	G	C	34408	18595	-0.0126284	0.0131941	-0.957124	0.338505	0.0219563	0.0233603	0.939898	0.34727	-0.0223918	0.0258298	-0.866897	0.385998
rs7954464	12	1633492	T	G	38700	20873	-0.0081618	0.0135823	-0.600915	0.547896	0.0307783	0.0236021	1.30405	0.192216	0.00634199	0.025967	0.244233	0.807051
rs74820120	12	1634278	T	C	39369	21237	-0.000110615	0.0613934	-0.00180174	0.998562	-0.136303	0.112931	-1.20696	0.227448	0.0876237	0.11555	0.75832	0.44826
rs79734443	12	1634821	T	C	39541	21328	-0.0819795	0.0392815	-2.08698	0.0368904	-0.0309118	0.0680526	-0.454234	0.649661	0.0608362	0.0720606	0.844236	0.398538
rs73044965	12	1636930	T	C	39013	21039	0.00476171	0.0175463	0.271379	0.786099	-0.0976539	0.0307487	-3.17587	0.00149388	0.0656706	0.0332994	1.97212	0.0485956
rs7977125	12	1637130	G	T	39339	21214	-0.00517184	0.0217692	-0.237576	0.81221	-0.00443482	0.0377481	-0.117484	0.906476	0.0424382	0.0404025	1.05038	0.293542
rs4322451	12	1637963	C	T	39446	21283	0.0148018	0.0133881	1.10559	0.268903	-0.0766071	0.023282	-3.2904	0.00100044	0.0352307	0.0255645	1.37811	0.168169
rs11061820	12	1638755	A	C	39455	21281	-0.0167069	0.0128354	-1.30162	0.193045	0.0308286	0.0226052	1.36379	0.172635	-0.0222048	0.0246838	-0.89957	0.368349
rs7966350	12	1638868	G	A	39242	21172	0.0253617	0.0118416	2.14175	0.0322134	0.0144448	0.0204929	0.704868	0.480892	-0.0331147	0.0225966	-1.46548	0.142791
rs11061822	12	1641787	C	T	39462	21285	-0.0231932	0.016238	-1.42833	0.153197	0.0214684	0.0277732	0.772992	0.439527	0.0225305	0.0301739	0.746688	0.455252
rs11837047	12	1643287	C	T	39540	21327	-0.0232287	0.0163565	-1.42015	0.155564	0.0206529	0.0278945	0.740394	0.459061	0.0232783	0.0303212	0.767722	0.442652
rs12049927	12	1644113	A	G	39571	21342	-0.00335788	0.0367642	-0.0913358	0.927226	-0.00629116	0.0623619	-0.100881	0.919645	0.0557919	0.066605	0.837653	0.402226
rs4765827	12	1644376	A	G	39418	21262	-0.0294215	0.0150812	-1.95087	0.051073	0.0114396	0.0257416	0.444399	0.656754	0.021601	0.0281856	0.766385	0.443447
rs2369856	12	1644885	G	A	39275	21187	-0.0219761	0.0117996	-1.86244	0.0625413	0.00817479	0.0203998	0.400728	0.68862	0.0338566	0.0225638	1.50048	0.13349
rs80178741	12	1647679	G	A	39054	21064	-0.0377761	0.03783	-0.998575	0.318	-0.0846829	0.0654081	-1.29469	0.195428	0.133589	0.0696699	1.91746	0.0551793
rs183415945	12	1647926	T	C	39510	21310	0.0362991	0.04307	0.842793	0.399344	-0.0864965	0.0756896	-1.14278	0.253131	0.0297386	0.0783656	0.379485	0.704328
rs11061829	12	1648369	A	G	39385	21245	0.00283036	0.0265948	0.106425	0.915245	0.00261671	0.0478079	0.0547338	0.956351	-0.00781093	0.0509317	-0.153361	0.878114
rs76494432	12	1648770	T	C	39470	21290	0.00486651	0.0458693	0.106095	0.915507	0.0603842	0.0794546	0.759984	0.447264	0.089416	0.0867268	1.03101	0.302537
rs10773957	12	1648977	C	T	39487	21300	-0.0332297	0.0147138	-2.2584	0.0239204	0.0109721	0.0251627	0.436047	0.662803	0.0467032	0.0276777	1.68739	0.0915281
rs7132411	12	1653106	G	A	39399	21248	0.024687	0.0122403	2.01687	0.043709	-0.0204076	0.0212999	-0.958107	0.338009	-0.0204108	0.0234954	-0.868716	0.385003
rs12310371	12	1653529	A	C	39479	21292	0.0018529	0.0134303	0.137964	0.890269	0.0039024	0.0233737	0.166957	0.867404	0.00347744	0.0257202	0.135202	0.892452
rs12425453	12	1656182	G	A	39534	21322	-0.0134183	0.0175937	-0.762678	0.445656	0.0198901	0.0314661	0.632111	0.527314	0.00572141	0.0341867	0.167358	0.867088
rs963201	12	1660733	T	C	39426	21265	0.0124989	0.0119077	1.04966	0.293877	0.00216858	0.0204729	0.105924	0.915643	-0.026796	0.0226294	-1.18412	0.236365
rs79344466	12	1662065	T	C	39433	21267	-0.00389129	0.0248424	-0.156639	0.875529	0.00124963	0.0441367	0.0283126	0.977413	0.0285141	0.0471973	0.604147	0.545746
rs76609997	12	1662654	G	C	36864	19889	-0.0217766	0.0328373	-0.663168	0.507223	-0.0187368	0.0562641	-0.333015	0.739123	0.0267456	0.0595319	0.449265	0.653241
rs10083130	12	1663087	T	C	39507	21311	0.0252773	0.031931	0.791623	0.42858	-0.0156004	0.0560447	-0.278357	0.780739	-0.0328363	0.0602958	-0.544587	0.586038
rs886538	12	1663573	G	A	37243	20106	-0.0101949	0.038842	-0.262471	0.792958	0.000747249	0.0712317	0.0104904	0.99163	0.0478792	0.0764979	0.62589	0.531387
rs10848519	12	1664013	T	C	39505	21305	-0.0280637	0.0126036	-2.22665	0.0259709	0.0500452	0.0216749	2.3089	0.0209492	0.00839469	0.0238494	0.351988	0.724848
rs61630794	12	1666776	A	G	39444	21274	0.0580912	0.0357447	1.62517	0.104126	-0.0152423	0.0619573	-0.246013	0.805673	-0.0999532	0.0668057	-1.49618	0.134608
rs7974843	12	1668893	G	T	39499	21305	-0.0170698	0.0428972	-0.397923	0.690687	-0.0663476	0.0786522	-0.843556	0.398917	0.047369	0.0841486	0.562921	0.573489
rs10773960	12	1669448	C	G	34829	18815	-0.0225728	0.0124888	-1.80744	0.0706938	0.0557652	0.0218455	2.55271	0.0106888	-0.0138854	0.0241149	-0.575803	0.564749
rs60374624	12	1671057	T	G	38958	21019	-0.0179308	0.0196553	-0.912264	0.36163	0.0177285	0.0338204	0.524195	0.600143	0.0162217	0.0364941	0.444502	0.65668
rs7959613	12	1672024	C	T	39451	21279	-0.0315697	0.0245018	-1.28846	0.197586	0.0018289	0.0440509	0.041518	0.966883	0.0260307	0.047465	0.548419	0.583404
rs16928551	12	1672049	A	G	36710	19810	-0.0429428	0.0301138	-1.42602	0.153863	0.0188614	0.0550918	0.342363	0.732078	0.0413201	0.0587222	0.703654	0.481648
rs16928559	12	1672820	G	T	39481	21297	-0.00494172	0.0381352	-0.129584	0.896895	-0.0607789	0.0670027	-0.907112	0.364347	0.110506	0.0714627	1.54635	0.12202
rs11061856	12	1674239	T	C	39534	21325	0.0028751	0.0158655	0.181217	0.856197	-0.0286988	0.0279803	-1.02568	0.305043	0.0317133	0.0309017	1.02626	0.304767
rs16928563	12	1674288	C	T	39463	21287	-0.0391295	0.0229432	-1.7055	0.0881014	0.0389137	0.039204	0.992595	0.320907	-0.0084748	0.0425974	-0.198951	0.842301
rs76833567	12	1674801	G	A	39424	21266	-0.0919844	0.0758341	-1.21297	0.225142	-0.0476148	0.156288	-0.304661	0.760625	0.0847855	0.154213	0.549795	0.58246
rs73030956	12	1675847	A	G	39489	21299	-0.00437916	0.0149567	-0.292789	0.769683	-0.0277119	0.0261643	-1.05915	0.289533	0.0303058	0.0281545	1.07641	0.281744
rs117368572	12	1676162	C	A	39465	21288	-0.00758206	0.0212094	-0.357485	0.720729	0.0676979	0.0371089	1.8243	0.0681064	-0.0377167	0.040334	-0.93511	0.349731
rs2107525	12	1677119	C	T	39408	21258	-0.00731152	0.0121872	-0.599933	0.548551	0.0173432	0.0208978	0.829908	0.406591	-0.0058454	0.0232274	-0.25166	0.801304
rs74750890	12	1678436	A	G	38710	20883	-0.0102986	0.0301683	-0.341372	0.732824	-0.0336604	0.0541796	-0.621275	0.534419	0.0279753	0.0585302	0.477964	0.632676
rs7969171	12	1679784	G	T	39332	21216	0.0234747	0.0120454	1.94886	0.0513126	-0.0245068	0.0206059	-1.18931	0.234317	0.0070588	0.0228905	0.308373	0.757799
rs112013412	12	1679865	T	C	39529	21323	-0.00823098	0.0289149	-0.284662	0.775903	0.0686102	0.0502924	1.36423	0.172496	-0.0393005	0.0553772	-0.709687	0.477898
rs118085358	12	1679964	T	C	39431	21266	0.0355269	0.0341001	1.04184	0.297486	-0.0823193	0.0615546	-1.33734	0.181112	-0.0202026	0.067	-0.301532	0.763009
rs11615227	12	1681448	A	G	39346	21216	-0.00552069	0.0155286	-0.355517	0.722202	0.0843876	0.027532	3.06507	0.00217616	-0.0721359	0.0301165	-2.39523	0.0166101
rs10773961	12	1682177	C	T	39480	21293	-0.0139882	0.0222949	-0.62742	0.530384	0.00495297	0.03956	0.125201	0.900364	0.0883548	0.0428461	2.06215	0.0391939
rs10848524	12	1682537	T	C	39257	21177	-0.0124771	0.0133699	-0.93322	0.350706	-0.0400904	0.0231349	-1.7329	0.0831137	0.0708334	0.0251077	2.82118	0.00478476
rs74467140	12	1682583	A	G	39451	21280	-0.0514777	0.0315547	-1.63138	0.102811	0.000470953	0.0550618	0.00855318	0.993176	0.105719	0.0582766	1.81409	0.0696631
rs11061862	12	1682655	A	G	39462	21282	-0.0299337	0.0146937	-2.03718	0.0416323	-0.037872	0.0257554	-1.47045	0.141441	0.0674278	0.0276404	2.43946	0.0147091
rs10848525	12	1682757	G	A	39458	21285	0.0345405	0.012276	2.81366	0.00489803	-0.0052455	0.0213517	-0.245671	0.805937	-0.0463959	0.0235791	-1.96767	0.0491056
rs7976513	12	1684934	A	G	39417	21268	-0.00466388	0.0284268	-0.164066	0.869679	-0.0701727	0.0503391	-1.394	0.163318	0.126661	0.0541051	2.34101	0.0192315
rs75561180	12	1687412	G	A	39418	21262	-0.00405054	0.0160058	-0.253067	0.800217	0.0474773	0.028161	1.68592	0.0918104	-0.0514877	0.0307174	-1.67617	0.0937047
rs75008933	12	1687856	T	G	39492	21302	0.00476263	0.0325101	0.146497	0.883529	0.0372739	0.0544192	0.684939	0.493382	-0.0331409	0.0595538	-0.556487	0.577878
rs10848530	12	1690140	C	T	39473	21291	-0.0267253	0.0225478	-1.18527	0.23591	-0.0324366	0.0403409	-0.804063	0.421361	0.0125086	0.0433174	0.288767	0.77276
rs2240506	12	1698010	A	G	39554	21333	-0.00641206	0.0165703	-0.386961	0.698785	0.00472039	0.0295624	0.159675	0.873137	-0.00155715	0.0319267	-0.0487727	0.9611
rs3741975	12	1700934	A	G	37452	20206	-0.117805	0.0436909	-2.69633	0.00701072	0.123435	0.0766497	1.61038	0.107314	0.0372592	0.0810866	0.459499	0.645876
rs34042069	12	1702470	A	G	39516	21316	0.0528992	0.0532065	0.994224	0.320114	-0.0358811	0.0873307	-0.410865	0.681172	-0.160306	0.0905905	-1.76956	0.0768
rs117331652	12	1702929	G	T	39554	21335	-0.0344482	0.0690275	-0.499051	0.617744	0.0198478	0.122324	0.162255	0.871105	0.0709391	0.135906	0.52197	0.601691
rs201556394	12	1703226	C	T	38011	20522	0.0777792	0.0831239	0.935702	0.349427	-0.106094	0.145554	-0.728894	0.466067	-0.00737955	0.156419	-0.0471781	0.962371
rs12311873	12	1707369	A	G	39477	21294	-0.0468164	0.0286901	-1.6318	0.102722	0.0280166	0.0524971	0.533679	0.593563	-0.0149002	0.0562602	-0.264845	0.791129
rs10773963	12	1711681	A	G	39437	21274	0.00529293	0.0150546	0.351583	0.725151	0.00838511	0.0268142	0.312712	0.7545	-0.0169839	0.0289294	-0.587081	0.55715
rs886847	12	1714875	T	C	39417	21260	0.0038213	0.0157876	0.242045	0.808746	0.0316913	0.0281063	1.12755	0.259508	-0.0270126	0.0302026	-0.894379	0.371119
rs61912253	12	1718086	A	G	39422	21262	0.0184668	0.0286082	0.645508	0.518598	0.0170286	0.0499462	0.34094	0.733149	-0.0556639	0.0539289	-1.03217	0.301991
rs10848533	12	1719096	C	G	39379	21237	-0.00156808	0.0117192	-0.133804	0.893557	-0.0237029	0.0206033	-1.15044	0.249963	0.0379737	0.0226468	1.67678	0.0935847
rs4765831	12	1721804	C	T	39056	21074	0.00776593	0.0127569	0.608764	0.542681	0.0122511	0.0223131	0.549054	0.582968	-0.0237379	0.0246275	-0.963876	0.335108
rs3809270	12	1724200	C	T	39270	21177	0.00576512	0.0122634	0.470108	0.638278	0.0246206	0.0218074	1.129	0.258897	-0.0297582	0.0239956	-1.24016	0.214918
rs118171062	12	1726972	T	G	39557	21337	-0.0448393	0.0491832	-0.911679	0.361938	-0.0983375	0.088869	-1.10655	0.268491	0.201439	0.0943871	2.13418	0.0328283
rs4766397	12	1727839	A	G	39448	21282	0.0045018	0.0151354	0.297434	0.766135	0.00672218	0.0266274	0.252454	0.80069	0.00523445	0.0290393	0.180254	0.856953
rs12829892	12	1729338	C	T	39390	21246	-0.00284622	0.0123195	-0.231033	0.817289	0.0062121	0.0217103	0.286137	0.774773	-0.00386379	0.0238545	-0.161973	0.871327
rs4765834	12	1729635	G	T	39441	21275	0.0121997	0.0140055	0.871068	0.383717	-0.0502439	0.0244163	-2.0578	0.0396089	0.0165298	0.0267176	0.618684	0.536125
rs10848536	12	1731566	A	G	39452	21282	-0.00599442	0.0122487	-0.489393	0.624564	0.0076331	0.0210078	0.363347	0.716346	0.0214823	0.0230754	0.930959	0.351875
rs7312426	12	1732006	T	C	39485	21298	-0.0278447	0.0140369	-1.98369	0.0472908	0.03698	0.0243535	1.51847	0.128897	0.040474	0.026553	1.52428	0.12744
rs7138832	12	1732205	C	A	39374	21243	-0.0166984	0.0120911	-1.38105	0.167263	0.0119142	0.020986	0.567724	0.570223	0.0197602	0.0230757	0.856318	0.391822
rs61914760	12	1732310	G	C	39467	21290	-0.00640794	0.0206686	-0.310032	0.756536	0.0204043	0.036114	0.564997	0.572076	-0.023143	0.039042	-0.592773	0.553333
rs12426085	12	1734046	A	G	39583	21351	-0.0301139	0.0327136	-0.920531	0.357295	0.0294059	0.0572932	0.513252	0.607775	-0.0649816	0.0613332	-1.05948	0.289379
rs4766398	12	1734270	C	G	39443	21275	-0.0047314	0.0117095	-0.404065	0.686165	0.0247005	0.0204493	1.20789	0.227088	0.000640938	0.0225084	0.0284755	0.977283
rs118117982	12	1734452	T	C	39526	21318	0.042034	0.0347112	1.21097	0.225908	-0.0925862	0.0644349	-1.4369	0.150748	0.0533425	0.0698202	0.763998	0.444869
rs76365491	12	1737259	G	T	39546	21331	-0.0244243	0.0492191	-0.496237	0.619727	-0.0433793	0.0876314	-0.49502	0.620586	0.146267	0.0973902	1.50187	0.133131
rs10848538	12	1737580	T	C	39433	21271	0.00275808	0.018297	0.15074	0.880181	0.00158282	0.0318954	0.0496254	0.960421	-0.00269159	0.0347651	-0.077422	0.938288
rs10773971	12	1740171	G	C	39433	21271	0.0186346	0.0375085	0.496811	0.619323	0.0647066	0.0664746	0.973404	0.330353	-0.077698	0.0712152	-1.09103	0.275259
rs79248361	12	1742249	A	G	39504	21305	0.00717719	0.0297255	0.241449	0.809207	-0.0528652	0.0521451	-1.01381	0.310673	0.0203739	0.0568345	0.358478	0.719986
rs77464112	12	1744621	C	A	39551	21334	0.0560965	0.0261533	2.14491	0.0319602	-0.0836578	0.045802	-1.82651	0.0677734	0.0178286	0.0481642	0.370162	0.711262
rs4765836	12	1744776	C	A	39394	21255	-0.0045091	0.0134011	-0.336473	0.736514	-0.0226363	0.0234572	-0.965005	0.334542	0.0305629	0.0256536	1.19137	0.233508
rs11061887	12	1747473	C	A	39436	21274	0.0294921	0.0312506	0.943728	0.345309	0.109588	0.0559897	1.95729	0.0503137	-0.115024	0.0602585	-1.90883	0.0562834
rs6489311	12	1748650	C	A	37810	20395	-0.00391252	0.0148688	-0.263137	0.792445	0.0098974	0.0262923	0.376437	0.706592	-0.0130653	0.0287401	-0.454602	0.649395
rs58317077	12	1748728	T	C	31588	17096	-0.0098631	0.013831	-0.713116	0.475774	-0.0106677	0.0246849	-0.432152	0.665631	0.0146883	0.0271607	0.540795	0.588649
rs2270038	12	1749905	C	T	31607	17109	0.00905899	0.0139575	0.649043	0.516311	0.0170865	0.0249011	0.686172	0.492604	-0.00835473	0.0275039	-0.303766	0.761307
rs2240509	12	1750597	A	G	39504	21308	-0.00424244	0.0160199	-0.264823	0.791146	0.0313261	0.027925	1.12179	0.26195	0.00196601	0.0301829	0.0651366	0.948065
rs117656917	12	1751068	C	T	38489	20764	-0.0148334	0.0470463	-0.315294	0.752538	0.219882	0.0816821	2.69193	0.00710408	-0.0953961	0.0885677	-1.0771	0.281436
rs16928611	12	1751487	G	C	39239	21163	0.00109914	0.0459261	0.0239329	0.980906	-0.105927	0.080022	-1.32372	0.185596	0.0885457	0.0848631	1.04339	0.296766
rs7132752	12	1753734	T	C	39434	21269	0.0407502	0.0215729	1.88896	0.0588978	-0.0567087	0.037168	-1.52574	0.127074	0.00111085	0.039964	0.0277962	0.977825
rs61914791	12	1754638	G	T	39529	21320	0.0769211	0.039145	1.96503	0.0494111	0.0861669	0.0658879	1.30778	0.190948	-0.223043	0.070003	-3.18619	0.00144159
rs3803164	12	1755654	C	T	39531	21322	0.000135068	0.0125	0.0108054	0.991379	0.00559963	0.02171	0.257929	0.796462	0.00424611	0.0237626	0.178689	0.858182
rs3803163	12	1755960	A	G	39502	21310	0.000993727	0.02108	0.0471407	0.962401	0.0469435	0.0363395	1.2918	0.196425	-0.00453235	0.039334	-0.115227	0.908265
rs61914794	12	1758099	T	C	33030	17875	-0.0188492	0.0257543	-0.731885	0.464239	0.0122851	0.0448739	0.27377	0.784261	-0.00903718	0.0482691	-0.187225	0.851484
rs117885301	12	1758398	T	C	39534	21322	0.0537259	0.0448833	1.19702	0.231301	-0.0448883	0.0824509	-0.544425	0.586149	0.0124075	0.0895907	0.138491	0.889852
rs12422747	12	1759929	T	G	39185	21136	-0.00923255	0.011956	-0.772208	0.439991	0.0030868	0.0205448	0.150247	0.880569	0.00385917	0.0226797	0.17016	0.864884
rs78101921	12	1760417	A	G	39556	21338	0.0343456	0.0305119	1.12565	0.260315	-0.0716405	0.0527724	-1.35754	0.174611	-0.0369046	0.0570792	-0.646551	0.517923
rs10848542	12	1761523	T	C	36489	19687	-0.00154701	0.013833	-0.111834	0.910955	0.0188095	0.0238084	0.790038	0.429506	-0.024162	0.0261625	-0.923533	0.35573
rs3926367	12	1763876	A	G	39263	21182	0.0105319	0.0137278	0.767194	0.442966	0.0184733	0.0242857	0.760667	0.446856	-0.0495866	0.0265473	-1.86786	0.0617812
rs56975960	12	1764875	A	G	33398	18038	0.0244918	0.0153475	1.59581	0.110531	-0.0353047	0.026993	-1.30792	0.190901	-0.0116286	0.0295379	-0.393683	0.693815
rs7296858	12	1765933	G	C	39462	21284	-0.015121	0.0238252	-0.634664	0.525647	-0.0268026	0.0419042	-0.639616	0.522422	0.0394921	0.045341	0.871002	0.383753
rs11061898	12	1765999	C	T	39311	21211	0.00561272	0.0121672	0.4613	0.644583	-0.0169027	0.0208924	-0.80904	0.418492	0.0153056	0.0231492	0.661173	0.508501
rs117723462	12	1769533	G	T	39534	21325	0.0351817	0.0434792	0.809163	0.418422	-0.0472785	0.07696	-0.614325	0.539001	0.0390599	0.0838012	0.466102	0.641142
rs117363748	12	1772480	A	G	39128	21106	-0.0216661	0.026043	-0.831935	0.405445	-0.0378099	0.0455222	-0.830583	0.406209	0.050885	0.0489205	1.04016	0.298268
rs10848546	12	1773308	G	A	39531	21320	0.00948931	0.0125496	0.756145	0.449562	-0.00572628	0.0217393	-0.263406	0.792237	-0.0128116	0.0237863	-0.538614	0.590153
rs7132285	12	1776217	T	C	39526	21320	-0.0739472	0.0702909	-1.05202	0.292792	-0.0310647	0.12039	-0.258034	0.796381	0.131866	0.131195	1.00512	0.314841
rs11061906	12	1777021	G	T	39447	21282	-0.00872095	0.0191746	-0.454818	0.64924	-0.0290763	0.0339179	-0.857257	0.391303	0.0462805	0.0363542	1.27305	0.203002
rs7311218	12	1778134	A	G	38612	20830	0.0396154	0.0161228	2.4571	0.0140065	-0.0200183	0.0280265	-0.714262	0.475065	-0.0303141	0.0303395	-0.999164	0.317715
rs10848547	12	1780722	T	C	39300	21202	-0.0231194	0.0164699	-1.40374	0.160397	-0.00265971	0.0285434	-0.0931815	0.925759	0.0537092	0.0312818	1.71694	0.0859892
rs78371688	12	1783330	A	G	39287	21185	0.0197631	0.0377866	0.52302	0.600961	-0.0694081	0.0652636	-1.0635	0.287554	0.014323	0.0690608	0.207397	0.8357
rs61912269	12	1787616	C	A	39449	21278	0.0011082	0.0236626	0.0468334	0.962646	0.024706	0.0413115	0.598043	0.549811	0.0396407	0.0443985	0.892838	0.371944
rs75646155	12	1789904	A	G	39434	21270	0.025925	0.0339697	0.76318	0.445356	-0.0761357	0.0601186	-1.26643	0.20536	0.0346208	0.064525	0.536548	0.59158
rs11061918	12	1795687	T	C	39484	21298	-0.0431954	0.0186481	-2.31634	0.0205396	0.0106211	0.0330024	0.321826	0.747584	0.028668	0.0362189	0.791522	0.42864
rs34838984	12	1800428	A	G	39582	21349	0.0635445	0.0298274	2.1304	0.0331383	-0.0158811	0.0509626	-0.311622	0.755328	-0.10328	0.056156	-1.83915	0.0658924
rs11061928	12	1807323	T	G	39521	21319	-0.0212833	0.0336875	-0.631784	0.527528	0.0659256	0.0599217	1.1002	0.271247	-0.00719267	0.0639108	-0.112542	0.910393
rs71454839	12	1835253	A	G	38884	20974	-0.0414369	0.0162162	-2.55528	0.0106102	0.00395371	0.0285021	0.138716	0.889674	0.0403502	0.0309341	1.30439	0.1921
rs11061952	12	1838168	A	G	39405	21256	-0.0399035	0.0219224	-1.82021	0.0687263	0.0166955	0.0381746	0.437347	0.66186	0.022153	0.0417738	0.530309	0.595898
rs35916161	12	1848264	C	T	39498	21302	0.0656584	0.0441027	1.48876	0.13655	0.0293428	0.0744837	0.393949	0.693618	-0.127021	0.0810844	-1.56652	0.117226
rs12230440	12	1856953	G	T	39534	21325	-0.0257378	0.0155462	-1.65557	0.0978097	0.0070313	0.0271233	0.259235	0.795454	0.0220831	0.0294296	0.750369	0.453033
rs10848569	12	1860541	A	G	39340	21221	-0.0219914	0.0124657	-1.76414	0.0777079	0.0297847	0.0214532	1.38835	0.165029	-0.00449497	0.0236309	-0.190216	0.84914
rs79699397	12	1875163	A	C	39516	21310	-0.0254088	0.0354004	-0.717755	0.472908	-0.0583611	0.0636818	-0.91645	0.359431	0.0834801	0.0686562	1.21591	0.224018
rs7294668	12	1878535	T	C	39466	21280	-0.00473195	0.0117374	-0.403153	0.686836	-0.0115369	0.020038	-0.575748	0.564785	0.0163315	0.0221557	0.737126	0.461046
rs12829901	12	1883378	A	G	39456	21281	-0.0632013	0.039655	-1.59378	0.110985	0.112696	0.0736157	1.53086	0.125803	-0.0399374	0.0783184	-0.509936	0.610096
rs16928751	12	1890199	A	G	39402	21252	0.0386241	0.0169755	2.27529	0.0228888	-0.0479911	0.0292121	-1.64285	0.100414	-0.00654213	0.0315511	-0.20735	0.835736
rs139431821	12	1895230	T	G	39566	21339	0.0494269	0.105427	0.468827	0.639193	-0.0760171	0.182543	-0.416435	0.677092	-0.0829376	0.200935	-0.412758	0.679784
rs1044471	12	1896956	T	C	31505	17054	0.0196711	0.0132085	1.48928	0.136414	-0.005652	0.0225515	-0.250626	0.802103	-0.0226586	0.0250812	-0.903409	0.366309
rs12300993	12	1899584	T	C	31540	17071	-0.0180463	0.0140776	-1.28192	0.199872	0.0491434	0.0248553	1.97718	0.0480214	-0.0186947	0.0274688	-0.680581	0.496137
rs11061982	12	1900202	G	A	39452	21280	-0.0745257	0.0925242	-0.805473	0.420547	-0.126158	0.161068	-0.783264	0.433472	0.239523	0.174176	1.37518	0.169076
rs13219	12	1901434	C	T	31587	17096	-0.00348047	0.0131424	-0.264827	0.791143	0.0126758	0.0231124	0.54844	0.58339	0.00317924	0.0255395	0.124484	0.900932
rs73041886	12	1902354	C	T	39481	21297	-0.0111927	0.0161263	-0.694066	0.487641	-0.00683381	0.0279337	-0.244644	0.806732	0.00839705	0.0301503	0.278506	0.780624
rs145150489	12	1902879	A	G	39547	21329	-0.0399667	0.0999341	-0.39993	0.689208	0.0720196	0.164404	0.438064	0.66134	-0.0472591	0.185798	-0.254357	0.79922
rs55971855	12	1908849	G	A	39519	21318	-0.0538983	0.0581623	-0.926688	0.354089	0.0635051	0.102573	0.619118	0.535838	0.0741897	0.108022	0.686803	0.492207
rs62621429	12	1910786	T	C	39522	21318	0.00260548	0.0318371	0.081838	0.934776	0.0154469	0.054135	0.28534	0.775383	-1.55648e-05	0.0576379	-0.000270044	0.999785
rs7300241	12	1912526	T	C	39429	21267	-0.0141546	0.0126422	-1.11963	0.262871	0.0414543	0.021651	1.91466	0.0555362	-0.0219867	0.0236974	-0.92781	0.353506
rs16928759	12	1912673	T	C	39385	21245	0.0135149	0.0208358	0.648639	0.516572	0.0131605	0.0371643	0.354117	0.723252	-0.0296332	0.0408537	-0.725349	0.468238
rs73043822	12	1914066	A	G	39460	21283	0.0354529	0.0159493	2.22285	0.0262261	-0.0285863	0.0273631	-1.0447	0.29616	-0.0385254	0.029457	-1.30785	0.190925
rs79845762	12	1917188	C	T	39495	21302	-0.032001	0.0372592	-0.858875	0.39041	0.0534677	0.0694671	0.769683	0.441488	-0.029139	0.073778	-0.394955	0.692876
rs80062255	12	1917392	A	C	38880	20983	-0.0678714	0.0525501	-1.29155	0.196511	-0.071921	0.097068	-0.740934	0.458733	0.10292	0.103459	0.994787	0.31984
rs74980847	12	1918234	C	T	39445	21279	-0.019975	0.0224045	-0.891564	0.372627	-0.023104	0.039758	-0.581116	0.561162	0.0589293	0.0420903	1.40007	0.161492
rs34885511	12	1922035	A	C	39581	21349	-0.0129878	0.0419394	-0.309679	0.756805	-0.00964067	0.0759398	-0.126951	0.898979	0.0178419	0.0810135	0.220234	0.825689
rs76782035	12	1922305	G	A	39565	21339	-0.00102621	0.031947	-0.0321223	0.974375	0.0794829	0.0601247	1.32197	0.186179	-0.0459035	0.0640455	-0.716733	0.473539
rs76831689	12	1922816	T	C	39395	21252	0.0031933	0.0261563	0.122085	0.902832	-0.0119682	0.0455378	-0.26282	0.79269	0.0834523	0.0485991	1.71716	0.0859507
rs12578700	12	1923040	G	T	39489	21301	0.000907804	0.012791	0.0709723	0.94342	0.000464699	0.0220746	0.0210513	0.983205	-0.0096747	0.0241941	-0.399879	0.689246
rs78614635	12	1923211	T	C	39549	21334	-0.0110825	0.0287411	-0.385597	0.699795	-0.0442963	0.0505356	-0.876536	0.380739	0.0141617	0.0545484	0.259618	0.795159
rs76603393	12	1923626	T	C	39443	21278	-0.067962	0.0309469	-2.19608	0.028086	0.0293868	0.0553259	0.531158	0.595309	0.0724795	0.0597731	1.21258	0.225292
rs56063849	12	1924678	C	T	39459	21285	-0.00976293	0.0167073	-0.584352	0.558984	-0.00482618	0.0286913	-0.168211	0.866417	0.00363985	0.0314729	0.11565	0.90793
rs76973439	12	1925802	A	G	39435	21270	0.0310905	0.0284052	1.09454	0.27372	-0.026692	0.0491575	-0.542989	0.587138	0.0438482	0.0535123	0.819403	0.412556
rs59962311	12	1928338	A	C	39442	21277	0.000934058	0.022098	0.0422689	0.966284	0.0722297	0.0391389	1.84547	0.0649689	-0.0758302	0.0425103	-1.78381	0.0744545
rs4765845	12	1929958	A	G	39395	21248	-0.0119114	0.0118306	-1.00683	0.314016	-0.0138373	0.0199903	-0.6922	0.488812	0.0434529	0.0220908	1.96702	0.0491815
rs78939196	12	1930059	T	C	38662	20858	-0.00735878	0.0277786	-0.264909	0.79108	-0.0306037	0.0494119	-0.61936	0.53568	0.0447423	0.05166	0.866092	0.38644
rs10491960	12	1934920	T	G	39229	21162	0.00705999	0.0118486	0.59585	0.551275	-0.00433347	0.020302	-0.213451	0.830975	0.00422645	0.0224132	0.18857	0.85043
rs10848581	12	1935073	A	G	38473	20754	0.0034923	0.0130069	0.268496	0.788318	0.0135433	0.0225288	0.601155	0.547737	-0.0224501	0.0246015	-0.912553	0.361478
rs12813682	12	1936988	C	A	39037	21057	0.00688034	0.0117456	0.585782	0.558022	0.00554478	0.0201759	0.274823	0.783453	-0.00973105	0.0222431	-0.437486	0.661759
rs73046076	12	1937023	T	C	39542	21328	0.0117459	0.0223187	0.52628	0.598693	-0.0654631	0.0379834	-1.72346	0.0848045	0.0426717	0.040283	1.0593	0.289465
rs190717324	12	1937354	T	C	39550	21332	0.0363764	0.185196	0.196421	0.844281	-0.170779	0.287007	-0.595034	0.551821	-0.199154	0.328419	-0.606403	0.544247
rs886945	12	1937688	T	G	39363	21225	-0.00756825	0.0139364	-0.543056	0.587091	0.0124732	0.024285	0.513615	0.607521	-0.00145114	0.0263307	-0.0551121	0.956049
rs80037032	12	1937878	A	G	39499	21300	0.0519251	0.0286809	1.81044	0.0702269	-0.0575373	0.0494388	-1.16381	0.244502	0.0243319	0.0529713	0.459342	0.645989
rs78967508	12	1937952	C	T	39501	21308	0.0183218	0.0212976	0.860274	0.389638	-0.0546953	0.0377225	-1.44994	0.147076	0.0153329	0.0409269	0.37464	0.707928
rs35951631	12	1938767	A	G	39439	21277	0.0438954	0.0166986	2.62868	0.00857174	-0.0487971	0.0282243	-1.7289	0.0838266	-0.0106206	0.030659	-0.346411	0.729034
rs12301312	12	1939252	A	C	39372	21236	0.0232214	0.0117171	1.98184	0.0474974	-0.0218249	0.020595	-1.05972	0.289272	0.00294879	0.0227878	0.129402	0.897039
rs41276696	12	1940514	A	G	39427	21265	-0.0659552	0.028181	-2.34041	0.0192623	0.0344743	0.0494577	0.697045	0.485774	0.0281124	0.05335	0.526944	0.598233
rs77934635	12	1942408	A	G	39546	21330	-0.0643673	0.0395062	-1.6293	0.10325	0.0427122	0.0699434	0.610669	0.541419	0.0865886	0.0733266	1.18086	0.237657
rs78592391	12	1942557	T	C	39469	21291	0.00767521	0.0149763	0.512489	0.608309	-0.00653458	0.0262207	-0.249215	0.803194	0.0063416	0.0285656	0.222002	0.824313
rs118070468	12	1945468	G	A	39554	21335	-0.0533946	0.040902	-1.30543	0.191747	0.000625361	0.0712281	0.00877969	0.992995	0.0729998	0.0775226	0.941659	0.346367
rs11061996	12	1945499	A	G	39286	21199	-0.00364765	0.0117793	-0.309666	0.756815	0.0172202	0.0206616	0.833439	0.404597	-0.00657318	0.0228232	-0.288005	0.773343
rs9971711	12	1946012	C	T	39431	21271	-0.0571064	0.0256721	-2.22445	0.0261181	0.0473601	0.0447587	1.05812	0.29	0.0141366	0.0482138	0.293206	0.769365
rs10735004	12	1947193	C	T	31577	17067	-0.0152771	0.0132268	-1.15501	0.248086	-0.00829635	0.0236945	-0.350139	0.726235	0.0130947	0.0260142	0.503368	0.614706
rs758165	12	1949234	C	A	39520	21316	-0.0119691	0.0166572	-0.718554	0.472416	0.0159159	0.0289223	0.550299	0.582114	-0.0218268	0.0312876	-0.697619	0.485415
rs11834934	12	1951805	G	A	39159	21124	-0.0781195	0.0527145	-1.48193	0.138358	0.274763	0.0968264	2.83769	0.00454413	-0.15195	0.101502	-1.49702	0.134389
rs117757079	12	1955621	C	T	35418	19139	0.0390566	0.0278579	1.40199	0.160917	-0.0864654	0.0510703	-1.69307	0.0904427	0.0344491	0.0550084	0.626252	0.53115
rs75627462	12	1958693	A	G	39475	21293	0.134595	0.0391244	3.44016	0.000581361	-0.0874647	0.067437	-1.29698	0.194637	-0.0366697	0.0703032	-0.521593	0.601954
rs12425981	12	1962113	T	C	37044	20003	0.00197433	0.0371739	0.0531106	0.957644	0.0344436	0.0650157	0.529773	0.59627	-0.0439073	0.0705981	-0.621933	0.533986
rs2286374	12	1962759	T	C	39389	21245	-0.00150989	0.0140509	-0.107459	0.914425	-0.00937439	0.0243315	-0.385278	0.700032	-0.00609084	0.0263934	-0.230772	0.817492
rs4766425	12	1963359	T	C	38721	20889	-0.0451299	0.0520169	-0.867601	0.385613	0.250155	0.0986657	2.53538	0.0112327	-0.209951	0.104896	-2.00152	0.0453369
rs11062008	12	1964846	A	G	39466	21290	-0.0712758	0.0284012	-2.5096	0.0120867	0.107912	0.0504652	2.13834	0.0324893	-0.0145017	0.0543546	-0.266798	0.789625
rs151121191	12	1965235	A	G	39578	21344	0.00134994	0.105431	0.012804	0.989784	0.125596	0.195646	0.641958	0.5209	-0.164832	0.207207	-0.795497	0.426324
rs115228472	12	1965243	C	T	38765	20911	0.0246654	0.232437	0.106117	0.91549	-1.82438	1.38316	-1.31899	0.187172	1.71801	1.4497	1.18508	0.235987
rs1076331	12	1966651	G	A	39319	21209	0.00416346	0.0200922	0.207218	0.835839	-0.0525452	0.0357362	-1.47036	0.141464	0.0529699	0.0380904	1.39064	0.164336
rs4590933	12	1969834	C	T	39475	21293	-0.041716	0.0506682	-0.823318	0.410327	0.290453	0.095083	3.05472	0.00225267	-0.249084	0.100489	-2.47871	0.0131859
rs7304981	12	1971518	G	T	39457	21280	0.038507	0.0174992	2.20049	0.0277719	-0.0456395	0.0308295	-1.48039	0.13877	-0.00205706	0.0333311	-0.0617158	0.950789
rs4765852	12	1975014	T	C	39438	21275	-0.013333	0.0133851	-0.996109	0.319197	-0.00351773	0.0230542	-0.152585	0.878725	-0.00480226	0.0251608	-0.190863	0.848633
rs61907965	12	1978632	T	C	39558	21337	-0.0158856	0.0284096	-0.559163	0.57605	0.0216381	0.0481776	0.449133	0.653336	-0.0203913	0.0509592	-0.400149	0.689047
rs78631693	12	1983649	A	G	39549	21329	-0.0115082	0.0468411	-0.245687	0.805925	-0.0563204	0.0909912	-0.618965	0.53594	0.0244589	0.0989844	0.247098	0.804832
rs737102	12	1983744	C	T	39508	21312	0.0117285	0.0177315	0.661447	0.508325	-0.0205735	0.0319028	-0.644881	0.519004	0.0134495	0.0341385	0.393968	0.693605
rs117638123	12	1987712	G	A	39563	21339	0.0590276	0.0262167	2.25153	0.0243521	-0.0589384	0.0451153	-1.30639	0.191419	-0.0138915	0.0483385	-0.287379	0.773822
rs73032440	12	1988912	A	G	39461	21287	0.0101543	0.0184627	0.549988	0.582328	-0.0306983	0.0331407	-0.9263	0.35429	0.0176167	0.0353947	0.497721	0.618681
rs117336996	12	1989354	T	C	39503	21307	-0.0426076	0.0446252	-0.954789	0.339684	0.0630721	0.0788615	0.799784	0.423836	0.0136344	0.0854092	0.159637	0.873167
rs12311729	12	1990391	T	C	39225	21158	-0.0143675	0.0394698	-0.364013	0.715848	0.179607	0.0695446	2.58261	0.00980554	-0.123084	0.0744801	-1.65257	0.0984184
rs34211451	12	1992889	A	G	39451	21280	0.0125592	0.0207752	0.60453	0.545491	-0.0194706	0.0367834	-0.529331	0.596576	-0.00658875	0.040037	-0.164567	0.869285
rs10735005	12	1995403	T	C	39434	21268	-0.0145951	0.0178046	-0.819734	0.412368	-0.0390557	0.0310944	-1.25604	0.209103	0.0718521	0.0334949	2.14517	0.0319395
rs78207232	12	1996476	C	T	39443	21278	-0.0794761	0.0408261	-1.9467	0.0515709	0.0583839	0.0720456	0.810374	0.417725	0.0930895	0.076492	1.21698	0.22361
rs1990233	12	1997728	G	T	31585	17092	-0.0146687	0.0135288	-1.08426	0.278249	0.003387	0.023693	0.142954	0.886327	0.0090294	0.0260558	0.346541	0.728936
rs35131804	12	2007347	G	C	39400	21248	-0.0202383	0.0168691	-1.19973	0.230245	0.0260183	0.0291464	0.892678	0.37203	-0.0363698	0.031562	-1.15233	0.249186
rs78958072	12	2014178	G	A	38979	21025	-0.0332597	0.0343987	-0.966889	0.333599	0.08019	0.060055	1.33528	0.181786	0.0564627	0.0645297	0.874988	0.381581
rs2470437	12	2016250	A	C	39403	21255	-0.0220102	0.0131064	-1.67935	0.0930845	0.027999	0.0227563	1.23038	0.218554	-0.013315	0.0248258	-0.536338	0.591725
rs117076618	12	2022148	A	G	39568	21342	-0.0481632	0.0456465	-1.05514	0.291363	-0.0158421	0.0773622	-0.204779	0.837745	0.0844613	0.0850904	0.992606	0.320902
rs73595519	12	2024274	A	C	39278	21189	-0.011175	0.0210934	-0.529787	0.596259	0.0124153	0.0363807	0.34126	0.732908	-0.0404732	0.0394444	-1.02608	0.304853
rs886940	12	2026808	C	T	39335	21221	0.00995528	0.0119369	0.83399	0.404287	-0.00405889	0.0207293	-0.195805	0.844763	0.00140137	0.022935	0.0611018	0.951278
rs76519414	12	2026893	T	C	39543	21330	0.0278417	0.030416	0.915361	0.360002	0.00056185	0.0526903	0.0106633	0.991492	-0.0513842	0.057742	-0.889893	0.373523
rs2429168	12	2028482	G	T	39149	21113	-0.0187612	0.0194259	-0.965782	0.334153	0.0518759	0.0344652	1.50517	0.132281	-0.017721	0.0370404	-0.478422	0.63235
rs77937956	12	2030515	T	C	39564	21339	0.00605835	0.0337335	0.179594	0.857471	0.0375179	0.0588859	0.637129	0.524041	0.00227066	0.0629769	0.0360554	0.971238
rs7973672	12	2032515	T	C	39375	21240	0.0138677	0.0132291	1.04827	0.294514	-0.0221373	0.0229422	-0.964915	0.334587	0.00489171	0.025156	0.194455	0.84582
rs11610387	12	2036141	T	C	39287	21198	-0.00501393	0.0117538	-0.426581	0.669684	-0.0114132	0.0203131	-0.561864	0.574209	0.0147825	0.0225999	0.654095	0.513051
rs186893348	12	2037035	A	G	39570	21345	-0.0294613	0.0500059	-0.589156	0.555756	0.0569909	0.0877955	0.649132	0.516253	0.0552464	0.094199	0.586486	0.557549
rs76400785	12	2038193	G	C	39324	21211	-0.0474485	0.0192482	-2.46509	0.0136979	0.0497392	0.0334861	1.48537	0.137446	-0.00369134	0.0357876	-0.103146	0.917847
rs111710435	12	2038641	A	G	38002	20501	-0.00608673	0.0334795	-0.181804	0.855736	0.0538251	0.0612901	0.878203	0.379833	-0.0449023	0.0651941	-0.688748	0.490982
rs2429173	12	2041048	T	C	39487	21299	0.0322745	0.0176843	1.82504	0.0679956	-0.0762762	0.0311668	-2.44735	0.0143911	0.0219192	0.0332021	0.660176	0.509141
rs11062024	12	2041068	A	G	39434	21276	-0.0432471	0.0388698	-1.11261	0.265874	0.108867	0.07214	1.50911	0.13127	-0.103125	0.0767589	-1.34349	0.179112
rs55848851	12	2041419	T	C	39344	21224	-0.0593291	0.0234318	-2.532	0.0113415	0.0677828	0.040732	1.66412	0.0960893	0.0612927	0.0446439	1.37293	0.169775
rs10774008	12	2041906	A	G	39469	21289	-0.0164107	0.01325	-1.23854	0.215516	-0.00153744	0.0228394	-0.0673151	0.946331	0.0506223	0.025039	2.02174	0.0432036
rs117031413	12	2041935	T	C	39457	21286	-0.128148	0.0458715	-2.79364	0.0052119	-0.0123414	0.0797552	-0.154741	0.877025	0.194289	0.0854716	2.27314	0.0230179
rs77325175	12	2042111	C	T	39479	21294	-0.0101186	0.0279475	-0.362059	0.717308	0.0114366	0.048307	0.236748	0.812852	0.000615468	0.0526794	0.0116833	0.990678
rs112787151	12	2042781	T	C	39540	21326	0.0316732	0.0389008	0.814204	0.415528	-0.0946618	0.0680907	-1.39023	0.164459	0.0495777	0.0736653	0.673013	0.500939
rs11062026	12	2043365	T	C	39322	21216	-0.00817723	0.0141174	-0.579231	0.562433	-0.0126048	0.0240092	-0.524997	0.599585	0.0255308	0.0261728	0.97547	0.329327
rs2470408	12	2043618	T	G	39363	21228	-0.0141812	0.0117604	-1.20585	0.227877	-0.0138466	0.0205687	-0.673188	0.500828	0.0476868	0.0228529	2.08669	0.0369165
rs2429175	12	2045085	A	G	39467	21289	-0.00511266	0.0140285	-0.364448	0.715523	-0.0120682	0.0241777	-0.499146	0.617677	-0.000660337	0.0263236	-0.0250854	0.979987
rs2429176	12	2045191	C	T	39312	21205	0.00922902	0.012462	0.740573	0.458952	0.0194378	0.0214278	0.907127	0.364339	-0.0410607	0.0236868	-1.73348	0.0830098
rs9669556	12	2045640	G	A	39477	21295	-0.00465072	0.0200301	-0.232187	0.816393	-0.0120497	0.034635	-0.347905	0.727911	0.0552724	0.0373222	1.48095	0.13862
rs10505725	12	2056363	T	C	39460	21285	-0.00407252	0.0127076	-0.320479	0.748605	-0.00499351	0.0212632	-0.234842	0.814331	0.0342435	0.0234184	1.46225	0.143674
rs113839196	12	2061614	A	G	39539	21327	0.0376082	0.0301698	1.24655	0.212562	-0.0209604	0.0530818	-0.394871	0.692938	-0.0130863	0.0559426	-0.233924	0.815044
rs1044950	12	2061982	A	G	39406	21254	0.0460599	0.0300148	1.53457	0.124889	-0.0240038	0.0528251	-0.454402	0.649539	-0.0203119	0.0554884	-0.366056	0.714323
rs715146	12	2062075	T	C	38682	20861	0.0399438	0.0303015	1.31821	0.187433	-0.0456267	0.0539699	-0.84541	0.397882	0.00505838	0.0570022	0.0887401	0.929288
rs113147414	12	2062135	A	G	39546	21331	0.0374555	0.0300671	1.24573	0.212862	-0.0236778	0.0529787	-0.446931	0.654925	-0.0116138	0.0558233	-0.208046	0.835193
rs34730825	12	2064602	C	T	39354	21224	0.0417693	0.030116	1.38694	0.165459	-0.0435129	0.0531535	-0.818628	0.412999	0.00331504	0.0559169	0.0592851	0.952725
rs34175323	12	2064616	G	A	39539	21328	0.0301805	0.0301743	1.00021	0.317211	-0.0246898	0.0530412	-0.465484	0.641585	-0.00415096	0.0558458	-0.074329	0.940749
rs12423058	12	2064666	C	T	39455	21282	0.0129819	0.0282921	0.458854	0.646339	0.0412021	0.0489382	0.841922	0.399832	-0.0170469	0.053094	-0.321071	0.748156
rs7966355	12	2075652	A	G	39282	21189	-0.00573565	0.0117929	-0.486364	0.626709	-0.0127745	0.0203866	-0.626611	0.530914	-0.00563432	0.0225917	-0.249398	0.803053
rs11062038	12	2089230	C	T	39474	21288	-0.00438899	0.0126025	-0.348262	0.727643	-0.00612219	0.0221559	-0.276323	0.7823	-0.0187172	0.024225	-0.772636	0.439738
rs61908032	12	2089595	T	C	39287	21191	0.00432447	0.0299534	0.144374	0.885205	-0.0444367	0.0525001	-0.846412	0.397323	-0.00446214	0.0551128	-0.0809637	0.935471
rs35619203	12	2091012	C	A	39436	21270	0.00545108	0.0154936	0.351829	0.724967	-0.00843214	0.0262839	-0.32081	0.748354	0.0419235	0.028822	1.45457	0.145789
rs11062040	12	2091257	T	C	39475	21294	0.00697965	0.0117292	0.595065	0.5518	-0.0182075	0.0202431	-0.899439	0.368419	0.00313696	0.0225239	0.139273	0.889235
rs80164052	12	2092977	A	G	36822	19876	0.0553496	0.052274	1.05884	0.289674	-0.158017	0.0990607	-1.59516	0.110677	0.0990259	0.105754	0.936379	0.349078
rs111963484	12	2102086	C	A	39446	21274	0.0411409	0.0300143	1.37071	0.170465	-0.0133547	0.0530461	-0.251756	0.801229	-0.025278	0.0558385	-0.452698	0.650767
rs11062047	12	2102824	G	A	36279	19590	0.00896874	0.0158149	0.567106	0.570642	-0.00418974	0.0274997	-0.152356	0.878906	0.0328963	0.0300581	1.09442	0.27377
rs79862093	12	2106392	T	G	39376	21241	0.0748945	0.0327256	2.28856	0.0221048	-0.10217	0.0614158	-1.66357	0.0961975	0.0104638	0.0638758	0.163815	0.869877
rs11062055	12	2107301	C	T	39474	21292	0.00325967	0.0149121	0.218592	0.826968	-0.0129662	0.0259015	-0.500594	0.616657	0.00375872	0.0283294	0.132679	0.894447
rs4765873	12	2109251	T	C	39462	21289	-0.0144235	0.0190786	-0.756003	0.449647	-0.0225417	0.0329892	-0.683306	0.494413	0.0323598	0.0355999	0.908986	0.363357
rs2159095	12	2116369	A	T	39175	21132	0.00473192	0.0118159	0.40047	0.68881	-0.00927012	0.020627	-0.449418	0.65313	-0.00542779	0.0228963	-0.23706	0.81261
rs1468490	12	2127905	T	G	39104	21096	-0.00514135	0.0125275	-0.410406	0.681508	0.00891678	0.0217213	0.410509	0.681432	0.00399638	0.0240534	0.166146	0.868042
rs11062074	12	2129566	T	C	39522	21319	0.0341415	0.0350963	0.972793	0.330656	-0.047852	0.0620956	-0.770617	0.440934	-0.0095624	0.0680498	-0.140521	0.888249
rs76433917	12	2129644	T	C	39493	21305	0.00700723	0.031754	0.220672	0.825348	-0.0310147	0.0557846	-0.555973	0.57823	0.039497	0.0607132	0.650551	0.515337
rs76415120	12	2132117	G	T	39342	21224	0.00280048	0.0275088	0.101803	0.918913	0.0224724	0.0499009	0.45034	0.652465	0.0421861	0.0532882	0.79166	0.428559
rs117254616	12	2132285	A	G	39112	21100	0.0145081	0.0289874	0.500495	0.616727	0.0546385	0.052199	1.04673	0.295223	0.00886394	0.0556105	0.159393	0.873359
rs4765876	12	2133101	A	C	39315	21203	0.007925	0.0119341	0.664064	0.506649	0.01056	0.0208667	0.506069	0.612808	-0.0145041	0.0229309	-0.632514	0.527051
rs73042501	12	2133390	C	T	39522	21318	0.00700594	0.0172698	0.405676	0.684981	-0.0176215	0.030009	-0.587207	0.557065	-0.0319504	0.0322277	-0.991394	0.321493
rs79285863	12	2133989	A	G	39548	21328	0.0528729	0.0325896	1.62239	0.104721	-0.026055	0.0567095	-0.459447	0.645913	-0.0554146	0.0621485	-0.891648	0.372582
rs60208923	12	2138688	A	C	39461	21286	0.0692613	0.0262783	2.63568	0.00839684	-0.0455037	0.0465185	-0.978184	0.327983	-0.0402117	0.0509916	-0.788595	0.430349
rs73044406	12	2138793	A	G	39466	21290	-0.014361	0.0221936	-0.64708	0.51758	-0.0352487	0.0393133	-0.89661	0.369927	0.0474722	0.0418245	1.13503	0.256361
rs79314698	12	2139492	C	A	39576	21345	-0.00809685	0.0349789	-0.231478	0.816943	0.0242479	0.0632473	0.383383	0.701436	-0.0295892	0.0679519	-0.435443	0.663241
rs1006385	12	2142982	G	A	39224	21158	-0.0285974	0.0117811	-2.42739	0.0152079	0.0117407	0.0203288	0.577543	0.563573	0.018544	0.0224885	0.8246	0.409599
rs55683572	12	2145998	A	C	39271	21184	-0.0244937	0.0218585	-1.12055	0.262478	-0.0303061	0.0385561	-0.786025	0.431853	0.0275988	0.041262	0.668867	0.50358
rs117693906	12	2147380	C	T	37233	20095	-0.00449513	0.0545958	-0.0823346	0.934381	0.112065	0.0913171	1.22721	0.219745	-0.025027	0.100186	-0.249805	0.802738
rs12321922	12	2147403	A	G	39115	21095	0.00443237	0.0174209	0.254428	0.799165	-0.0298366	0.030335	-0.983573	0.325326	-0.00600768	0.0327523	-0.183428	0.854462
rs113650811	12	2148227	T	G	39596	21357	0.0708213	0.0377004	1.87853	0.060309	-0.0367876	0.0647088	-0.56851	0.569689	-0.0971875	0.0715487	-1.35834	0.174355
rs9888368	12	2153616	A	G	39333	21221	-0.0112167	0.0155995	-0.719042	0.472115	-1.66964e-05	0.026573	-0.00062832	0.999499	0.0326142	0.0287882	1.1329	0.257256
rs75941578	12	2157172	T	C	39453	21280	-0.0342568	0.025631	-1.33653	0.181375	0.0230118	0.0444557	0.517634	0.604713	0.0193904	0.0473163	0.409804	0.68195
rs61910067	12	2158246	A	C	39274	21177	0.0306338	0.0221754	1.38143	0.167147	0.0497955	0.0384595	1.29475	0.195406	-0.0811471	0.0408461	-1.98665	0.0469608
rs2108635	12	2159556	G	A	31577	17091	0.0255421	0.0137185	1.86187	0.0626212	-0.0121791	0.0238198	-0.511301	0.609141	-0.0124366	0.0263362	-0.472225	0.636766
rs116985258	12	2159687	T	C	39549	21331	-0.00315687	0.0399735	-0.0789742	0.937053	0.00473509	0.0765699	0.0618401	0.95069	-0.0542764	0.0807541	-0.67212	0.501507
rs10848607	12	2164026	G	A	39252	21179	0.01153	0.0131399	0.87748	0.380226	0.0149774	0.0227005	0.659782	0.509394	-0.00976994	0.02484	-0.393315	0.694087
rs12318330	12	2169847	A	G	39348	21228	-0.0106432	0.0350242	-0.30388	0.761219	0.0400605	0.0621027	0.645069	0.518883	-0.0323677	0.0661836	-0.489059	0.6248
rs56018122	12	2169913	A	G	39564	21338	-0.0227309	0.0210096	-1.08193	0.279286	-0.0392288	0.037327	-1.05095	0.293282	0.0312992	0.0398512	0.785402	0.432218
rs7972947	12	2170433	A	C	39399	21255	0.0195765	0.0140394	1.3944	0.163197	-0.0436903	0.0245061	-1.78284	0.0746127	-0.00860589	0.0268813	-0.320144	0.748859
rs11837432	12	2170893	A	G	39365	21228	0.0315221	0.0339905	0.92738	0.353729	-0.0943483	0.058977	-1.59975	0.109655	0.024476	0.0623978	0.392257	0.694869
rs2238012	12	2173805	G	A	39215	21151	-0.0179971	0.0118429	-1.51965	0.128599	0.011822	0.0204948	0.57683	0.564055	-0.013609	0.0226917	-0.599734	0.548683
rs7310591	12	2174387	G	A	39338	21224	-0.0186465	0.0203752	-0.915157	0.360109	0.00627509	0.0357086	0.17573	0.860506	0.000849797	0.0387374	0.0219374	0.982498
rs117821007	12	2174748	C	T	39560	21337	-0.0173369	0.0549466	-0.315523	0.752365	0.106062	0.109422	0.969296	0.332398	-0.0499864	0.118013	-0.423566	0.671882
rs11062098	12	2174904	T	C	39470	21290	0.00904892	0.0176002	0.514137	0.607156	-0.0110471	0.0308294	-0.358329	0.720097	0.0831573	0.0334189	2.48833	0.0128345
rs2238014	12	2175303	G	A	39512	21310	0.017334	0.0309786	0.559548	0.575788	0.0282017	0.0557157	0.506172	0.612736	-0.0588423	0.0588127	-1.0005	0.317067
rs2238015	12	2175413	T	C	39530	21324	0.0485564	0.0320891	1.51317	0.130235	-0.0222288	0.0569874	-0.390065	0.696488	-0.0328016	0.0605281	-0.541923	0.587872
rs4765884	12	2177771	G	A	39311	21208	-0.0132457	0.012363	-1.0714	0.283989	0.0326802	0.0218338	1.49677	0.134452	-0.026128	0.0237604	-1.09965	0.271487
rs75616013	12	2178458	G	A	39472	21291	0.0126966	0.0308622	0.411397	0.680782	-0.0713238	0.0536634	-1.32909	0.183817	0.0422934	0.0576915	0.733097	0.4635
rs2238018	12	2178661	T	C	39365	21228	-0.00304343	0.0145382	-0.20934	0.834183	-0.00404134	0.0258595	-0.156281	0.875812	0.0105539	0.0280686	0.376003	0.706915
rs117492792	12	2180891	A	C	37348	20148	-0.0790931	0.0398172	-1.98641	0.0469882	0.100047	0.0733884	1.36325	0.172803	0.0730886	0.0804457	0.908546	0.36359
rs2283276	12	2184847	C	T	38832	20954	-0.00731833	0.0140501	-0.520874	0.602455	0.0351784	0.0243038	1.44744	0.147773	-0.0408566	0.0266358	-1.5339	0.125054
rs55966742	12	2191155	A	G	39389	21242	-0.0556882	0.039325	-1.4161	0.156745	0.0715694	0.0732086	0.977609	0.328268	0.0734516	0.079491	0.924024	0.355474
rs11062110	12	2191170	T	C	39520	21319	0.0477065	0.0292909	1.62871	0.103374	-0.139069	0.0512678	-2.7126	0.00667576	0.0830887	0.055088	1.50829	0.13148
rs74929283	12	2191704	A	G	39544	21327	0.0277397	0.0541335	0.512431	0.608349	-0.0166868	0.100621	-0.165838	0.868284	-0.0317102	0.106	-0.299152	0.764824
rs10774022	12	2195114	C	T	39457	21282	0.00927168	0.0203772	0.455003	0.649107	-0.0248985	0.0356596	-0.698229	0.485034	0.0268395	0.0384674	0.697721	0.485352
rs117637574	12	2204129	T	C	39539	21325	0.0765606	0.0418519	1.82932	0.0673511	-0.0486001	0.069696	-0.697315	0.485606	-0.084144	0.0742017	-1.13399	0.256799
rs79860602	12	2205629	T	C	39301	21198	0.00393781	0.0271585	0.144994	0.884716	-0.0666987	0.0468882	-1.42251	0.15488	0.0887372	0.0512882	1.73017	0.0836002
rs35386560	12	2206027	G	C	39351	21226	-0.000230676	0.012457	-0.0185178	0.985226	0.0133961	0.021385	0.626428	0.531034	0.0052982	0.0235624	0.224858	0.82209
rs116844697	12	2208255	A	G	39429	21263	-0.0323487	0.0351596	-0.920052	0.357545	-0.0256327	0.0616956	-0.415471	0.677797	0.101399	0.0674825	1.5026	0.132942
rs2283280	12	2208390	C	A	39249	21166	0.0224494	0.0183543	1.22311	0.221287	0.0122333	0.0318792	0.383738	0.701173	-0.0548351	0.0342959	-1.59888	0.109846
rs6489349	12	2210352	T	G	38282	20650	-0.0172378	0.0126336	-1.36444	0.172428	-0.00640471	0.0221487	-0.289169	0.772452	0.0212509	0.0244222	0.870146	0.384221
rs55724489	12	2218006	C	G	39275	21188	0.0225007	0.0170655	1.31849	0.187338	0.0120952	0.0293155	0.412588	0.679909	-0.0535667	0.0314381	-1.70388	0.0884039
rs78657525	12	2219111	T	C	37955	20474	-0.0360645	0.0361674	-0.997153	0.31869	-0.0273619	0.0632167	-0.432827	0.66514	0.116695	0.0693096	1.68367	0.0922447
rs117496487	12	2219487	T	C	39506	21310	-0.029476	0.0489081	-0.60268	0.546721	-0.00733506	0.0816764	-0.0898063	0.928441	0.133069	0.0873629	1.52317	0.127715
rs73048397	12	2222463	A	G	39444	21279	0.0288651	0.0296708	0.972844	0.330631	0.0544955	0.0508395	1.07191	0.283759	-0.0653296	0.0541675	-1.20607	0.227792
rs34534613	12	2224449	A	G	39537	21326	0.00853865	0.0789212	0.108192	0.913843	0.22178	0.138632	1.59978	0.109648	-0.184414	0.148633	-1.24073	0.214704
rs7297252	12	2225069	T	C	39471	21289	-0.00625312	0.016406	-0.381147	0.703094	-0.00449379	0.0289889	-0.155017	0.876808	0.00132424	0.0316629	0.0418231	0.96664
rs2239133	12	2230996	C	A	39403	21257	-0.0189111	0.0130418	-1.45003	0.147049	-0.010994	0.0227487	-0.48328	0.628897	0.0242541	0.0250426	0.968512	0.332789
rs118114122	12	2231375	T	C	32182	17399	0.0720345	0.0443313	1.62491	0.104181	0.142571	0.0864492	1.64919	0.0991095	-0.147025	0.0935205	-1.57211	0.115925
rs75557252	12	2231744	C	T	39495	21303	-0.00357394	0.0540488	-0.0661242	0.947279	-0.0867254	0.0963091	-0.90049	0.36786	0.105807	0.102004	1.03728	0.299603
rs1122864	12	2236042	G	A	39513	21315	-0.0158972	0.0136224	-1.16699	0.243216	0.00692974	0.0235758	0.293934	0.768808	0.0122311	0.0259431	0.471457	0.637314
rs117840950	12	2258728	T	C	39539	21328	0.00820797	0.0492174	0.16677	0.867551	0.0522224	0.0858104	0.608579	0.542803	-0.137093	0.0901316	-1.52103	0.128251
rs77574474	12	2259519	A	C	39444	21278	-0.0321116	0.0412609	-0.778258	0.436417	-0.0320789	0.0748804	-0.428402	0.668358	0.0668289	0.0797975	0.83748	0.402323
rs2238041	12	2270942	T	G	39268	21184	0.00969953	0.0117994	0.822038	0.411055	0.00579751	0.020713	0.279897	0.779556	-0.0104123	0.022943	-0.453832	0.64995
rs4765900	12	2272321	A	G	39468	21290	-0.0077279	0.0248732	-0.310692	0.756035	0.0203277	0.0431474	0.471123	0.637553	-0.0333228	0.0462437	-0.720592	0.471161
rs56197809	12	2274606	A	G	39531	21324	0.034732	0.0321862	1.0791	0.280545	-0.0597506	0.0584984	-1.02141	0.307062	0.0429311	0.0643659	0.666985	0.504782
rs74062239	12	2274919	G	A	39462	21285	-0.0294639	0.0402984	-0.731144	0.464691	0.00490348	0.0732311	0.066959	0.946614	0.0402676	0.0791151	0.508975	0.61077
rs117224316	12	2275587	G	A	39514	21310	0.00834972	0.0242499	0.34432	0.730606	-0.0474551	0.042631	-1.11316	0.26564	0.0388072	0.045676	0.84962	0.395537
rs10774029	12	2280807	G	A	39385	21246	0.00505571	0.0115809	0.436557	0.662433	0.00132268	0.0205418	0.0643898	0.94866	-0.00148448	0.0225956	-0.0656975	0.947619
rs11062139	12	2281369	A	G	37550	20257	0.00819947	0.0159255	0.514865	0.606647	-0.0245255	0.0284552	-0.861899	0.388743	0.00516396	0.0305606	0.168974	0.865817
rs61909092	12	2282683	G	T	39531	21320	-0.0118335	0.0338436	-0.349652	0.7266	0.0122598	0.0601414	0.203849	0.838471	-0.00268542	0.0641599	-0.0418551	0.966614
rs2239015	12	2283195	T	C	39428	21263	-0.0111605	0.0124919	-0.893422	0.371631	-0.00699988	0.0216531	-0.323274	0.746488	-0.000480933	0.0236303	-0.0203524	0.983762
rs7298845	12	2284333	G	A	39421	21261	-0.149134	0.0700317	-2.12953	0.0332106	0.279475	0.111203	2.51319	0.0119645	-0.0807816	0.119482	-0.676099	0.498978
rs61909094	12	2285860	A	G	37937	20477	-0.0196409	0.0349858	-0.561397	0.574527	0.130111	0.0637346	2.04145	0.0412058	-0.0971282	0.06801	-1.42815	0.15325
rs7953823	12	2286022	C	T	39361	21232	-0.156504	0.072898	-2.14689	0.031802	0.20135	0.118723	1.69596	0.0898932	-0.0761337	0.124976	-0.609186	0.542401
rs74238853	12	2287097	A	G	39445	21278	-0.0148317	0.0265721	-0.558167	0.57673	-0.0034708	0.0469483	-0.0739281	0.941068	0.0230718	0.0517796	0.445577	0.655903
rs2239017	12	2289651	G	C	39382	21242	-0.00364751	0.0118504	-0.307796	0.758238	-0.00346185	0.0205865	-0.168161	0.866456	0.011121	0.0227387	0.489078	0.624786
rs7303140	12	2294006	T	C	39482	21301	-0.164813	0.0715325	-2.30403	0.0212209	0.128218	0.119206	1.0756	0.282106	0.00701154	0.128024	0.0547673	0.956324
rs79255478	12	2294491	T	C	39425	21264	-0.0643221	0.0416905	-1.54285	0.122868	0.0983444	0.0752162	1.30749	0.191046	0.115651	0.0807702	1.43185	0.152187
rs2283288	12	2299048	T	C	39427	21269	0.00341159	0.0119739	0.28492	0.775706	-0.0278151	0.0207839	-1.3383	0.180798	0.0203646	0.0229546	0.887168	0.374988
rs78557449	12	2303269	T	C	39519	21317	-0.0131958	0.0283111	-0.466101	0.641143	0.0430134	0.0505351	0.851158	0.394682	0.0607983	0.0540356	1.12515	0.260524
rs73033311	12	2308797	C	T	39445	21273	0.0242428	0.0225446	1.07533	0.282228	-0.0187547	0.0392332	-0.478031	0.632628	0.00643176	0.0422705	0.152157	0.879063
rs2239022	12	2310551	A	G	27344	14803	-0.0019297	0.0144879	-0.133194	0.89404	-0.040238	0.0256446	-1.56907	0.116632	0.0328929	0.0282294	1.1652	0.243939
rs117505557	12	2313094	T	C	38669	20867	-0.0445887	0.0580234	-0.768461	0.442213	-0.0674897	0.105774	-0.638054	0.523439	0.0610115	0.110207	0.55361	0.579846
rs11062155	12	2316617	C	T	39573	21345	-0.0952546	0.311653	-0.305643	0.759877	0.25346	0.617518	0.410449	0.681476	0.0441403	0.688194	0.0641392	0.948859
rs77372211	12	2317604	A	G	39490	21300	0.00747288	0.0210108	0.355669	0.722089	-0.0161627	0.0361948	-0.446547	0.655202	0.0266927	0.0395542	0.674838	0.499779
rs77893928	12	2333743	A	G	39539	21325	-0.0298452	0.0251097	-1.1886	0.234599	0.0323283	0.0438007	0.738078	0.460467	0.0108235	0.0483015	0.224082	0.822694
rs2239032	12	2337138	A	G	39470	21291	-0.0347825	0.0166756	-2.08584	0.0369935	-0.0036566	0.0288157	-0.126896	0.899023	0.0395436	0.0310623	1.27304	0.203003
rs145942808	12	2337510	C	T	39576	21345	-0.168407	0.195602	-0.86097	0.389254	0.144015	0.265353	0.542729	0.587317	0.290331	0.313236	0.926876	0.353991
rs111361579	12	2337558	C	T	39539	21328	-0.205561	0.10893	-1.88709	0.0591481	0.0278021	0.191657	0.145062	0.884662	0.244333	0.208947	1.16936	0.24226
rs113937823	12	2337566	C	G	39524	21319	-0.201867	0.108453	-1.86132	0.0626985	0.0313487	0.19151	0.163692	0.869974	0.243364	0.20866	1.16632	0.243485
rs7313380	12	2337727	A	G	39553	21333	-0.148692	0.0920072	-1.61609	0.106075	0.0305836	0.155307	0.196923	0.843888	0.150934	0.169887	0.888435	0.374307
rs76618989	12	2337994	C	G	39574	21346	-0.145808	0.177374	-0.822039	0.411055	-0.0682659	0.295963	-0.230657	0.817581	0.184095	0.330829	0.556465	0.577893
rs193242952	12	2338099	G	A	39568	21342	-0.206175	0.108942	-1.89252	0.0584217	0.0299626	0.191665	0.156328	0.875775	0.242207	0.208955	1.15914	0.246401
rs3794297	12	2338396	T	C	39316	21203	-0.0065254	0.0118339	-0.551414	0.58135	-0.0157576	0.0204131	-0.771939	0.440151	0.0236838	0.0226533	1.04549	0.295797
rs117433140	12	2340001	C	T	39464	21286	-0.00588987	0.0399271	-0.147515	0.882725	0.0539853	0.0707301	0.763257	0.44531	-0.0166251	0.0767377	-0.216649	0.828482
rs117924617	12	2344253	T	G	39455	21280	0.0186054	0.0382861	0.485958	0.626997	-0.136836	0.0727084	-1.88199	0.0598372	0.136043	0.0779334	1.74563	0.080875
rs117388872	12	2344560	T	C	39435	21272	0.0656475	0.0401918	1.63336	0.102394	-0.0935761	0.0669812	-1.39705	0.162399	-0.0216341	0.0711589	-0.304025	0.761109
rs1006737	12	2345295	A	G	39485	21297	0.0143683	0.0123269	1.16561	0.243772	-0.0350268	0.0212273	-1.65009	0.0989254	0.0248422	0.023352	1.06382	0.287412
rs12370782	12	2347218	G	A	38232	20624	0.0500186	0.0569379	0.878477	0.379685	-0.100871	0.0966627	-1.04354	0.2967	0.0215663	0.100892	0.213757	0.830737
rs4765905	12	2349584	C	G	39501	21304	0.0156496	0.0123155	1.27072	0.203827	-0.0367655	0.0212701	-1.72851	0.0838968	0.0238703	0.0233847	1.02077	0.307365
rs7975229	12	2358844	T	C	39519	21316	0.019395	0.0269262	0.720303	0.471339	-0.0922619	0.0486	-1.89839	0.0576443	0.085533	0.051709	1.65412	0.0981026
rs78006379	12	2358899	T	C	39518	21315	-0.0504929	0.0373315	-1.35256	0.176198	0.0505708	0.0694456	0.728207	0.466487	0.0186679	0.0749215	0.249166	0.803233
rs61907761	12	2362198	T	C	39467	21288	-0.00951363	0.0207896	-0.457615	0.647229	0.102434	0.036633	2.79622	0.00517047	-0.0989356	0.0392862	-2.51833	0.0117912
rs2283292	12	2371652	A	G	37383	20173	-0.142472	0.0987613	-1.44259	0.149137	0.0538343	0.180063	0.298975	0.764959	0.0848655	0.191563	0.443017	0.657754
rs115481484	12	2372937	G	A	39452	21281	-0.0200642	0.0253494	-0.791504	0.42865	0.0376687	0.0443715	0.848939	0.395915	-0.0212926	0.0486908	-0.437303	0.661892
rs79122070	12	2375199	T	C	39566	21342	0.0167051	0.0323344	0.516635	0.605411	-0.0560427	0.0564611	-0.99259	0.32091	0.00508487	0.0612615	0.0830027	0.933849
rs74411248	12	2384223	G	A	39493	21305	-0.0167965	0.0252924	-0.66409	0.506633	0.0380989	0.0443816	0.858441	0.390649	-0.0224761	0.0486264	-0.46222	0.643924
rs61907778	12	2384815	G	C	39422	21265	0.0401808	0.03067	1.3101	0.190162	-0.0232929	0.055899	-0.416696	0.676901	-0.0620694	0.0593277	-1.04621	0.295463
rs117311450	12	2395626	A	C	39568	21345	-0.0189504	0.0474015	-0.399784	0.689316	0.00266973	0.0840341	0.0317695	0.974656	0.0023044	0.090501	0.0254627	0.979686
rs75739143	12	2401270	A	C	39483	21296	0.0554835	0.0330198	1.68031	0.0928968	-0.0585475	0.0567362	-1.03192	0.302107	-0.0313524	0.0604549	-0.518608	0.604034
rs79899792	12	2401377	G	A	39543	21330	-0.0962268	0.0535926	-1.79553	0.0725701	0.0197506	0.095212	0.207439	0.835667	0.114208	0.0986701	1.15747	0.247081
rs56177308	12	2402990	T	A	39207	21149	0.0405439	0.0322994	1.25525	0.209387	-0.0241211	0.0569951	-0.423214	0.672139	-0.0386109	0.063149	-0.611426	0.540918
rs76719316	12	2406103	C	T	39296	21196	0.0855954	0.0510696	1.67605	0.0937279	-0.0278813	0.0883052	-0.315737	0.752202	-0.0041501	0.0934543	-0.0444078	0.964579
rs73033382	12	2408635	T	C	39431	21266	0.0266553	0.0186237	1.43126	0.152357	-0.0338352	0.0332216	-1.01847	0.308455	0.0137575	0.0358616	0.383628	0.701254
rs75726475	12	2416997	A	G	39514	21314	0.0213666	0.0404801	0.52783	0.597617	0.00139853	0.0696842	0.0200695	0.983988	-0.0673823	0.074382	-0.905895	0.364991
rs4765913	12	2419896	A	T	38767	20914	0.0180626	0.0140385	1.28665	0.198218	-0.04373	0.0243025	-1.7994	0.0719551	0.0123104	0.0264985	0.464569	0.64224
rs2283293	12	2420607	G	A	39415	21258	-0.126082	0.0423408	-2.97778	0.0029034	0.108492	0.0743088	1.46001	0.144287	0.142246	0.0807342	1.76191	0.0780847
rs2108570	12	2421588	A	G	39516	21315	0.00527779	0.0140141	0.376606	0.706466	-0.00535336	0.0239252	-0.223754	0.822949	0.01054	0.0261185	0.403544	0.686548
rs3819526	12	2436522	C	T	39401	21254	-0.00439612	0.0120823	-0.363848	0.715971	-0.0234356	0.0205343	-1.14129	0.253749	0.00774875	0.0228269	0.339457	0.734266
rs3819531	12	2436801	C	T	39402	21251	0.0048542	0.0127074	0.381997	0.702464	-0.0408813	0.0215999	-1.89266	0.0584031	0.00823116	0.0237586	0.34645	0.729004
rs16929259	12	2437120	T	C	39467	21286	-0.0264094	0.0338935	-0.779188	0.435869	0.00297364	0.0587609	0.0506058	0.95964	0.0698606	0.062048	1.12591	0.260202
rs11062188	12	2438144	T	C	39413	21260	-0.0285327	0.0199233	-1.43213	0.152107	0.0288629	0.0348764	0.827577	0.40791	0.0181922	0.0380867	0.477654	0.632897
rs1544503	12	2438641	A	G	39402	21255	0.00557917	0.013044	0.427719	0.668855	-0.017838	0.022177	-0.804345	0.421198	0.005265	0.0243488	0.216233	0.828806
rs7963869	12	2441421	A	G	39362	21233	0.00646108	0.0243228	0.265639	0.790517	0.0515409	0.0418865	1.23049	0.218513	-0.0371044	0.0448175	-0.8279	0.407727
rs57009736	12	2445777	A	C	39488	21304	-0.0504825	0.0431601	-1.16966	0.242139	0.00953979	0.0736251	0.129573	0.896905	0.137981	0.0798451	1.7281	0.08397
rs75784032	12	2455688	G	A	39482	21291	0.0221982	0.0232161	0.956157	0.338993	-0.03014	0.0410521	-0.73419	0.462833	0.0343914	0.0441033	0.779792	0.435513
rs75559616	12	2458571	G	A	39344	21222	0.00726384	0.0230509	0.315122	0.752669	-0.0661781	0.0408112	-1.62157	0.104896	-0.00593205	0.0436855	-0.13579	0.891987
rs73035417	12	2458950	A	G	39460	21281	-0.0685054	0.0190197	-3.60182	0.000316001	0.05259	0.0326974	1.60838	0.107751	0.0604833	0.0352779	1.71448	0.0864403
rs117130573	12	2459357	T	C	39562	21339	-0.0277456	0.040047	-0.692826	0.488419	-0.0427768	0.0741599	-0.576818	0.564062	0.132465	0.0793559	1.66925	0.0950677
rs11062196	12	2460107	A	G	39485	21300	-0.0342029	0.01335	-2.56203	0.0104063	0.0229629	0.0225888	1.01656	0.309363	0.0433076	0.024805	1.74592	0.0808241
rs60656607	12	2463738	T	C	39424	21263	0.0181135	0.0146672	1.23497	0.216842	-0.0240226	0.025302	-0.949435	0.342399	-0.0073539	0.0277638	-0.264874	0.791107
rs61294626	12	2464014	G	A	39428	21266	-0.0841352	0.0210764	-3.9919	6.55446e-05	0.0688316	0.0372435	1.84815	0.0645809	0.0357273	0.0403562	0.885299	0.375995
rs740418	12	2465477	C	T	39253	21176	0.0362955	0.0127162	2.85426	0.00431366	-0.0544211	0.0220372	-2.46951	0.0135297	-0.0185205	0.0244384	-0.757843	0.448545
rs2238076	12	2465891	A	G	38452	20745	0.0195321	0.0200882	0.972318	0.330892	-0.0307781	0.0361524	-0.851344	0.394578	-0.00985738	0.0389963	-0.252777	0.80044
rs116992907	12	2467682	T	C	39500	21307	-0.0323881	0.0329927	-0.981673	0.326261	0.0459107	0.0575639	0.797561	0.425126	0.0393755	0.0616133	0.639075	0.522774
rs11062203	12	2473761	G	A	39345	21220	-0.0137938	0.0119425	-1.15502	0.248082	-0.00743518	0.0206013	-0.360908	0.718168	0.020163	0.0227166	0.887593	0.37476
rs12425203	12	2474661	T	C	39251	21176	0.00170744	0.0119705	0.142638	0.886576	0.00771652	0.0210601	0.366405	0.714063	-0.0121334	0.0232978	-0.520796	0.602509
rs111790437	12	2479518	A	G	38840	20949	-0.0211937	0.0341791	-0.620078	0.535207	-0.00150089	0.0592859	-0.0253161	0.979803	0.0277041	0.0637954	0.434265	0.664096
rs886899	12	2481916	C	A	39483	21296	0.0196162	0.0154066	1.27324	0.202934	-0.0241733	0.026646	-0.9072	0.364301	-0.00781326	0.0289427	-0.269956	0.787194
rs76604410	12	2501548	G	A	39473	21290	-0.0769203	0.0454679	-1.69175	0.0906935	0.0266009	0.0806473	0.329843	0.741519	0.0224921	0.0883834	0.254484	0.799122
rs112653186	12	2502213	A	C	39566	21341	0.075306	0.0411942	1.82807	0.0675384	0.0964748	0.0704676	1.36907	0.170978	-0.211584	0.075576	-2.79962	0.00511629
rs59241311	12	2506038	A	G	39483	21299	0.0702529	0.019282	3.64345	0.00026901	-0.04974	0.0329948	-1.50751	0.13168	-0.072238	0.0361402	-1.99883	0.0456271
rs61907810	12	2511023	T	C	39481	21298	0.0381285	0.0164278	2.32098	0.0202881	-0.0312926	0.0283834	-1.1025	0.270245	-0.0191179	0.0309454	-0.617794	0.536711
rs73037262	12	2511977	T	C	39525	21322	0.0442377	0.0387739	1.14092	0.253905	-0.159401	0.0677339	-2.35335	0.0186052	0.0234271	0.0721027	0.324913	0.745247
rs10774041	12	2513893	A	G	39444	21276	-0.00298941	0.0156597	-0.190898	0.848605	0.00155822	0.0270112	0.0576878	0.953997	-0.00351155	0.0292581	-0.12002	0.904468
rs77663948	12	2514030	G	A	39529	21321	-0.00776522	0.0604842	-0.128384	0.897845	0.0696321	0.10872	0.640473	0.521865	-0.174451	0.117166	-1.48892	0.136508
rs12823424	12	2514112	G	A	39447	21274	-0.00214248	0.0127774	-0.167678	0.866837	0.0143731	0.0223914	0.641902	0.520937	-0.00608223	0.0247292	-0.245954	0.805718
rs35407591	12	2517887	A	G	39426	21267	-0.00788668	0.0120483	-0.654587	0.512734	0.000488344	0.0210234	0.0232286	0.981468	0.0301192	0.0233252	1.29127	0.19661
rs758116	12	2523256	G	A	39336	21215	-0.0047499	0.0159887	-0.297078	0.766407	0.0318805	0.0278434	1.14499	0.252212	-0.0403538	0.0301072	-1.34034	0.180136
rs112259837	12	2524334	T	G	39418	21263	0.00483881	0.0279105	0.173369	0.862362	-0.0425374	0.0481078	-0.88421	0.376583	0.0305555	0.0519186	0.588527	0.556179
rs11062222	12	2525473	G	A	39566	21341	-0.00373265	0.0191394	-0.195024	0.845374	0.0342307	0.033624	1.01804	0.308658	-0.0124995	0.0364484	-0.342936	0.731647
rs11062223	12	2526767	A	G	39434	21273	0.0518871	0.0391541	1.3252	0.185104	-0.0816728	0.0695125	-1.17494	0.24002	-0.0693964	0.0752716	-0.921946	0.356557
rs1009281	12	2528984	G	A	39083	21083	0.0058435	0.0117173	0.498706	0.617986	-0.014604	0.0205944	-0.709126	0.478246	0.0105511	0.0228367	0.462024	0.644064
rs73040095	12	2529593	C	G	39044	21056	0.0365161	0.0424869	0.859467	0.390083	-0.0946757	0.0762957	-1.24091	0.214641	-0.0454622	0.0796172	-0.57101	0.567993
rs994900	12	2533420	T	C	39407	21260	0.0211404	0.0136628	1.5473	0.121791	-0.0239491	0.0233631	-1.02508	0.305323	-0.009586	0.0256001	-0.374452	0.708068
rs16929388	12	2535417	G	A	39485	21298	0.0152116	0.0213721	0.711751	0.476619	-0.0118567	0.0363903	-0.32582	0.74456	-0.0081532	0.0396065	-0.205855	0.836904
rs4765678	12	2536295	T	C	39538	21328	0.0150876	0.014194	1.06296	0.287802	-0.0200812	0.0246107	-0.815954	0.414527	-0.0232789	0.0268413	-0.86728	0.385788
rs2239074	12	2538549	T	C	39412	21258	0.00505008	0.0120638	0.418615	0.675498	-0.00931064	0.0212937	-0.437249	0.661931	0.000962613	0.0235978	0.0407924	0.967461
rs73042126	12	2539955	A	G	39577	21347	-0.00745054	0.0252885	-0.294621	0.768283	0.084677	0.045008	1.88138	0.0599205	-0.027299	0.0486227	-0.561446	0.574493
rs77506370	12	2540449	C	G	37202	20089	0.00545352	0.0359048	0.151888	0.879275	0.0207195	0.0640676	0.3234	0.746392	-0.0812806	0.0688768	-1.18009	0.237965
rs1860097	12	2541008	T	C	39331	21219	0.0180194	0.0138895	1.29734	0.194516	-0.0501133	0.0239865	-2.08923	0.0366869	0.0119543	0.0260623	0.458684	0.646461
rs77768770	12	2541826	A	G	39575	21348	0.0197659	0.0305909	0.646137	0.518191	0.00816053	0.0538616	0.151509	0.879574	0.0346282	0.0581918	0.59507	0.551797
rs4765930	12	2544245	G	T	39343	21218	0.0302393	0.0131663	2.29672	0.0216349	-0.0507647	0.0229036	-2.21645	0.0266607	-0.00279647	0.0250647	-0.11157	0.911164
rs73042133	12	2544393	A	G	39144	21111	-0.0285651	0.025057	-1.14001	0.254284	0.0729198	0.0456804	1.5963	0.110421	0.00693192	0.0483167	0.143468	0.88592
rs118181172	12	2544631	T	C	39442	21277	-0.0354094	0.0349578	-1.01292	0.311099	0.110348	0.0616582	1.78967	0.0735073	-0.0717785	0.0661185	-1.0856	0.277655
rs111915616	12	2545286	T	G	39567	21342	-0.0164581	0.0308197	-0.534014	0.593332	0.00510983	0.052639	0.0970729	0.922668	0.0643447	0.0568235	1.13236	0.257483
rs17801205	12	2545352	G	A	39500	21305	-0.0139303	0.0296752	-0.469427	0.638765	-0.00766251	0.0510466	-0.150108	0.880679	-0.027976	0.0551968	-0.506841	0.612266
rs16927947	12	2546766	C	A	39284	21192	-0.00609194	0.016279	-0.37422	0.70824	0.00196376	0.0280534	0.0700006	0.944193	0.00978466	0.0304084	0.321775	0.747623
rs111856877	12	2547600	A	G	39494	21302	0.0288343	0.0271945	1.0603	0.289009	-0.0135987	0.0461199	-0.294855	0.768105	0.00923518	0.0496565	0.185981	0.852459
rs2239078	12	2547975	A	G	39552	21336	-0.0054892	0.0259928	-0.211182	0.832746	-0.0477376	0.0450849	-1.05884	0.289673	0.0909974	0.0481481	1.88995	0.058765
rs1076346	12	2554278	C	T	39421	21263	0.0132303	0.0172996	0.764774	0.444406	0.0257409	0.0302002	0.852342	0.394024	-0.037809	0.0328519	-1.15089	0.249777
rs2239080	12	2554689	A	G	39405	21252	0.011226	0.0122333	0.917659	0.358797	-0.0277519	0.0212482	-1.30608	0.191525	0.0176973	0.0234303	0.755319	0.450058
rs1544514	12	2558186	A	G	38195	20606	0.00423852	0.0143389	0.295596	0.767538	-0.0322959	0.0246948	-1.3078	0.190941	0.0137046	0.0271596	0.504594	0.613844
rs1544515	12	2558298	A	G	39185	21144	-0.00049318	0.0134721	-0.0366075	0.970798	-0.0378051	0.0231604	-1.63231	0.102613	0.0428474	0.0254969	1.6805	0.092861
rs117010860	12	2558953	T	C	39436	21271	0.0106432	0.019256	0.552721	0.580455	-0.05825	0.0323347	-1.80147	0.0716294	-0.0140483	0.0350263	-0.401078	0.688362
rs2239081	12	2560533	C	G	39482	21291	-0.00469402	0.0280692	-0.16723	0.867189	-0.0645722	0.048574	-1.32936	0.183729	0.129301	0.0518953	2.49157	0.0127179
rs7135609	12	2561951	T	C	39481	21294	0.00640579	0.0117861	0.543502	0.586784	0.000449857	0.0201447	0.0223313	0.982184	-0.000816481	0.0222441	-0.0367055	0.97072
rs61909374	12	2562482	G	A	39475	21293	0.0168754	0.0174116	0.969204	0.332443	0.0243814	0.0310276	0.785797	0.431987	-0.0466048	0.0336974	-1.38304	0.166653
rs117831375	12	2563622	T	G	38621	20840	-0.042882	0.0445385	-0.962805	0.335645	0.0877101	0.0787088	1.11436	0.265124	0.0997575	0.0846507	1.17846	0.238613
rs10774049	12	2565500	T	C	38820	20941	0.00506134	0.0120028	0.421681	0.673258	-0.0103619	0.0207267	-0.499929	0.617125	0.014024	0.0229418	0.611287	0.54101
rs11062236	12	2570633	G	A	39512	21310	0.0175086	0.030176	0.580217	0.561768	-0.00806136	0.0520974	-0.154736	0.877029	-0.00432816	0.055634	-0.0777969	0.93799
rs74334859	12	2570982	T	C	39489	21297	0.0558985	0.0338706	1.65036	0.0988699	-0.0488152	0.0604722	-0.807234	0.419532	-0.0318178	0.0636031	-0.500256	0.616895
rs16929447	12	2574045	T	C	39317	21206	0.00117645	0.0131965	0.089149	0.928964	-0.0133674	0.0226045	-0.59136	0.554279	0.00475464	0.0247281	0.192277	0.847525
rs2239084	12	2577104	A	G	39449	21282	0.00871528	0.0125366	0.695186	0.486938	0.0179292	0.021503	0.833798	0.404395	-0.0215795	0.0236906	-0.910887	0.362355
rs61909380	12	2578509	T	C	39558	21335	-0.00689438	0.0176078	-0.391553	0.695388	-0.0286894	0.0303426	-0.945516	0.344396	0.0030415	0.0326178	0.0932465	0.925708
rs11836925	12	2579980	G	A	39301	21196	0.00483485	0.0153693	0.314578	0.753082	0.00163655	0.0269846	0.0606474	0.95164	0.0147424	0.0294242	0.501029	0.616351
rs61909383	12	2583568	A	G	39501	21305	0.00670647	0.0176264	0.380478	0.703591	0.041504	0.0310886	1.33502	0.181869	-0.0311989	0.0338321	-0.922167	0.356441
rs75585048	12	2584844	T	C	39581	21350	-0.0117368	0.0340415	-0.344779	0.73026	0.0213606	0.0605626	0.352703	0.724311	-0.0135418	0.0639986	-0.211596	0.832423
rs11062241	12	2586586	T	C	39544	21328	0.0278137	0.0339052	0.820338	0.412024	0.0322086	0.0584835	0.55073	0.581819	-0.0481372	0.0617309	-0.77979	0.435515
rs2239087	12	2586645	T	C	39384	21247	0.0132568	0.0119541	1.10897	0.267443	0.0253352	0.0206331	1.22789	0.219489	-0.0535539	0.0226464	-2.36479	0.0180404
rs11062242	12	2589620	C	T	39464	21286	-0.00386533	0.0368379	-0.104928	0.916433	0.00423648	0.0637656	0.0664383	0.947029	-0.018854	0.0679335	-0.277536	0.781369
rs1860095	12	2591029	C	T	39357	21231	-0.001465	0.0118623	-0.123501	0.901711	0.026217	0.0202238	1.29634	0.194858	-0.0297003	0.0223911	-1.32643	0.184697
rs61477807	12	2591879	T	C	39273	21183	0.0189548	0.0167447	1.13199	0.257639	-0.0367406	0.0283982	-1.29377	0.195746	0.00948131	0.0307745	0.30809	0.758014
rs77649050	12	2593379	T	C	39500	21304	-0.0616427	0.044294	-1.39167	0.164022	-0.0159465	0.0757509	-0.210512	0.833268	0.144052	0.0816158	1.765	0.077563
rs201756421	12	2595423	C	T	39559	21338	-0.0382978	0.158775	-0.241208	0.809394	0.0217628	0.305204	0.0713058	0.943154	-0.150884	0.336771	-0.448032	0.65413
rs2239090	12	2598803	C	T	39569	21343	-0.0201981	0.0402659	-0.501619	0.615935	0.120394	0.0740578	1.62568	0.104018	-0.0834356	0.0798952	-1.04431	0.296341
rs7306916	12	2601363	G	C	39216	21152	-0.0384635	0.0341902	-1.12498	0.260596	0.0737833	0.0624247	1.18196	0.237223	-0.0137504	0.06746	-0.20383	0.838486
rs73046231	12	2603396	A	G	39331	21220	-0.00488151	0.0312175	-0.156371	0.875741	-0.0511004	0.0544019	-0.939313	0.34757	0.0278922	0.0581615	0.479565	0.631537
rs1015287	12	2605386	A	G	39436	21272	-0.00443823	0.0136393	-0.325401	0.744877	-0.0348005	0.0231936	-1.50043	0.133502	0.0400201	0.0254036	1.57537	0.11517
rs12319670	12	2605721	G	A	39463	21285	-0.0185539	0.0168037	-1.10416	0.269526	-0.0532645	0.0296966	-1.79362	0.0728732	0.0924148	0.0325929	2.83543	0.00457645
rs16929486	12	2606283	G	A	39486	21299	-0.042831	0.0427097	-1.00284	0.315938	0.144175	0.0738827	1.95141	0.0510089	-0.0556786	0.0803479	-0.692969	0.488329
rs1004207	12	2608483	A	G	39336	21215	-0.00584869	0.0280045	-0.208848	0.834567	-0.0581079	0.048561	-1.1966	0.231464	0.0168441	0.0522549	0.322344	0.747192
rs73046238	12	2608522	T	C	39470	21290	0.0112609	0.0339124	0.332057	0.739846	0.0479878	0.0600488	0.799148	0.424205	-0.0800279	0.0648608	-1.23384	0.217262
rs79346899	12	2608902	T	C	39428	21267	-0.0459374	0.0615041	-0.7469	0.455124	0.136044	0.112332	1.21108	0.225864	-0.0323242	0.122565	-0.263731	0.791987
rs2239095	12	2611005	T	C	39153	21125	0.0108843	0.0183915	0.591812	0.553977	-0.0215657	0.0321754	-0.670253	0.502697	0.0101971	0.0347987	0.293031	0.769499
rs77858125	12	2612428	A	G	39551	21335	0.027898	0.0926738	0.301035	0.763388	0.187646	0.159817	1.17413	0.240343	-0.00864044	0.169899	-0.0508563	0.95944
rs17223925	12	2613421	A	G	39439	21278	0.0276823	0.0286495	0.966243	0.333923	-0.00887781	0.0499415	-0.177764	0.858908	-0.0450834	0.052882	-0.852527	0.393922
rs1860098	12	2615556	A	G	39532	21323	-0.0245932	0.019253	-1.27737	0.201471	-0.0546466	0.0347677	-1.57176	0.116006	0.0819307	0.037619	2.17791	0.0294129
rs2239097	12	2619477	C	T	31547	17075	-0.0142589	0.0138847	-1.02695	0.304444	-0.06809	0.0243521	-2.79606	0.00517295	0.10043	0.0269883	3.72122	0.00019826
rs11062250	12	2619505	A	G	39475	21293	-0.0216855	0.0209882	-1.03323	0.301498	0.0333832	0.0357451	0.933925	0.350343	0.0370818	0.0387976	0.955774	0.339186
rs56343862	12	2619861	C	A	36262	19572	0.0492256	0.0250329	1.96644	0.049248	-0.088073	0.0448496	-1.96374	0.0495602	0.021116	0.0485249	0.435158	0.663448
rs74505996	12	2620969	G	A	39528	21322	-0.0196103	0.0335735	-0.584101	0.559152	0.0386232	0.060406	0.639393	0.522567	0.0212749	0.0637344	0.333806	0.738526
rs2239098	12	2621912	A	G	39579	21348	-0.0346052	0.0288888	-1.19788	0.230965	0.0688594	0.0482834	1.42615	0.153825	0.0531251	0.0525986	1.01001	0.312491
rs2239100	12	2622393	C	T	39478	21296	-0.000781624	0.0170801	-0.0457624	0.9635	-0.0355042	0.0292546	-1.21363	0.224891	0.0560987	0.0320493	1.75039	0.0800507
rs118020744	12	2630732	T	C	39483	21298	0.059315	0.0403583	1.46971	0.14164	0.0619268	0.0729548	0.848838	0.395972	-0.134577	0.0783972	-1.7166	0.086052
rs4765951	12	2631571	T	C	39476	21290	-0.0139556	0.0160001	-0.872223	0.383087	0.0742867	0.028527	2.60408	0.00921206	-0.0376489	0.0310596	-1.21215	0.225454
rs75392488	12	2631737	G	A	39390	21253	0.0173904	0.018465	0.941804	0.346293	-0.0636224	0.0312864	-2.03355	0.0419971	0.082313	0.0339121	2.42724	0.015214
rs74481870	12	2632567	A	G	39331	21220	0.0163123	0.0406312	0.401473	0.688072	0.00498494	0.0742781	0.0671118	0.946493	-0.0560077	0.0788141	-0.71063	0.477313
rs75933123	12	2632812	T	C	38261	20651	0.079959	0.0357388	2.23732	0.0252656	0.00527749	0.0636327	0.0829368	0.933902	-0.130808	0.0657719	-1.98881	0.0467222
rs12231350	12	2635190	G	A	39454	21281	-0.00259645	0.0182677	-0.142134	0.886975	-0.0125252	0.0312256	-0.401118	0.688333	0.0387134	0.0340317	1.13757	0.255301
rs117580147	12	2635669	A	G	39441	21276	0.0769873	0.0293535	2.62277	0.00872187	-0.076739	0.0521516	-1.47146	0.141167	-0.0393093	0.0551413	-0.712883	0.475918
rs117993773	12	2638295	G	A	39433	21269	-0.0341341	0.0342526	-0.99654	0.318988	0.0239172	0.0628954	0.38027	0.703745	0.0594853	0.0673049	0.883818	0.376794
rs79869687	12	2641245	T	C	39515	21313	-0.0898244	0.067129	-1.33809	0.180868	-0.0902077	0.124975	-0.721803	0.470415	0.307566	0.126472	2.43189	0.0150202
rs117968441	12	2642553	A	G	39548	21330	-0.0288177	0.0404755	-0.711978	0.476478	0.0490095	0.0751519	0.65214	0.514311	0.0639901	0.0767035	0.834253	0.404138
rs117455208	12	2643605	T	C	39520	21313	0.0365579	0.0411254	0.888936	0.374038	0.0418112	0.0713824	0.585736	0.558053	0.00692075	0.0785751	0.0880781	0.929815
rs2239114	12	2645408	T	C	39355	21228	0.00136145	0.0132844	0.102485	0.918372	-0.061524	0.0230524	-2.66888	0.00761053	0.0673285	0.0253458	2.6564	0.00789795
rs73046287	12	2646687	T	C	39484	21296	-0.00183586	0.0326993	-0.0561436	0.955227	-0.128196	0.0599934	-2.13684	0.0326113	0.0880587	0.0644057	1.36725	0.171547
rs12318263	12	2650030	G	A	39462	21281	0.0206937	0.0177171	1.16801	0.242804	-0.0658798	0.0303521	-2.17052	0.0299673	0.0772694	0.0330074	2.34097	0.0192336
rs77005317	12	2650149	T	G	39474	21291	0.019406	0.0284559	0.681967	0.49526	0.0502451	0.0506058	0.992873	0.320772	-0.0472044	0.0547182	-0.862683	0.388312
rs192403768	12	2662238	T	C	39382	21243	-0.0734566	0.0988001	-0.743487	0.457187	-0.260066	0.166761	-1.55951	0.118876	0.469154	0.164262	2.85613	0.0042884
rs2370597	12	2666459	G	A	39338	21222	0.00871187	0.0265964	0.327559	0.743245	0.0105203	0.0460976	0.228219	0.819476	0.00656938	0.0499566	0.131502	0.895378
rs2370600	12	2666536	G	A	39452	21282	0.0153397	0.0269366	0.569474	0.569035	0.00747997	0.0460843	0.162311	0.871061	0.00105514	0.0498508	0.0211659	0.983113
rs79468509	12	2677377	C	A	39570	21345	0.0829133	0.0555985	1.49129	0.135886	-0.0716613	0.102076	-0.702037	0.482656	0.0170185	0.110149	0.154505	0.877212
rs75384169	12	2680793	A	G	39260	21174	0.0392312	0.0226549	1.73169	0.0833293	-0.0070684	0.0389786	-0.181341	0.8561	-0.0434357	0.0416307	-1.04336	0.296782
rs10744566	12	2683997	G	A	39512	21311	-0.0149024	0.0162043	-0.919656	0.357752	-0.084848	0.0282829	-2.99998	0.00270001	0.12333	0.0308259	4.00085	6.31156e-05
rs117358463	12	2684189	A	G	39539	21327	0.0895403	0.033623	2.66306	0.00774325	-0.00862051	0.0597361	-0.14431	0.885256	-0.133202	0.0620129	-2.14798	0.0317154
rs1034937	12	2687764	A	G	39409	21259	0.00609424	0.017623	0.345811	0.729485	-0.0311369	0.0301167	-1.03388	0.301194	0.0536109	0.032584	1.64531	0.0999054
rs117485870	12	2689322	T	C	39565	21341	-0.0201968	0.035369	-0.57103	0.567979	0.0420476	0.0630025	0.667396	0.504519	0.0382926	0.0677236	0.565424	0.571785
rs11832738	12	2690702	G	A	34918	18846	0.00442381	0.0138242	0.320006	0.748964	-0.0666825	0.024399	-2.73301	0.00627593	0.0805747	0.0268201	3.00426	0.00266225
rs215976	12	2694638	T	C	39581	21347	0.00802485	0.0209355	0.383313	0.701488	-0.0260399	0.0373403	-0.697368	0.485572	0.0581444	0.0400582	1.4515	0.146642
rs112532048	12	2694651	T	C	37946	20482	0.0242309	0.0698531	0.346883	0.728679	-0.148162	0.119423	-1.24065	0.214734	0.183605	0.128591	1.42782	0.153343
rs11062282	12	2697381	T	C	38532	20783	-0.00343411	0.015786	-0.217542	0.827786	0.0428837	0.0274756	1.56079	0.118574	-0.0459843	0.0300634	-1.52958	0.126122
rs77189734	12	2698982	A	G	39459	21287	0.0914134	0.0329594	2.77351	0.00554545	-0.0134617	0.0590757	-0.227872	0.819746	-0.124462	0.0614227	-2.02632	0.0427321
rs77802779	12	2702590	T	C	39581	21346	-0.00385139	0.0282799	-0.136188	0.891672	-0.0107398	0.048474	-0.221559	0.824657	-0.0227887	0.0517583	-0.44029	0.659727
rs215979	12	2703391	T	G	39155	21119	-0.0239204	0.0326761	-0.732048	0.46414	0.0132696	0.0569989	0.232805	0.815913	-0.0851485	0.0620275	-1.37275	0.169829
rs113964858	12	2704434	A	G	39527	21323	-0.0257315	0.0277779	-0.926333	0.354273	-0.0446759	0.0493324	-0.90561	0.365142	0.0591996	0.0529579	1.11786	0.263626
rs56269265	12	2706260	T	G	39530	21320	-0.0187647	0.0337546	-0.555917	0.578268	-0.0598878	0.0622589	-0.961915	0.336092	0.111179	0.0652744	1.70326	0.0885196
rs79174814	12	2712989	A	G	39513	21315	-0.0656918	0.0512622	-1.28148	0.200024	-0.0566427	0.0958594	-0.590894	0.554592	0.17716	0.0997226	1.77652	0.0756465
rs111316465	12	2713389	C	A	39552	21331	-0.105721	0.0969991	-1.08992	0.275749	0.0833053	0.166145	0.501402	0.616089	0.191834	0.177351	1.08167	0.279401
rs758560	12	2715687	G	A	39210	21146	-0.0184827	0.018736	-0.986481	0.323897	-0.102264	0.033392	-3.06254	0.00219467	0.156369	0.0357831	4.36992	1.2429e-05
rs215993	12	2716476	T	C	36173	19523	-0.00197411	0.0154969	-0.127387	0.898634	-0.0617342	0.027541	-2.24154	0.0249911	0.0955759	0.0298436	3.20256	0.0013621
rs2239120	12	2718562	C	T	39162	21128	-0.00979747	0.0138456	-0.707623	0.479179	-0.0421668	0.0243954	-1.72847	0.0839035	0.0733211	0.0265722	2.75931	0.00579232
rs216008	12	2721137	T	C	39505	21305	-0.00931144	0.0148428	-0.627339	0.530437	-0.0545782	0.0263396	-2.0721	0.0382563	0.109352	0.0284552	3.84295	0.000121564
rs2238091	12	2722264	A	G	39501	21306	0.0161342	0.0209561	0.769908	0.441354	0.0310265	0.0368325	0.842367	0.399582	-0.0277936	0.0395402	-0.70292	0.482106
rs2238092	12	2723266	G	A	39475	21292	-0.0173597	0.013722	-1.2651	0.205834	-0.0399002	0.0241524	-1.65201	0.0985317	0.0878101	0.0263187	3.33641	0.000848667
rs11609212	12	2723567	A	C	39559	21337	0.00534503	0.0214968	0.248643	0.803637	-0.00221323	0.0381142	-0.0580684	0.953694	0.00401828	0.0410445	0.0979004	0.922011
rs2532614	12	2727018	T	A	39496	21303	-0.0415839	0.0690477	-0.602249	0.547009	-0.0317003	0.11819	-0.268216	0.788533	0.0216635	0.126471	0.171293	0.863993
rs216013	12	2729632	G	A	39570	21342	-0.0283275	0.0158696	-1.78502	0.0742584	-0.0348097	0.0281231	-1.23776	0.215805	0.102425	0.0303468	3.37517	0.000737713
rs34935905	12	2730244	G	A	38919	20996	-0.000381961	0.0177008	-0.0215788	0.982784	-0.0152679	0.0311555	-0.490054	0.624096	0.0318041	0.0337441	0.942509	0.345932
rs116790827	12	2730939	G	T	39545	21331	-0.0621292	0.0723721	-0.858469	0.390633	-0.0116567	0.129014	-0.0903519	0.928008	0.0359728	0.136804	0.262951	0.792588
rs75547259	12	2735234	T	C	39348	21228	-0.0314787	0.0281945	-1.11648	0.264215	-0.0205928	0.0486922	-0.422919	0.672355	0.0232632	0.0521329	0.446228	0.655432
rs758563	12	2737059	C	G	39528	21323	-0.00402288	0.0361295	-0.111346	0.911342	-0.0599869	0.0625643	-0.958804	0.337658	0.0144026	0.0665778	0.216327	0.828733
rs11062287	12	2739704	A	G	39500	21307	0.0156823	0.027283	0.5748	0.565426	-0.00544602	0.0468831	-0.116162	0.907524	-0.0634554	0.0505142	-1.25619	0.209047
rs12821981	12	2741217	G	C	39547	21331	0.0503815	0.0383997	1.31203	0.18951	-0.0928441	0.0691585	-1.34248	0.17944	0.0723534	0.0744614	0.97169	0.331205
rs11062288	12	2741794	C	T	39343	21215	-0.0176892	0.0135801	-1.30259	0.192715	-0.048093	0.0238377	-2.01752	0.0436415	0.0768103	0.0260687	2.94645	0.00321444
rs2238096	12	2749913	C	A	39491	21301	-0.0461224	0.0229235	-2.01201	0.044219	0.0504588	0.0409533	1.23211	0.217909	0.047704	0.0438911	1.08687	0.277093
rs2239124	12	2750893	T	C	39491	21299	-0.0307738	0.0155079	-1.98439	0.0472123	-0.0200963	0.027665	-0.726415	0.467585	0.0449832	0.0299144	1.50373	0.13265
rs77408394	12	2753132	G	A	38739	20903	-0.011656	0.0334175	-0.348798	0.727241	0.00294528	0.0579903	0.0507891	0.959494	0.0505731	0.0620319	0.815276	0.414915
rs117660151	12	2754531	G	A	39569	21344	0.00862461	0.0261454	0.329871	0.741498	0.00871171	0.0463628	0.187903	0.850953	-0.0312934	0.0489478	-0.639321	0.522614
rs216031	12	2756743	C	T	39329	21217	-0.0272114	0.0142067	-1.9154	0.0554417	-0.00209659	0.0251487	-0.0833677	0.933559	0.0242349	0.0272776	0.888454	0.374297
rs56180838	12	2760898	T	C	35595	19214	0.0330913	0.0232555	1.42295	0.154752	-0.0794551	0.0404923	-1.96223	0.0497358	0.0625028	0.0438677	1.4248	0.154215
rs79293558	12	2762316	A	G	39507	21313	-0.0102351	0.033286	-0.307491	0.75847	0.0711187	0.0599419	1.18646	0.235441	-0.0333098	0.0639824	-0.520609	0.602639
rs2302728	12	2774668	C	A	39381	21248	-0.0361505	0.0130333	-2.77371	0.00554209	0.0068246	0.0228532	0.298628	0.765224	0.0442896	0.0250832	1.76571	0.0774444
rs41276710	12	2774833	C	T	39568	21342	0.159343	0.114493	1.39172	0.164006	-0.0549188	0.199858	-0.274789	0.783479	-0.00105314	0.197466	-0.00533324	0.995745
rs77773628	12	2775701	T	C	39474	21287	-0.0326191	0.0396519	-0.822635	0.410715	0.122069	0.0768241	1.58895	0.112072	-0.0422581	0.0818232	-0.516457	0.605535
rs11062301	12	2776953	A	G	39452	21283	-0.0488292	0.0172721	-2.82705	0.00469787	0.0479185	0.0307392	1.55887	0.119027	0.0232859	0.033082	0.703885	0.481505
rs10744567	12	2780816	A	G	39264	21184	-0.03177	0.0153622	-2.06806	0.0386348	0.0282519	0.0270361	1.04497	0.296036	0.0232497	0.029346	0.792263	0.428207
rs4765967	12	2783037	C	T	39265	21178	-0.016341	0.0261983	-0.623743	0.532796	0.100709	0.0470598	2.14002	0.0323535	-0.0250988	0.0502766	-0.499214	0.617629
rs74927858	12	2787477	A	G	38149	20587	-0.0472653	0.0357683	-1.32143	0.186358	0.0479979	0.0609184	0.787905	0.430752	0.0247546	0.0655223	0.377804	0.705576
rs72552065	12	2788810	T	C	39559	21340	0.0492106	0.0225655	2.18079	0.0291987	-0.05966	0.0384734	-1.55068	0.120978	-0.0179754	0.041092	-0.437443	0.66179
rs10848683	12	2791130	C	T	39300	21200	-0.0213492	0.0148402	-1.4386	0.150263	0.0202825	0.0262794	0.7718	0.440233	0.0170827	0.0286293	0.596687	0.550716
rs10774053	12	2791132	A	G	39178	21133	-0.0308027	0.0151698	-2.03052	0.0423038	0.0266961	0.026675	1.00079	0.316928	0.0284068	0.0290602	0.977513	0.328315
rs58010731	12	2798350	C	T	39522	21316	-0.00466893	0.0248679	-0.187749	0.851073	0.0832069	0.0442436	1.88066	0.0600187	-0.055959	0.0473287	-1.18235	0.237068
rs117061047	12	2799643	A	G	39483	21295	0.0131927	0.028577	0.461655	0.644329	-0.0558182	0.0491844	-1.13488	0.256427	0.0309701	0.0524673	0.590275	0.555007
rs7957163	12	2805632	A	C	39563	21339	0.00108709	0.025495	0.0426394	0.965989	0.0971264	0.0461129	2.10628	0.0351804	-0.0583335	0.0490981	-1.1881	0.234793
rs7309348	12	2820647	G	A	39521	21316	-0.119422	0.506694	-0.235689	0.813674	0.997549	0.815059	1.2239	0.220991	-0.326241	0.814365	-0.400608	0.688709
rs12813281	12	2831379	G	A	39436	21274	0.00471971	0.0146902	0.321283	0.747996	-0.0152455	0.0258315	-0.590191	0.555063	0.030964	0.0283108	1.09372	0.274078
rs17694709	12	2832955	T	C	39498	21305	-0.0190717	0.026557	-0.718141	0.47267	-0.0518227	0.0478724	-1.08252	0.279023	0.0347091	0.0501863	0.691605	0.489185
rs143727958	12	2833268	T	C	39568	21340	0.00908117	0.0497178	0.182654	0.855069	-0.0274038	0.0923413	-0.296767	0.766645	0.0740366	0.0976791	0.757958	0.448476
rs144503516	12	2833605	G	A	38510	20762	-0.0665059	0.0529194	-1.25674	0.208848	-0.0737982	0.0992978	-0.743201	0.45736	0.0823436	0.104124	0.790821	0.429049
rs11062335	12	2841592	T	C	36813	19858	-0.0416949	0.0171235	-2.43495	0.0148937	-0.00184253	0.0308139	-0.0597955	0.952318	0.0636033	0.0335524	1.89564	0.0580077
rs61916603	12	2842047	G	A	39523	21316	0.00406811	0.0250648	0.162304	0.871067	0.00450589	0.0433276	0.103996	0.917173	0.00507116	0.0457874	0.110755	0.911811
rs34659162	12	2842543	T	C	39363	21230	-0.0369521	0.0219412	-1.68415	0.0921536	0.0213912	0.0396271	0.539813	0.589326	0.0520068	0.0425087	1.22344	0.221164
rs11062336	12	2844362	A	G	39519	21318	-0.00378901	0.0258768	-0.146425	0.883586	-0.0215629	0.0451057	-0.478052	0.632613	-0.0151632	0.0485042	-0.312617	0.754572
rs10774058	12	2846113	G	T	39463	21286	-0.00517501	0.0129582	-0.399361	0.689627	-0.0239592	0.0225441	-1.06277	0.287886	0.0353316	0.0247979	1.42478	0.15422
rs71458014	12	2861331	T	C	39447	21280	-0.036095	0.0324444	-1.11252	0.265915	0.0899458	0.0588671	1.52795	0.126526	-0.0157073	0.0623305	-0.252	0.801041
rs73242822	12	2862618	C	G	39451	21276	0.00648114	0.0211791	0.306016	0.759592	0.0159476	0.0378301	0.421559	0.673347	-0.011917	0.0406689	-0.293026	0.769502
rs11062337	12	2864725	A	G	39578	21346	-0.0144377	0.0285466	-0.505759	0.613026	0.0859509	0.0513886	1.67257	0.0944122	-0.00968767	0.0541392	-0.17894	0.857985
rs7980158	12	2865649	A	C	38933	21005	0.00582186	0.0163996	0.355	0.722589	-0.0611265	0.028867	-2.11752	0.0342153	0.0429136	0.031479	1.36324	0.172806
rs117015113	12	2869407	T	C	39486	21294	-0.0675286	0.0355528	-1.89939	0.0575138	0.0759464	0.0608357	1.24838	0.211891	0.0371123	0.0663215	0.559582	0.575764
rs56345800	12	2870934	A	G	39534	21324	-0.040348	0.033927	-1.18926	0.234337	0.108587	0.0605799	1.79245	0.0730603	-0.018777	0.0654299	-0.286978	0.774129
rs7301770	12	2871278	G	A	39457	21284	0.00551375	0.0133021	0.414503	0.678506	-0.0259403	0.0232538	-1.11553	0.264623	0.0235479	0.0253625	0.928453	0.353173
rs71458017	12	2875087	A	G	39579	21349	-0.0300888	0.0407027	-0.739235	0.459764	-0.130581	0.0735675	-1.77498	0.0759004	0.153062	0.0798541	1.91678	0.0552664
rs79736105	12	2878218	A	G	38986	21040	-0.00739705	0.0332989	-0.222141	0.824204	-0.125812	0.0577869	-2.17717	0.0294679	0.0414619	0.0626632	0.661663	0.508187
rs117895744	12	2879808	C	T	39478	21293	-0.0217012	0.0489048	-0.443744	0.657228	-0.167967	0.0861127	-1.95054	0.0511113	-0.0112766	0.0934084	-0.120724	0.90391
rs7954397	12	2880286	C	T	39115	21101	-0.0237045	0.0122369	-1.93713	0.0527296	-0.026503	0.0214682	-1.23452	0.217008	0.052646	0.0236546	2.22562	0.0260399
rs10848704	12	2882544	C	T	39544	21329	-0.0255722	0.0140653	-1.8181	0.0690483	-0.0542101	0.0245499	-2.20816	0.0272333	0.0689258	0.0268377	2.56825	0.0102214
rs114878639	12	2883125	A	G	39569	21344	-0.000294416	0.0317094	-0.00928483	0.992592	-0.11509	0.0551092	-2.0884	0.0367613	0.025797	0.0596676	0.432346	0.66549
rs4073984	12	2885780	G	A	39391	21252	-0.0242107	0.0122354	-1.97874	0.0478453	-0.016597	0.0213089	-0.778879	0.436051	0.0423121	0.0235011	1.80043	0.0717932
rs117864626	12	2887709	A	C	39382	21245	0.0480695	0.0451717	1.06415	0.28726	-0.0409017	0.0800611	-0.510881	0.609434	0.00243893	0.0861038	0.0283254	0.977403
rs4133287	12	2887876	C	T	39408	21255	-0.0125773	0.0126987	-0.990439	0.321959	0.00881532	0.0220615	0.399579	0.689467	0.015018	0.0242883	0.618319	0.536365
rs4765996	12	2888063	C	T	39484	21297	-0.00275518	0.0203395	-0.135459	0.892249	0.0116801	0.0352241	0.331593	0.740197	-0.0374493	0.0380309	-0.984707	0.324768
rs7954779	12	2888472	C	T	39485	21295	-0.0223234	0.0172943	-1.2908	0.196775	-0.00886862	0.0305995	-0.289829	0.771947	0.0487703	0.03313	1.47209	0.140997
rs117217229	12	2892705	T	C	39483	21297	-0.0966086	0.0629932	-1.53363	0.12512	0.0436318	0.116722	0.373809	0.708546	0.0979315	0.121407	0.806639	0.419875
rs16929977	12	2893650	C	A	39542	21327	0.00783538	0.044635	0.175543	0.860653	-0.116409	0.0774294	-1.50343	0.132729	0.0120255	0.0796795	0.150924	0.880036
rs12828903	12	2895076	T	C	38428	20729	0.0338768	0.0283903	1.19325	0.232771	-0.00309302	0.0504989	-0.0612492	0.951161	-0.0808156	0.0531235	-1.52128	0.12819
rs2968909	12	2897864	G	C	39471	21290	-0.00122362	0.0156329	-0.0782718	0.937612	-0.0137727	0.0274711	-0.501355	0.616122	0.00246651	0.029751	0.0829054	0.933927
rs56196860	12	2908330	A	C	39499	21306	-0.015797	0.031178	-0.506671	0.612386	-0.107095	0.0539896	-1.98363	0.0472975	0.120288	0.0567474	2.11971	0.0340307
rs73050592	12	2910004	C	G	35510	19173	0.0305162	0.0240832	1.26711	0.205115	-0.0297503	0.0428947	-0.693564	0.487956	-0.084952	0.0456876	-1.85941	0.0629689
rs11062360	12	2914168	C	T	39466	21290	-0.0306327	0.0233136	-1.31394	0.188866	-0.00452984	0.0416179	-0.108843	0.913327	0.0252334	0.0448324	0.56284	0.573544
rs11062361	12	2915476	G	A	39322	21207	-0.00119829	0.0147155	-0.0814305	0.9351	0.0250501	0.0259698	0.964587	0.334752	-0.0406304	0.028526	-1.42433	0.154351
rs75083213	12	2916691	A	G	39554	21335	-0.0209563	0.0425767	-0.492202	0.622577	-0.119728	0.0745314	-1.60641	0.108184	0.176765	0.0780276	2.26542	0.023487
rs61916644	12	2927906	G	A	39510	21307	-0.019853	0.0172629	-1.15004	0.250129	-0.000561111	0.0307519	-0.0182464	0.985442	0.0396924	0.0333541	1.19003	0.234034
rs76011435	12	2929114	T	C	39444	21277	-0.0790669	0.0368245	-2.14713	0.031783	0.0262148	0.064505	0.4064	0.684449	0.0808613	0.0703222	1.14987	0.250198
rs11611962	12	2933872	T	C	38694	20871	-0.0751853	0.0388069	-1.93742	0.0526939	-0.0483198	0.0697162	-0.693092	0.488252	0.160901	0.0743355	2.16452	0.0304242
rs117603123	12	2936425	A	G	39431	21267	0.0449528	0.100239	0.448454	0.653826	-0.0307233	0.182607	-0.168248	0.866388	0.126692	0.201898	0.627502	0.53033
rs17834697	12	2941626	A	G	39400	21256	-0.0286491	0.0206463	-1.38761	0.165255	-0.0098135	0.0371461	-0.264187	0.791636	0.036297	0.0401979	0.902958	0.366548
rs7301350	12	2943642	T	C	39450	21280	-0.0214777	0.0173402	-1.23861	0.215491	0.00147939	0.0307442	0.0481192	0.961621	0.0427985	0.0334334	1.28011	0.200506
rs116017926	12	2943925	A	G	39583	21350	0.195302	0.460535	0.424076	0.67151	0.741959	0.58035	1.27847	0.201084	-0.357943	0.683036	-0.524047	0.600246
rs12817815	12	2953927	C	T	39572	21345	0.00643327	0.0279678	0.230024	0.818073	0.00616765	0.0484178	0.127384	0.898637	-0.0656683	0.051219	-1.28211	0.199804
rs75123605	12	2958131	T	C	39391	21248	-0.0740901	0.0301812	-2.45484	0.0140947	0.0770402	0.0528272	1.45834	0.144746	0.00823389	0.0571371	0.144108	0.885415
rs74054759	12	2958686	T	C	39586	21351	0.204496	0.532785	0.383825	0.701108	-10.4763	6.09806	-1.71797	0.0858026	10.5369	6.17329	1.70685	0.0878499
rs11611393	12	2961266	T	G	39464	21288	-0.0191332	0.0173391	-1.10347	0.269823	-0.012948	0.0307663	-0.42085	0.673865	0.0456028	0.0334885	1.36175	0.173278
rs11062386	12	2964684	T	C	39424	21265	-0.0184688	0.0146433	-1.26124	0.207223	-0.0209291	0.025876	-0.808826	0.418615	0.0240893	0.0282632	0.85232	0.394036
rs28919876	12	2966524	G	C	38255	20628	-0.0363684	0.0198003	-1.83676	0.0662453	0.0234634	0.0344236	0.681606	0.495488	0.00481229	0.0375548	0.128141	0.898038
rs28919870	12	2968078	A	G	39571	21344	-0.0078236	0.0500804	-0.156221	0.875859	0.0829336	0.0874339	0.948528	0.342861	-0.106797	0.0972473	-1.0982	0.272116
rs3742076	12	2968169	G	A	38586	20822	-0.0225888	0.01619	-1.39523	0.162946	-0.0171976	0.0283845	-0.605879	0.544595	0.0250117	0.0307746	0.812737	0.416369
rs12312865	12	2972329	C	T	39433	21267	-0.00947944	0.0479381	-0.197743	0.843246	0.0443964	0.0840018	0.528517	0.597141	-0.111147	0.0910053	-1.22133	0.221962
rs28990715	12	2973547	T	G	39372	21234	-0.0300313	0.0394365	-0.761511	0.446352	-0.0484675	0.0689629	-0.702805	0.482177	0.0168158	0.072389	0.232298	0.816306
rs2072360	12	2973615	C	T	39402	21253	0.0197759	0.0144576	1.36785	0.171359	0.00174743	0.0251147	0.0695778	0.94453	-0.0347913	0.0276086	-1.26016	0.207612
rs28990703	12	2977954	G	A	39479	21296	-0.0318402	0.0293685	-1.08416	0.278294	-0.0571489	0.0517089	-1.1052	0.269072	0.096589	0.053946	1.79048	0.0733771
rs3829865	12	2985750	C	T	39446	21278	0.00488409	0.0167876	0.290934	0.771102	-0.00717097	0.0295971	-0.242286	0.808559	0.0120104	0.0324113	0.370561	0.710965
rs1860434	12	2987574	G	A	39528	21323	-0.00201469	0.0122322	-0.164705	0.869176	-0.00304846	0.0211247	-0.144308	0.885257	-0.0103039	0.0233513	-0.441257	0.659027
rs140887418	12	2997158	T	C	39546	21332	-0.0220226	0.0988616	-0.222762	0.823721	-0.181454	0.193914	-0.935744	0.349405	0.227936	0.213712	1.06656	0.28617
rs78731201	12	2998202	T	C	39515	21314	-0.0158659	0.0182377	-0.869952	0.384327	0.0122173	0.031341	0.389818	0.696671	0.0094383	0.0340193	0.277439	0.781443
rs11062401	12	2998459	C	T	39440	21277	-0.0185693	0.0494015	-0.375885	0.707003	0.0372004	0.0864747	0.430189	0.667058	-0.0799167	0.0937714	-0.85225	0.394075
rs2968910	12	3001493	G	A	39418	21262	-0.0052022	0.011855	-0.438821	0.660791	0.0485522	0.0208018	2.33404	0.0195935	-0.0618056	0.0229954	-2.68774	0.00719379
rs73040570	12	3006629	A	G	39510	21314	0.0102506	0.0244884	0.418591	0.675515	0.0605898	0.0432448	1.40109	0.161188	-0.0714302	0.0467088	-1.52927	0.126198
rs11831303	12	3019025	T	G	39257	21175	0.0175723	0.0120121	1.46288	0.143499	-0.0432867	0.0207414	-2.08697	0.0368905	0.031638	0.022878	1.3829	0.166694
rs59575256	12	3021569	A	G	39539	21324	-0.0162022	0.0471727	-0.343466	0.731248	0.0428784	0.0846294	0.506661	0.612392	-0.0448321	0.0877761	-0.510755	0.609522
rs35809705	12	3041395	G	A	39425	21267	0.0555967	0.027427	2.02708	0.042654	0.0734902	0.0489583	1.50108	0.133336	-0.110469	0.0531567	-2.07818	0.037693
rs76930913	12	3042739	T	C	39568	21343	0.0280825	0.0487222	0.57638	0.564358	0.0115559	0.0934802	0.123619	0.901617	0.0591806	0.10274	0.576021	0.564601
rs12820055	12	3045509	G	A	39425	21264	0.00971894	0.0141422	0.687231	0.491937	0.0186955	0.0250291	0.746954	0.455092	-0.0449535	0.027384	-1.64159	0.100674
rs33973716	12	3046802	G	A	39295	21202	0.0139973	0.0142305	0.983613	0.325306	0.0182078	0.0251638	0.723569	0.46933	-0.050822	0.0275044	-1.84778	0.0646342
rs34246393	12	3047365	C	G	39556	21336	0.109348	0.0858389	1.27387	0.202709	0.257844	0.159242	1.61919	0.105406	-0.456661	0.173696	-2.62908	0.00856173
rs998814	12	3049698	C	T	39524	21320	0.0111432	0.0141924	0.785155	0.432363	0.0181795	0.0250579	0.7255	0.468145	-0.0477659	0.0274157	-1.74228	0.0814587
rs35958662	12	3059639	T	C	39306	21208	0.00795828	0.0142697	0.557707	0.577045	0.000918767	0.0252019	0.0364563	0.970919	-0.0287649	0.0276071	-1.04194	0.297441
rs10774085	12	3060224	C	A	39317	21213	-0.00500338	0.0124121	-0.403104	0.686872	0.027141	0.0216911	1.25125	0.210842	-0.0414829	0.0239456	-1.73238	0.0832055
rs61916416	12	3070242	C	T	39496	21303	0.021407	0.0173505	1.23379	0.21728	0.00837702	0.0309269	0.270865	0.786495	-0.0871748	0.0336464	-2.59091	0.00957226
rs4357752	12	3072789	T	C	39524	21321	0.0318048	0.0259628	1.22501	0.220571	0.0400556	0.0468507	0.854961	0.392573	-0.101205	0.0503255	-2.01102	0.0443238
rs10848756	12	3074019	C	G	39061	21072	0.0158514	0.012176	1.30185	0.192967	-0.00459906	0.0211671	-0.217273	0.827995	-0.027087	0.0234561	-1.15479	0.248175
rs34051515	12	3076417	G	A	39435	21266	0.013528	0.0187871	0.720066	0.471484	-0.0462909	0.0329804	-1.40359	0.160442	0.0151471	0.035366	0.428296	0.668436
rs78150878	12	3078561	G	A	39386	21244	0.0118195	0.0188078	0.628436	0.529718	-0.0393113	0.0328617	-1.19626	0.231594	0.00719537	0.0354268	0.203106	0.839052
rs7301514	12	3080574	G	A	39290	21194	0.00974667	0.0196631	0.495684	0.620117	-0.0185639	0.034383	-0.539916	0.589255	-0.0149418	0.0369955	-0.403882	0.686299
rs11062440	12	3085693	A	C	38578	20794	-0.00316735	0.0193885	-0.163363	0.870233	-0.0338817	0.0345174	-0.981585	0.326304	0.0326973	0.0367296	0.890218	0.373349
rs74057732	12	3086335	A	G	39008	21045	0.0117249	0.0389182	0.30127	0.763209	0.00184388	0.0688607	0.0267769	0.978638	0.061688	0.0719663	0.85718	0.391345
rs4766020	12	3089560	G	A	39426	21267	0.037748	0.0157299	2.39976	0.0164059	-0.0180699	0.0272531	-0.663041	0.507304	-0.0296679	0.0296387	-1.00098	0.316835
rs7296740	12	3095898	C	T	39197	21141	0.0223044	0.0174032	1.28162	0.199976	-0.00974865	0.0294329	-0.331216	0.740481	-0.0232874	0.0320013	-0.727703	0.466796
rs118108642	12	3101848	A	G	39524	21319	-0.0408087	0.0411054	-0.992782	0.320816	0.0761471	0.0745684	1.02117	0.307173	-0.03242	0.0765052	-0.423762	0.67174
rs12312282	12	3102446	C	T	39447	21280	0.00926965	0.0156524	0.592217	0.553705	-0.00545864	0.0267563	-0.204014	0.838343	-0.00504972	0.0292886	-0.172412	0.863113
rs10774092	12	3106791	T	C	39415	21264	-0.00396024	0.0204262	-0.193881	0.846269	0.0060594	0.0356451	0.169992	0.865016	0.00101555	0.0383715	0.0264662	0.978885
rs74054819	12	3108803	C	T	37261	20110	0.0274217	0.0449306	0.610313	0.541654	0.0357197	0.0766438	0.466047	0.641182	0.0467668	0.0821543	0.569256	0.569182
rs11062450	12	3110047	C	T	39330	21216	0.00514307	0.0138972	0.370079	0.711324	0.00921797	0.0238043	0.38724	0.698578	-0.0263311	0.0262122	-1.00454	0.315119
rs118146357	12	3112526	C	T	39504	21307	0.0411772	0.0368668	1.11692	0.26403	0.0860581	0.0671369	1.28183	0.199903	-0.097128	0.0715841	-1.35684	0.174833
rs11609673	12	3113401	A	G	39450	21277	0.0138851	0.0186828	0.743202	0.45736	-0.0119264	0.0319879	-0.372841	0.709267	-0.00809888	0.0348472	-0.232412	0.816218
rs117287336	12	3119086	T	C	39296	21193	0.0155239	0.0335303	0.462981	0.643378	0.016845	0.0588342	0.286313	0.774638	-0.110271	0.063113	-1.7472	0.080603
rs11062457	12	3119402	T	C	39475	21292	-0.0344331	0.0286555	-1.20162	0.22951	0.063707	0.0483861	1.31664	0.18796	-0.0508995	0.0519937	-0.978955	0.327602
rs73044510	12	3123836	A	G	39590	21355	0.0434026	0.0319687	1.35766	0.174572	-0.0152223	0.0579777	-0.262554	0.792894	-0.0834103	0.0618267	-1.3491	0.177305
rs4759432	12	3124086	A	G	39406	21251	-0.00634048	0.0180732	-0.350821	0.725722	0.0270494	0.0305853	0.884392	0.376484	-0.0323032	0.0333729	-0.967947	0.333071
rs67075297	12	3124511	C	T	39483	21298	0.0547273	0.0236432	2.31472	0.0206282	-0.0623776	0.0419469	-1.48706	0.136999	-0.0628944	0.045111	-1.39421	0.163253
rs933420	12	3126040	C	T	39448	21278	0.0197968	0.0150765	1.31308	0.189154	-0.0233132	0.0259991	-0.896694	0.369882	-0.0325184	0.028557	-1.13872	0.254821
rs117484952	12	3126630	A	G	39579	21348	0.0315635	0.106393	0.296669	0.766719	0.191512	0.183787	1.04203	0.297398	-0.14876	0.189583	-0.784668	0.432648
rs71583736	12	3129932	T	C	39502	21305	0.0192416	0.0407035	0.472726	0.636409	0.065731	0.0694198	0.946862	0.343709	-0.150516	0.0728396	-2.0664	0.0387908
rs7300221	12	3131679	C	T	39468	21292	-0.00110307	0.0156881	-0.0703124	0.943945	-0.00328318	0.0270865	-0.121211	0.903524	-0.0122578	0.0296542	-0.413357	0.679345
rs9783511	12	3134439	A	G	39491	21300	0.0179605	0.0205993	0.8719	0.383263	-0.0323342	0.0363407	-0.889752	0.373599	0.00849157	0.0396161	0.214346	0.830277
rs10848764	12	3134636	G	A	39468	21285	-0.00700004	0.0166131	-0.421358	0.673494	0.00839058	0.0287469	0.291878	0.77038	-0.0153048	0.0312953	-0.489047	0.624809
rs12303337	12	3137582	T	C	31603	17104	-0.0122315	0.0201383	-0.607378	0.5436	0.0345559	0.0355931	0.97086	0.331618	-0.024822	0.038611	-0.642874	0.520306
rs7311791	12	3139613	C	T	39490	21300	-0.00263723	0.0139377	-0.189216	0.849924	-0.0262331	0.0241829	-1.08478	0.27802	0.0144967	0.026637	0.544231	0.586282
rs7304133	12	3140173	T	C	39389	21247	0.0110407	0.017703	0.623667	0.532846	-0.0406722	0.0313671	-1.29665	0.194751	0.0230202	0.0343305	0.670547	0.502509
rs12812901	12	3140295	G	T	39462	21286	0.0225652	0.0195453	1.15451	0.248292	-0.0221517	0.0343349	-0.645167	0.518819	-0.0443334	0.0369236	-1.20068	0.229876
rs11550887	12	3147203	T	C	39390	21246	-0.0190065	0.0260436	-0.729797	0.465515	0.080211	0.0451617	1.77608	0.075719	0.0190399	0.0479538	0.397047	0.691333
rs117295395	12	3152486	A	G	37871	20443	-0.0457711	0.0307273	-1.48959	0.136333	0.11439	0.0522531	2.18915	0.0285862	-0.100544	0.0558517	-1.80019	0.0718301
rs57105625	12	3153157	G	A	39392	21248	0.000393159	0.0184765	0.0212789	0.983023	0.0109225	0.0323086	0.338067	0.735312	-0.00390847	0.0348781	-0.112061	0.910775
rs10848771	12	3153468	G	A	39332	21215	-0.000374446	0.0131771	-0.0284163	0.97733	-0.0152868	0.0227999	-0.670478	0.502553	0.020305	0.0252163	0.805233	0.420685
rs11614503	12	3155321	T	G	39418	21266	0.0452227	0.0326438	1.38534	0.165949	-0.00966846	0.0569112	-0.169887	0.865099	-0.0228798	0.0614059	-0.3726	0.709446
rs148964538	12	3161360	C	A	39564	21337	0.0107136	0.031901	0.335838	0.736993	-0.0293621	0.057999	-0.506252	0.61268	0.0142917	0.0627749	0.227666	0.819906
rs117490574	12	3165298	T	C	37972	20481	0.00831775	0.0323832	0.256854	0.797292	-0.0198941	0.0592832	-0.335576	0.73719	0.00948079	0.0642623	0.147533	0.882712
rs1894797	12	3170027	G	A	39570	21345	0.0219075	0.028949	0.756761	0.449193	0.0133117	0.0535536	0.248568	0.803695	-0.0276671	0.0580083	-0.476951	0.633397
rs73046344	12	3171254	C	T	38722	20886	-0.0667119	0.0319116	-2.09052	0.0365707	-0.0374763	0.0560474	-0.668654	0.503716	0.0941292	0.0593858	1.58505	0.112956
rs7963198	12	3171429	C	T	39491	21303	0.00416708	0.0134152	0.310624	0.756086	-0.0196579	0.0233317	-0.84254	0.399486	0.0185333	0.0257198	0.720585	0.471165
rs61918035	12	3172397	T	C	38988	21023	0.00895451	0.0147796	0.605868	0.544602	-0.0415374	0.0259544	-1.6004	0.109509	0.0251643	0.0284647	0.884052	0.376668
rs11615690	12	3179868	T	C	39349	21226	-0.00917399	0.0124842	-0.734849	0.462432	-0.00712497	0.0215827	-0.330124	0.741306	-0.0089204	0.0238053	-0.374723	0.707866
rs57131027	12	3185184	G	C	39343	21221	-0.00139118	0.0167082	-0.0832637	0.933642	0.0502489	0.0293562	1.7117	0.0869528	-0.0508444	0.0317806	-1.59986	0.10963
rs79021823	12	3185883	A	G	39564	21340	0.0203464	0.0345995	0.588054	0.556496	-0.00552646	0.059167	-0.0934045	0.925582	0.0390905	0.0635569	0.615047	0.538524
rs2159407	12	3186924	A	C	39351	21229	0.0174577	0.0129887	1.34407	0.178927	-0.0130343	0.0223579	-0.582985	0.559904	-0.0253154	0.0246364	-1.02756	0.304156
rs3782830	12	3191746	A	G	39359	21232	0.0172182	0.0127779	1.3475	0.17782	-0.000717525	0.0221729	-0.0323604	0.974185	-0.0312055	0.0244679	-1.27536	0.202181
rs35896418	12	3192386	A	C	39489	21299	0.0163263	0.0159812	1.02159	0.306973	-0.0400679	0.0277066	-1.44615	0.148135	0.00138094	0.0300836	0.0459034	0.963387
rs4766042	12	3193027	C	T	39369	21238	-0.018536	0.0126905	-1.46062	0.144121	-0.0156469	0.0217677	-0.718811	0.472257	0.00996263	0.0241328	0.412825	0.679735
rs6489433	12	3194625	T	C	39527	21320	0.00155528	0.0120028	0.129577	0.896901	0.0106635	0.020553	0.518831	0.603879	0.0188453	0.0228632	0.824263	0.40979
rs59731950	12	3199887	A	G	39368	21234	-0.0101222	0.0132192	-0.765721	0.443842	0.0133816	0.0231017	0.579248	0.562422	-0.00534269	0.0253389	-0.210849	0.833005
rs7980216	12	3200964	T	C	39405	21260	-0.0113501	0.0118952	-0.954174	0.339996	0.00634765	0.0207886	0.305343	0.760105	0.0149529	0.0228913	0.653214	0.513619
rs118169007	12	3205851	C	A	39534	21324	-0.0863727	0.054822	-1.57551	0.115138	0.107411	0.0949263	1.13152	0.257835	0.0960134	0.0992927	0.966973	0.333557
rs6489436	12	3206254	C	T	39366	21235	-0.00425947	0.0117372	-0.362905	0.716676	0.000848118	0.0204555	0.0414615	0.966928	0.0102538	0.0226078	0.45355	0.650153
rs79783549	12	3206695	A	G	39103	21100	-0.0206551	0.0341767	-0.604363	0.545603	-0.127599	0.060913	-2.09478	0.0361907	0.117706	0.0663552	1.77388	0.0760835
rs35777997	12	3213308	T	G	39442	21277	0.0378615	0.0188301	2.01069	0.0443581	0.000287206	0.0329048	0.00872838	0.993036	-0.0823256	0.0357239	-2.3045	0.0211948
rs880159	12	3214565	C	T	39402	21249	-0.00583237	0.0127894	-0.456031	0.648368	0.00377656	0.0224223	0.168429	0.866246	-0.00572525	0.0246455	-0.232304	0.816302
rs868087	12	3225243	A	G	39255	21177	0.00978276	0.0125128	0.781818	0.434321	-0.0269303	0.021766	-1.23727	0.215988	0.00587071	0.0239657	0.244963	0.806485
rs7979152	12	3228322	C	T	34676	18713	-0.018008	0.0143304	-1.25663	0.208887	0.015232	0.0250403	0.608299	0.542989	-0.00584879	0.0273109	-0.214156	0.830425
rs588513	12	3231116	G	A	39372	21243	-0.0103242	0.0118853	-0.868653	0.385037	-0.00329545	0.0204998	-0.160755	0.872286	0.00964314	0.0225668	0.427314	0.66915
rs117452006	12	3233463	T	C	39531	21321	0.0402914	0.0283336	1.42204	0.155016	-0.0148297	0.050835	-0.291722	0.770499	-0.0678657	0.0550117	-1.23366	0.21733
rs7314280	12	3235137	A	C	39457	21283	-5.71761e-05	0.0150512	-0.00379879	0.996969	-0.00411539	0.025955	-0.158559	0.874017	0.0204998	0.028322	0.72381	0.469182
rs111606063	12	3236490	T	C	38723	20889	-0.00365515	0.0353168	-0.103496	0.917569	0.0164719	0.0601679	0.273765	0.784265	0.0382387	0.064418	0.593603	0.552777
rs2058245	12	3240496	A	G	28753	15529	-0.00977178	0.0141066	-0.69271	0.488491	-0.0302308	0.0252581	-1.19687	0.231356	-0.00123533	0.0277109	-0.0445792	0.964443
rs11062521	12	3241855	T	C	39457	21285	-0.0493838	0.0321713	-1.53503	0.124777	-0.112486	0.0593737	-1.89455	0.0581524	0.1418	0.0622708	2.27716	0.0227768
rs4766048	12	3243764	T	C	39474	21291	0.00847242	0.0117586	0.720529	0.471199	-0.000581636	0.0205122	-0.0283556	0.977379	0.0138718	0.0226195	0.613268	0.539699
rs17768145	12	3245551	G	C	39510	21310	0.00201222	0.0253682	0.0793207	0.936778	-0.0212862	0.0446779	-0.476437	0.633763	0.017162	0.0479082	0.358228	0.720173
rs71458043	12	3245726	T	C	39429	21269	0.00552582	0.0191702	0.288251	0.773155	-0.00864637	0.0329834	-0.262143	0.793211	0.0174604	0.0357728	0.488093	0.625484
rs1476802	12	3249057	C	T	39513	21313	-0.0126313	0.0140194	-0.900987	0.367595	-0.00654783	0.0245456	-0.266762	0.789652	-0.00846987	0.0266896	-0.317347	0.75098
rs73050143	12	3253157	G	A	38879	20967	0.000120064	0.0167442	0.00717046	0.994279	0.00798661	0.0295891	0.269918	0.787224	0.00646269	0.0321201	0.201204	0.840539
rs7298272	12	3253768	T	C	39415	21255	-0.0176092	0.0136114	-1.29371	0.195765	-0.0172131	0.023414	-0.735162	0.462241	0.0235578	0.0256011	0.920187	0.357475
rs79328962	12	3254960	T	G	39485	21295	0.00277872	0.0207584	0.13386	0.893513	-0.00610367	0.0362139	-0.168545	0.866154	0.00437417	0.0391504	0.111727	0.91104
rs12423677	12	3255596	T	C	39452	21277	0.00345875	0.0132973	0.260109	0.79478	0.00347352	0.0231436	0.150085	0.880697	-0.00930117	0.0252986	-0.367655	0.713131
rs17835270	12	3258267	T	C	39406	21262	-0.00981747	0.0133499	-0.735395	0.462099	0.00597257	0.0232078	0.257352	0.796907	0.0116065	0.0254672	0.455742	0.648575
rs35906851	12	3259342	C	T	39457	21284	0.0296545	0.0198372	1.4949	0.134942	-0.00940629	0.0352461	-0.266875	0.789566	-0.0489332	0.0381173	-1.28375	0.199229
rs34885886	12	3259362	T	C	39294	21194	-0.00790591	0.015344	-0.515246	0.606381	0.0167293	0.0266741	0.627174	0.530545	-6.72106e-05	0.0291262	-0.00230757	0.998159
rs79568826	12	3263527	A	C	39458	21279	-0.0157091	0.018278	-0.859456	0.390089	0.00601774	0.0320066	0.188016	0.850864	0.0133408	0.0346799	0.384685	0.700471
rs1125020	12	3264506	C	T	31153	16847	-0.0174873	0.0149814	-1.16727	0.243102	0.0429033	0.0262903	1.63191	0.102699	0.0139597	0.0287061	0.486298	0.626756
rs117231448	12	3271378	T	C	39554	21335	-0.00498629	0.031012	-0.160786	0.872262	0.0601486	0.0552412	1.08884	0.276226	-0.0870038	0.0589991	-1.47466	0.140303
rs34573223	12	3272657	G	A	39464	21287	0.00476842	0.0158513	0.300822	0.76355	-0.0222388	0.0276785	-0.803471	0.421703	0.0146303	0.0302907	0.482997	0.629098
rs11062544	12	3272963	C	G	38854	20958	0.030926	0.0185382	1.66823	0.0952708	-0.0414209	0.0324974	-1.27459	0.202453	-0.009959	0.0352504	-0.282521	0.777544
rs75569371	12	3274255	A	G	39492	21301	-0.0206995	0.0346584	-0.597243	0.550345	0.0550247	0.0600341	0.916557	0.359375	-0.00405245	0.0636572	-0.0636606	0.949241
rs77203827	12	3276566	G	A	37090	20003	-0.0334026	0.0320747	-1.0414	0.297689	0.0683333	0.058574	1.16662	0.243366	0.0300179	0.0629762	0.476654	0.633608
rs55892045	12	3278972	A	G	39454	21284	-0.0251356	0.0168209	-1.49431	0.135096	-0.000936155	0.0290754	-0.0321976	0.974315	0.0284453	0.0316657	0.898299	0.369026
rs73051881	12	3282577	A	G	39487	21303	0.0243012	0.0271867	0.893865	0.371394	-0.0145618	0.0472604	-0.308118	0.757992	0.0273442	0.0499618	0.547302	0.584171
rs11062547	12	3284238	C	T	38994	21038	0.00224	0.0132542	0.169003	0.865794	0.00933397	0.0232784	0.400971	0.688441	0.00190522	0.0255539	0.0745569	0.940567
rs12315958	12	3290429	A	G	39465	21288	-0.00314211	0.012825	-0.244999	0.806457	-0.00710124	0.0221311	-0.320871	0.748308	0.0083519	0.0243212	0.3434	0.731297
rs10744597	12	3291766	A	G	39470	21290	-0.0084843	0.0141694	-0.598777	0.549322	-0.0154865	0.0245671	-0.630376	0.528449	0.00532803	0.0266647	0.199816	0.841625
rs7977649	12	3298007	T	C	39462	21286	-0.00131748	0.0134651	-0.097844	0.922056	-0.00741222	0.0231184	-0.320621	0.748498	0.0105389	0.0253169	0.41628	0.677205
rs10744598	12	3298445	C	T	38966	21021	-0.0059267	0.0126636	-0.46801	0.639778	-0.0058042	0.0218541	-0.265588	0.790556	0.0306643	0.0240858	1.27313	0.202973
rs56902161	12	3298990	T	C	38860	20964	0.00356899	0.0126388	0.282383	0.77765	0.00213262	0.0219062	0.0973525	0.922446	-0.0223299	0.0242225	-0.921865	0.356599
rs60515876	12	3300986	G	A	39529	21319	0.00428096	0.0475417	0.0900464	0.92825	-0.029905	0.080381	-0.372041	0.709862	0.00929698	0.087853	0.105824	0.915722
rs117527144	12	3303278	C	T	39579	21345	0.0585553	0.0303142	1.93161	0.0534072	-0.0933817	0.0529717	-1.76286	0.0779244	-0.0327059	0.0565206	-0.578655	0.562822
rs7959185	12	3303399	C	T	39451	21276	-0.00642521	0.0125838	-0.510592	0.609636	-0.0190346	0.0213568	-0.891263	0.372788	0.014055	0.0236122	0.595243	0.551681
rs7488997	12	3310773	G	T	39468	21287	-0.0365477	0.0265821	-1.3749	0.169162	0.0820795	0.0458966	1.78836	0.0737183	-0.05862	0.0494145	-1.18629	0.235507
rs11613691	12	3314158	A	G	39428	21267	0.0146973	0.0191471	0.767596	0.442727	-0.00304944	0.0334008	-0.0912985	0.927255	-0.00264758	0.0363149	-0.0729063	0.941881
rs12582852	12	3315933	A	C	39520	21317	0.0679058	0.0367137	1.8496	0.0643708	-0.139958	0.0659681	-2.12161	0.0338706	0.00355299	0.0687259	0.051698	0.958769
rs117144468	12	3318841	A	G	39463	21287	-0.00202103	0.045413	-0.0445032	0.964503	0.00846431	0.0761034	0.111221	0.911441	-0.0619413	0.0819959	-0.755419	0.449998
rs7977763	12	3319413	A	G	39250	21175	0.00462813	0.0119579	0.387037	0.698729	0.0174191	0.0209638	0.830912	0.406023	-0.0216843	0.0232663	-0.932003	0.351335
rs74390038	12	3321805	A	G	38870	20975	0.0248761	0.0503868	0.493703	0.621516	-0.0112237	0.0907089	-0.123733	0.901527	0.00260146	0.0980556	0.0265305	0.978834
rs117509499	12	3325369	A	G	39510	21312	0.04198	0.030156	1.39209	0.163894	-0.110432	0.0512701	-2.15392	0.0312462	0.0160173	0.0553131	0.289576	0.772141
rs3825360	12	3325404	C	T	39373	21240	-0.00994937	0.0190892	-0.521205	0.602224	0.0155071	0.0326323	0.475209	0.634638	-0.034129	0.0354312	-0.963247	0.335424
rs887364	12	3325543	T	C	39426	21267	-0.0208568	0.0159324	-1.30908	0.190508	-0.0298967	0.0273463	-1.09326	0.27428	0.0530685	0.0297504	1.78379	0.0744575
rs11062578	12	3327167	A	G	39408	21257	0.0101998	0.0190401	0.535704	0.592163	-0.0114007	0.033111	-0.344317	0.730608	-0.0274821	0.035466	-0.774886	0.438407
rs10848828	12	3327548	G	A	39366	21231	0.000401598	0.0118647	0.0338482	0.972998	-0.0291249	0.0204839	-1.42184	0.155072	0.0315602	0.0226929	1.39075	0.164301
rs10848829	12	3327586	T	C	39471	21290	0.00724599	0.0121609	0.595845	0.551279	0.00499227	0.0211061	0.236532	0.81302	-0.0191252	0.0232485	-0.822642	0.410712
rs17695829	12	3329792	T	C	39489	21297	0.0138213	0.0306806	0.45049	0.652357	0.0274613	0.0533437	0.514799	0.606693	-0.0390505	0.0571363	-0.683463	0.494314
rs4766076	12	3330012	A	C	31513	17059	0.00134015	0.014658	0.0914279	0.927153	-0.0113445	0.0262155	-0.432741	0.665203	-0.00482755	0.0291263	-0.165746	0.868357
rs11613449	12	3331188	T	C	38783	20934	0.0234289	0.0280605	0.83494	0.403751	-0.00578085	0.0488566	-0.118323	0.905812	-0.0319305	0.0528403	-0.604282	0.545656
rs73043523	12	3331215	T	C	31624	17114	0.00290342	0.0433283	0.0670098	0.946574	0.0636179	0.0764377	0.832285	0.405248	-0.115504	0.0812524	-1.42155	0.155157
rs55650465	12	3332198	T	C	39204	21156	-0.0251321	0.0126739	-1.98297	0.0473706	-0.00684092	0.0222091	-0.308023	0.758065	0.0377678	0.0243956	1.54814	0.121589
rs41423644	12	3332285	C	T	39422	21261	-0.0111165	0.0210055	-0.529218	0.596654	0.0665313	0.0372887	1.78422	0.0743875	-0.0630152	0.0399639	-1.5768	0.114841
rs12831241	12	3332692	T	C	39355	21231	0.00793835	0.0117662	0.674677	0.499881	0.00243749	0.0208228	0.117058	0.906814	-0.0224528	0.0231049	-0.971773	0.331164
rs79583401	12	3333065	G	A	39577	21348	-0.0729903	0.0305989	-2.38539	0.0170609	0.0910709	0.0515863	1.76541	0.0774949	-0.00689075	0.0557743	-0.123547	0.901674
rs2011973	12	3333578	T	C	39317	21207	-0.0076948	0.0140409	-0.548028	0.583672	-0.00511858	0.0246741	-0.207447	0.835661	0.0296418	0.0271462	1.09193	0.274863
rs61907336	12	3337587	A	G	39217	21155	0.0140141	0.0131937	1.06218	0.288152	0.0108629	0.0229869	0.47257	0.63652	-0.0346233	0.0251574	-1.37627	0.168739
rs75793546	12	3344782	T	C	39552	21334	0.0333048	0.0471997	0.705615	0.480428	-0.0409631	0.0790198	-0.51839	0.604186	0.00997333	0.0834159	0.119562	0.90483
rs3782805	12	3345979	C	T	39373	21239	0.0222472	0.0123371	1.80328	0.0713448	-0.0191345	0.0213786	-0.895031	0.37077	-0.0216351	0.0235522	-0.918602	0.358304
rs79140988	12	3346471	A	G	32902	17797	-0.0303165	0.0386351	-0.784689	0.432636	-0.0466129	0.0697426	-0.668355	0.503907	-0.0121223	0.0766044	-0.158245	0.874263
rs75158778	12	3346825	G	T	36548	19726	0.0190108	0.0887772	0.21414	0.830438	0.0215799	0.154382	0.139783	0.888832	-0.104201	0.167101	-0.623578	0.532905
rs3782802	12	3349272	G	T	39369	21234	-0.017143	0.0116719	-1.46874	0.141904	0.0263303	0.0201376	1.30752	0.191035	0.00833672	0.0223374	0.373218	0.708986
rs3825353	12	3349796	A	G	33555	18121	0.00250541	0.013757	0.182119	0.855489	0.013795	0.0244518	0.564171	0.572638	0.0131286	0.026969	0.486803	0.626398
rs74576293	12	3351169	C	T	39372	21237	0.0361442	0.0196549	1.83894	0.0659247	-0.0976051	0.0345815	-2.82247	0.00476557	0.027484	0.0374725	0.733445	0.463287
rs117163050	12	3352374	T	C	39546	21330	0.0812409	0.0490176	1.65738	0.0974424	-0.0862484	0.0806674	-1.06918	0.284986	0.0618005	0.0909903	0.679198	0.497012
rs588040	12	3352514	C	T	39399	21255	-0.0140462	0.0142472	-0.985892	0.324186	0.00425349	0.0248971	0.170843	0.864347	-0.00046238	0.0273538	-0.0169037	0.986513
rs601603	12	3353233	G	C	39425	21268	0.0237428	0.0206153	1.15171	0.249442	-0.0421553	0.0367037	-1.14853	0.25075	-0.00450061	0.0396414	-0.113533	0.909608
rs602474	12	3353416	C	T	39490	21300	-0.0206709	0.0144388	-1.43162	0.152253	0.0147864	0.0250455	0.590381	0.554935	0.00808572	0.0273059	0.296116	0.767141
rs566601	12	3355910	C	A	39473	21295	0.0254217	0.0277194	0.91711	0.359085	0.0216276	0.0488949	0.442329	0.658251	-0.0615386	0.0525209	-1.1717	0.241319
rs644409	12	3355946	C	T	39527	21320	0.0302665	0.0419411	0.721644	0.470513	0.0404521	0.0726872	0.556523	0.577854	-0.0896668	0.0792173	-1.13191	0.257672
rs659618	12	3356953	T	C	39551	21330	0.0296418	0.0421009	0.704065	0.481392	0.035626	0.0732257	0.486523	0.626596	-0.0881572	0.0794268	-1.10992	0.267035
rs659708	12	3357041	G	T	39543	21329	0.050449	0.0374893	1.34569	0.178402	0.00370263	0.0656026	0.0564404	0.954991	-0.0671606	0.068803	-0.976129	0.329001
rs3782788	12	3357992	G	T	39348	21225	-0.0129894	0.0124501	-1.04332	0.296802	0.016821	0.0218013	0.771562	0.440374	0.0114055	0.0239453	0.476313	0.633851
rs117192705	12	3358290	T	C	37530	20241	-0.033841	0.0380533	-0.889306	0.373838	0.032152	0.0681355	0.471883	0.637011	0.0209995	0.0729518	0.287854	0.773459
rs11062593	12	3362660	C	A	39503	21303	-0.015591	0.0923588	-0.168809	0.865947	-0.0118035	0.155397	-0.0759568	0.939453	0.0782745	0.162013	0.483136	0.628999
rs78334016	12	3363534	A	G	39552	21334	-0.0639352	0.0427851	-1.49433	0.135089	-0.114627	0.0756555	-1.51512	0.129743	0.20096	0.0818378	2.45558	0.0140656
rs117855192	12	3365912	A	G	39519	21315	-0.0654592	0.0400578	-1.63412	0.102234	0.0854353	0.0698037	1.22394	0.220976	0.0267618	0.0746702	0.3584	0.720044
rs10491967	12	3368093	A	G	39466	21283	-0.0089298	0.0195918	-0.455792	0.64854	0.0212024	0.034396	0.61642	0.537617	-0.0241585	0.0367416	-0.657525	0.510843
rs4766080	12	3368198	T	C	39426	21264	-0.00824322	0.0121261	-0.679793	0.496635	0.00368091	0.0206868	0.177935	0.858774	0.00549934	0.0228652	0.240512	0.809934
rs73047077	12	3368875	T	C	39458	21279	-0.0178847	0.02067	-0.865251	0.386901	0.0204863	0.0361266	0.56707	0.570667	0.031555	0.0386161	0.817147	0.413844
rs740769	12	3373874	T	C	39168	21131	-0.0136531	0.0118107	-1.156	0.247683	0.0258363	0.020283	1.27379	0.202738	-0.00981271	0.0224753	-0.436599	0.662402
rs57253687	12	3375228	C	T	39474	21291	-0.0197345	0.0190564	-1.03558	0.300396	0.00076763	0.0344844	0.0222602	0.98224	0.0176473	0.037177	0.474683	0.635013
rs73048933	12	3379139	C	T	39495	21309	-0.0155085	0.0232322	-0.667542	0.504426	0.022918	0.0407535	0.562356	0.573873	-0.0174885	0.0436627	-0.400535	0.688763
rs34592797	12	3379151	T	C	39388	21249	-0.0132135	0.0118774	-1.1125	0.265924	0.0212943	0.0204126	1.04319	0.29686	-0.0123251	0.0225949	-0.545483	0.585421
rs77645959	12	3385559	T	C	39510	21314	0.0101622	0.0294413	0.345168	0.729968	-0.025868	0.0518321	-0.499073	0.617728	0.0539894	0.0556424	0.970292	0.331901
rs2335819	12	3389921	A	G	39280	21187	-0.00809914	0.0120908	-0.669858	0.502948	0.0235048	0.0207739	1.13145	0.257864	-0.0188795	0.0230138	-0.820356	0.412013
rs73048979	12	3391162	T	C	39501	21308	-0.0529541	0.033496	-1.58091	0.113899	0.0941315	0.0593277	1.58664	0.112595	-0.0490456	0.0628822	-0.779961	0.435414
rs74054969	12	3397338	A	G	39513	21313	0.0116479	0.0427737	0.272314	0.785381	0.0510241	0.0748166	0.681988	0.495246	-0.057277	0.0797861	-0.717882	0.47283
rs10848840	12	3399429	G	T	38976	21026	0.0103394	0.0150703	0.686077	0.492665	-0.0196137	0.0261004	-0.751473	0.452368	-0.0224657	0.0283218	-0.79323	0.427644
rs1009702	12	3401550	G	A	39380	21240	0.0218012	0.0122941	1.77331	0.0761777	-0.0180854	0.0211861	-0.853645	0.393302	-0.0259602	0.0233533	-1.11163	0.266299
rs117089726	12	3403115	G	A	39425	21264	0.00350621	0.0264159	0.132731	0.894406	0.0468122	0.0473852	0.987907	0.323198	-0.0271078	0.0510283	-0.531232	0.595258
rs76611257	12	3403183	G	C	35615	19216	0.000872888	0.0281792	0.0309763	0.975288	-0.0230977	0.0501362	-0.460699	0.645015	0.00586115	0.0541672	0.108205	0.913833
rs10735019	12	3405864	A	G	39402	21255	0.0177162	0.0150008	1.18102	0.237595	-0.0243488	0.0262321	-0.928208	0.353299	-0.0292228	0.0285201	-1.02464	0.305532
rs7965749	12	3407776	A	G	39574	21344	-0.0219329	0.0320579	-0.684167	0.49387	0.0163544	0.0579799	0.282071	0.777889	0.0395718	0.0610261	0.648442	0.516699
rs1465264	12	3408970	A	G	39431	21272	0.0264782	0.0125245	2.11412	0.0345053	-0.012487	0.0214836	-0.581234	0.561083	-0.0473227	0.0237071	-1.99614	0.0459186
rs55869113	12	3411307	G	A	39408	21260	0.0255923	0.015903	1.60928	0.107555	-0.00553008	0.0278535	-0.198542	0.842621	-0.0496836	0.0301754	-1.64649	0.099663
rs12811172	12	3412311	T	G	39328	21213	-0.0175217	0.013029	-1.34483	0.178682	0.032152	0.0224717	1.43078	0.152493	0.00818475	0.0248188	0.329781	0.741566
rs78906044	12	3413160	T	C	39539	21325	0.0678288	0.0436296	1.55465	0.12003	-0.0422844	0.0762664	-0.554431	0.579284	-0.100157	0.0815055	-1.22884	0.219133
rs10735020	12	3414984	C	T	39332	21220	-0.00286122	0.0117352	-0.243815	0.807374	0.0268063	0.0202684	1.32257	0.185979	-0.0132647	0.0223649	-0.593103	0.553112
rs729914	12	3417813	T	G	39577	21346	-0.164273	0.102902	-1.59641	0.110398	0.16162	0.170513	0.947845	0.343208	0.253469	0.178852	1.4172	0.156425
rs73034452	12	3421561	G	C	31476	17035	0.0315569	0.018736	1.68429	0.092125	0.010191	0.0332983	0.306051	0.759566	-0.0711659	0.0360583	-1.97363	0.0484233
rs117620419	12	3427534	T	G	39491	21302	0.0190235	0.047128	0.403656	0.686465	-0.0345629	0.0794012	-0.435294	0.663349	-0.0774402	0.0831946	-0.930832	0.35194
rs10848847	12	3427751	T	C	39398	21252	0.0285064	0.011817	2.41232	0.0158515	-0.00914109	0.020414	-0.447785	0.654308	-0.0492186	0.0226547	-2.17255	0.0298141
rs12315861	12	3428600	C	T	38484	20770	0.015369	0.0125038	1.22914	0.219018	-0.0150524	0.0219121	-0.686942	0.492119	-0.0215873	0.0241597	-0.893526	0.371575
rs75635220	12	3429276	T	C	39440	21275	0.0461419	0.0298034	1.54821	0.121572	0.00131397	0.052044	0.0252473	0.979858	-0.117115	0.0555914	-2.10672	0.0351421
rs10744605	12	3429317	A	G	39452	21281	-0.00569674	0.0358493	-0.158908	0.873741	0.115213	0.0635884	1.81186	0.0700075	-0.0774051	0.0681266	-1.1362	0.255875
rs10848848	12	3430368	T	C	39407	21257	-0.039186	0.0320848	-1.22133	0.221962	0.00303022	0.0580483	0.0522016	0.958368	0.102779	0.0612817	1.67716	0.093511
rs61907519	12	3430799	T	C	39473	21292	0.000510057	0.01821	0.0280097	0.977654	-0.0682905	0.0318557	-2.14374	0.0320535	0.0523481	0.0345691	1.5143	0.129949
rs1978238	12	3431571	C	A	39474	21294	0.0165312	0.0121628	1.35916	0.174096	-0.00474274	0.0214295	-0.221318	0.824845	-0.0285073	0.023659	-1.20492	0.228233
rs4766101	12	3434902	G	A	39233	21161	0.00682736	0.0117909	0.579038	0.562564	-0.0350826	0.0205869	-1.70412	0.0883588	0.00665161	0.0228047	0.291677	0.770533
rs1005374	12	3436701	G	A	36262	19572	-0.00793097	0.0124064	-0.639263	0.522652	0.0464935	0.021958	2.11738	0.0342273	-0.0233266	0.0242806	-0.960711	0.336697
rs77152782	12	3437965	T	C	39318	21211	0.0105797	0.0353582	0.299215	0.764776	-0.124285	0.0617239	-2.01357	0.0440547	0.0492536	0.0669508	0.735669	0.461932
rs7295482	12	3440081	G	A	39526	21315	0.0191887	0.0181133	1.05937	0.289431	0.0112232	0.0319901	0.350833	0.725714	-0.0349039	0.0347295	-1.00502	0.314887
rs887330	12	3442536	T	C	39272	21182	-0.00815668	0.0121798	-0.669691	0.503055	-0.00978696	0.0211776	-0.462138	0.643982	0.0169799	0.0233129	0.728348	0.4664
rs758558	12	3445441	T	C	39474	21295	-0.0343368	0.0131755	-2.60611	0.00915772	0.0556017	0.0225725	2.46324	0.0137687	0.0101403	0.0250006	0.4056	0.685037
rs61907523	12	3447236	A	G	39559	21337	-0.0847609	0.0437266	-1.93843	0.0525708	0.0751901	0.079307	0.948088	0.343084	0.0332021	0.0856263	0.387756	0.698197
rs55728937	12	3448143	T	G	31631	17119	0.0124145	0.0228102	0.544252	0.586268	0.00304997	0.0412845	0.073877	0.941108	-0.0193094	0.0448887	-0.430161	0.667079
rs6489457	12	3449155	A	G	39184	21140	-0.0251918	0.0120109	-2.0974	0.035958	0.00844744	0.0207158	0.407779	0.683436	0.0250567	0.0229581	1.09141	0.275091
rs79920526	12	3450005	T	C	39475	21295	0.0584527	0.0178556	3.27363	0.00106174	0.0039634	0.0311626	0.127184	0.898794	-0.0783477	0.0339642	-2.30678	0.0210673
rs55720988	12	3450928	T	C	31629	17117	0.019133	0.025189	0.759579	0.447506	-0.0217075	0.0459256	-0.472667	0.636451	-0.0109582	0.0502135	-0.218233	0.827248
rs7968638	12	3452519	C	A	39432	21271	0.0154282	0.0131024	1.17751	0.238991	0.0484418	0.0225372	2.14942	0.0316014	-0.0344901	0.0248515	-1.38785	0.165182
rs56356109	12	3453075	A	G	39562	21340	0.0305612	0.0297074	1.02874	0.303602	0.0676028	0.0523419	1.29156	0.196509	-0.112061	0.0558507	-2.00645	0.0448088
rs10848858	12	3455137	C	T	39418	21263	-0.00146392	0.0118356	-0.123688	0.901562	-0.0265655	0.0207285	-1.28159	0.199985	0.0154526	0.0229153	0.674336	0.500098
rs17835780	12	3459142	G	A	39504	21310	-0.00459605	0.0475151	-0.0967281	0.922942	-0.0714374	0.0818045	-0.873269	0.382516	0.0599481	0.0875043	0.685088	0.493289
rs7964814	12	3460390	T	C	39350	21223	0.0425731	0.0230477	1.84717	0.0647221	-0.00594705	0.0414576	-0.143449	0.885936	-0.0540932	0.0447345	-1.20921	0.226584
rs4766108	12	3460879	A	G	39348	21224	-0.00676328	0.012204	-0.554184	0.579453	-0.0271988	0.021351	-1.27389	0.202702	0.0232822	0.0234517	0.992774	0.32082
rs66925371	12	3461218	T	C	39565	21341	0.010225	0.0238491	0.428736	0.668116	0.0645791	0.0433029	1.49133	0.135874	-0.0371381	0.0462914	-0.802268	0.422398
rs7138129	12	3462232	G	A	39468	21288	-0.0413914	0.0177203	-2.33582	0.0195006	0.0615728	0.0312208	1.97218	0.0485896	0.0581716	0.0336469	1.72888	0.0838299
rs12822834	12	3462809	A	G	39509	21311	0.0152351	0.0228087	0.667949	0.504166	0.00494882	0.0398994	0.124032	0.90129	-0.0508017	0.0427155	-1.1893	0.234321
rs4548693	12	3463006	A	C	39345	21224	-0.00975352	0.0128752	-0.757543	0.448724	-0.0224206	0.0225006	-0.996441	0.319036	0.033145	0.0246233	1.34608	0.178276
rs75418092	12	3464810	A	G	39556	21336	-0.0043489	0.0424576	-0.102429	0.918416	0.142979	0.074149	1.92827	0.0538217	-0.11566	0.0779221	-1.4843	0.13773
rs58565908	12	3469342	T	C	39391	21247	0.00722619	0.0156616	0.461397	0.644514	-0.0807127	0.0273974	-2.94599	0.00321919	0.0177393	0.0298012	0.595256	0.551672
rs887356	12	3475521	T	C	39457	21282	-0.0617135	0.0189261	-3.26076	0.00111113	0.0618933	0.0333492	1.85592	0.0634652	0.0455053	0.0360375	1.26272	0.206689
rs887355	12	3475543	C	T	39171	21130	-0.0191307	0.0139781	-1.36862	0.171118	0.0618989	0.0241473	2.56338	0.0103658	-0.0192361	0.0262475	-0.732872	0.463637
rs7956891	12	3475998	G	A	39397	21247	-0.00547081	0.0138475	-0.395075	0.692788	0.0388857	0.0237855	1.63485	0.102081	-0.0101448	0.0262457	-0.386532	0.699103
rs61907543	12	3476292	C	T	39524	21318	-0.0157133	0.0310469	-0.506117	0.612775	0.0155417	0.0558701	0.278175	0.780878	-0.00130889	0.0596887	-0.0219285	0.982505
rs75969386	12	3477264	A	C	39262	21171	0.0240648	0.0249277	0.965388	0.334351	0.0470736	0.0433768	1.08522	0.277822	-0.0466848	0.047347	-0.986013	0.324127
rs73039235	12	3480782	C	T	37817	20398	-0.0558092	0.0200986	-2.77677	0.00549027	0.0741643	0.0355924	2.08371	0.0371865	0.0163941	0.0384709	0.426143	0.670004
rs76392001	12	3490140	T	C	39565	21337	-0.00838285	0.0373693	-0.224324	0.822505	-0.0884971	0.0666589	-1.32761	0.184306	0.0916001	0.0707266	1.29513	0.195276
rs9804924	12	3490546	C	T	39523	21319	0.00173356	0.0137366	0.1262	0.899573	-0.0288605	0.0236829	-1.21862	0.222989	-0.007201	0.0259536	-0.277456	0.78143
rs10459126	12	3491299	C	T	39420	21261	0.0547835	0.0335032	1.63517	0.102012	0.0924727	0.0604155	1.53061	0.125865	-0.166617	0.0659486	-2.52646	0.0115218
rs11062636	12	3498135	C	T	39102	21103	0.0188349	0.0131451	1.43284	0.151902	-0.0238887	0.022791	-1.04816	0.294563	-0.0342068	0.0251675	-1.35916	0.174095
rs7301134	12	3508719	A	C	39372	21237	0.00531942	0.013455	0.395349	0.692586	0.0692234	0.0230517	3.00296	0.00267368	-0.0589618	0.0252871	-2.3317	0.0197167
rs112066919	12	3513636	T	C	39357	21233	-0.0298724	0.02278	-1.31134	0.189741	0.0119205	0.039263	0.303606	0.761428	0.0529865	0.0426939	1.24108	0.214577
rs115185507	12	3520067	C	T	39224	21157	-0.0934838	0.0525328	-1.77953	0.0751527	0.000382744	0.0929976	0.00411564	0.996716	0.076216	0.0972576	0.78365	0.433245
rs12318301	12	3522114	T	G	39458	21285	0.0167399	0.0255467	0.655266	0.512296	-0.00409902	0.0446187	-0.0918678	0.926803	-0.0324192	0.0471235	-0.687963	0.491476
rs58651258	12	3523237	A	G	39305	21204	0.00834547	0.0122933	0.678865	0.497223	-0.00297599	0.0210229	-0.14156	0.887428	-0.0231588	0.0232218	-0.997287	0.318625
rs73039273	12	3525046	T	C	39417	21263	0.0476051	0.0329637	1.44417	0.148691	-0.0792767	0.0569881	-1.39111	0.164192	-0.0422109	0.0618639	-0.68232	0.495037
rs929495	12	3528637	C	T	39539	21329	0.0368917	0.0351493	1.04957	0.293915	0.098587	0.0614594	1.6041	0.108692	-0.141019	0.0669367	-2.10676	0.0351386
rs10774147	12	3542112	G	A	39404	21253	0.0266025	0.0146028	1.82174	0.0684938	-0.00196055	0.0251561	-0.0779354	0.937879	-0.0204315	0.0274365	-0.744682	0.456464
rs11830406	12	3543981	T	C	38396	20719	0.0295628	0.0247492	1.19449	0.232285	-0.0230073	0.0428503	-0.536922	0.591322	-0.0153376	0.0453952	-0.337869	0.735462
rs61909487	12	3544420	T	C	39344	21224	0.0295889	0.0241585	1.22478	0.220657	0.0424768	0.0427073	0.994604	0.319929	-0.0426869	0.0455181	-0.9378	0.348347
rs79543661	12	3544501	G	C	39422	21265	-0.00690073	0.0183148	-0.376785	0.706333	0.00184825	0.0315995	0.05849	0.953358	0.0115506	0.0343589	0.336177	0.736738
rs74897753	12	3545493	T	C	37943	20482	0.0095628	0.0507733	0.188343	0.850608	0.168221	0.0923753	1.82106	0.0685983	-0.127116	0.100684	-1.26252	0.206761
rs12311349	12	3546230	T	C	39415	21259	0.0282023	0.0344137	0.81951	0.412496	0.0321942	0.061852	0.520504	0.602712	-0.0700249	0.0682494	-1.02601	0.304885
rs76341444	12	3547675	A	C	39448	21275	0.0263348	0.0396003	0.665015	0.506041	-0.102561	0.0705004	-1.45476	0.145734	-0.0266399	0.0768201	-0.346783	0.728754
rs4766119	12	3548756	G	A	39456	21280	0.0255477	0.0197752	1.29191	0.196389	0.0410098	0.0348398	1.17709	0.239158	-0.0518156	0.0374692	-1.38289	0.1667
rs61909489	12	3549837	C	G	39422	21266	-0.00755595	0.0337786	-0.22369	0.822999	0.0254116	0.0586482	0.433289	0.664805	-0.0485993	0.0626059	-0.776273	0.437588
rs61909490	12	3550278	A	G	31616	17111	0.0331168	0.0167958	1.97173	0.0486401	0.0317787	0.0295232	1.0764	0.28175	-0.0361749	0.0321756	-1.1243	0.260887
rs7956064	12	3552810	T	C	39558	21338	-0.0543346	0.0301342	-1.80309	0.0713744	0.115557	0.051809	2.23045	0.0257177	0.00691875	0.0560575	0.123422	0.901773
rs75003229	12	3554386	G	A	31620	17111	0.02828	0.0455376	0.621025	0.534583	-0.0683232	0.0830046	-0.823125	0.410437	0.0297196	0.0893119	0.332762	0.739314
rs10744612	12	3554794	A	G	39380	21241	-0.0133015	0.0126466	-1.05178	0.2929	0.0545094	0.0220727	2.46953	0.0135289	-0.0112929	0.0242155	-0.466349	0.640966
rs11615941	12	3556799	T	C	39517	21314	-0.0345106	0.0159889	-2.15841	0.0308963	0.0703464	0.0277249	2.5373	0.0111711	-0.00732292	0.0300785	-0.24346	0.807649
rs10732597	12	3557031	A	C	38625	20828	0.0373559	0.0192988	1.93566	0.0529093	-0.0131466	0.0333873	-0.393762	0.693757	-0.0389331	0.0361498	-1.07699	0.281483
rs16930499	12	3562044	A	G	39502	21309	-0.00257887	0.0190215	-0.135576	0.892156	-0.0366151	0.0330049	-1.10938	0.267264	0.0363515	0.0357907	1.01567	0.309787
rs11062652	12	3562911	C	T	39373	21235	-0.019347	0.0131263	-1.47391	0.140507	0.0144855	0.0224716	0.644615	0.519177	-0.00066812	0.0248288	-0.0269091	0.978532
rs61086031	12	3563040	G	A	39363	21229	0.0296797	0.0202716	1.4641	0.143167	-0.0299828	0.0348601	-0.860089	0.38974	-0.0106742	0.0373042	-0.286138	0.774772
rs4766125	12	3564201	T	C	39358	21228	-0.00663176	0.0121314	-0.54666	0.584612	-0.00266795	0.021011	-0.126979	0.898957	0.0219685	0.0230412	0.953444	0.340365
rs975902	12	3564974	A	G	39495	21304	0.0190071	0.041353	0.459631	0.645781	0.0459054	0.0700339	0.655474	0.512162	-0.0136949	0.0773659	-0.177015	0.859497
rs78740000	12	3565727	T	C	39508	21307	-0.057081	0.0439754	-1.29802	0.19428	-0.0227051	0.0761596	-0.298125	0.765608	0.154312	0.0800232	1.92834	0.0538132
rs10774149	12	3567852	C	G	39415	21257	0.0130786	0.0133556	0.979263	0.32745	0.00311062	0.0229128	0.135759	0.892012	-0.00402968	0.0250091	-0.161129	0.871992
rs11615477	12	3571632	C	T	39462	21287	-0.0120486	0.022697	-0.530846	0.595525	0.0242651	0.0387789	0.625731	0.531491	-0.0410898	0.0418477	-0.981888	0.326155
rs79348388	12	3571747	T	C	39492	21301	0.0148852	0.0509532	0.292135	0.770184	0.0804625	0.0844016	0.953328	0.340424	-0.0387573	0.0951846	-0.40718	0.683876
rs77192878	12	3573146	C	T	39486	21300	0.00165436	0.0405458	0.0408023	0.967453	-0.0621015	0.0696143	-0.89208	0.37235	-0.0137856	0.0759094	-0.181606	0.855892
rs10848866	12	3575379	C	G	38764	20917	-0.0053909	0.0118241	-0.455926	0.648443	0.00990798	0.0205812	0.481409	0.630226	-0.0031144	0.0227044	-0.137172	0.890895
rs11615858	12	3577515	C	T	39494	21298	0.00121147	0.0206548	0.0586533	0.953228	0.00570438	0.0352107	0.162007	0.8713	-0.0262249	0.038092	-0.688463	0.491161
rs78254240	12	3579655	G	T	39472	21291	0.0506975	0.0362062	1.40024	0.16144	-0.0700604	0.0635874	-1.1018	0.27055	0.0388083	0.0664013	0.584451	0.558917
rs887358	12	3582335	G	A	38403	20710	-0.00514904	0.0124278	-0.414317	0.678642	-0.0143525	0.0218531	-0.656772	0.511327	0.0343196	0.0238799	1.43717	0.150669
rs7964262	12	3585100	C	T	39386	21246	-0.0162104	0.0140213	-1.15613	0.247629	0.0176773	0.0241189	0.732924	0.463605	0.02492	0.0264158	0.943374	0.345489
rs79347688	12	3585141	C	A	39460	21287	0.122135	0.0379272	3.22025	0.00128081	-0.00509887	0.0683106	-0.0746424	0.940499	-0.147524	0.0741879	-1.98852	0.0467537
rs117900252	12	3586628	A	C	39467	21286	0.00364485	0.0386223	0.0943716	0.924814	0.080565	0.0676431	1.19103	0.233642	-0.0743575	0.0700544	-1.06142	0.288497
rs117136579	12	3587830	G	A	39561	21335	0.0341628	0.0479538	0.71241	0.476211	-0.0641219	0.0818225	-0.783671	0.433233	-0.0455753	0.0900221	-0.506268	0.612668
rs7963832	12	3590674	T	C	36911	19911	-0.0276652	0.0184656	-1.4982	0.134082	-0.031749	0.0325641	-0.974971	0.329575	0.064794	0.0349476	1.85403	0.0637342
rs35760743	12	3598598	A	C	39566	21341	0.0202043	0.0206563	0.978116	0.328017	-0.0266453	0.0353667	-0.753399	0.45121	-0.013586	0.0383402	-0.354354	0.723073
rs112399924	12	3604909	A	G	39544	21332	-0.0138104	0.024436	-0.565167	0.57196	0.045528	0.0427919	1.06394	0.287356	-0.0548118	0.0466041	-1.17612	0.239549
rs139331440	12	3606907	C	T	37828	20391	0.00528691	0.0460498	0.114808	0.908597	-0.0207156	0.0809679	-0.25585	0.798067	-0.0245484	0.0850199	-0.288737	0.772782
rs79703750	12	3608140	G	C	39232	21168	0.00290172	0.0256168	0.113274	0.909813	-0.0414982	0.0455352	-0.911343	0.362115	0.0234308	0.049449	0.473838	0.635616
rs17696868	12	3616812	T	C	39514	21313	0.00223929	0.0170799	0.131107	0.895691	-0.0304135	0.030358	-1.00183	0.316426	0.0285881	0.0330344	0.865403	0.386818
rs75364951	12	3618224	G	C	39483	21297	-0.0565014	0.0362177	-1.56005	0.118748	0.0148665	0.0647812	0.229487	0.81849	0.0904608	0.0701087	1.29029	0.196949
rs149886187	12	3622224	T	C	39415	21262	-0.150068	0.0472028	-3.17921	0.00147677	0.155824	0.080109	1.94515	0.0517573	0.0796043	0.0855337	0.930678	0.35202
rs61907691	12	3622397	G	C	34009	18352	-0.0203792	0.013733	-1.48396	0.137819	0.00337492	0.0240638	0.140249	0.888464	0.00872107	0.0265481	0.328501	0.742533
rs7313610	12	3623973	A	G	39508	21312	-0.0121585	0.0229802	-0.529086	0.596746	0.10239	0.0392904	2.60597	0.00916134	-0.101296	0.0425607	-2.38005	0.0173105
rs75979692	12	3628805	C	T	39451	21280	-0.00767522	0.0190364	-0.403187	0.686811	-0.0247664	0.0339149	-0.730251	0.465237	0.0473244	0.036866	1.28368	0.199252
rs11062696	12	3629366	T	G	39455	21281	0.0136119	0.0136373	0.998133	0.318215	-0.045214	0.0237681	-1.9023	0.0571322	0.0270482	0.0258528	1.04624	0.295451
rs79761390	12	3637776	C	T	39534	21323	-0.0654271	0.0445556	-1.46844	0.141985	0.031385	0.0816255	0.384501	0.700607	0.107941	0.0878271	1.22901	0.219066
rs78666558	12	3639940	T	C	39574	21344	-0.0268683	0.0432119	-0.62178	0.534086	0.0305201	0.0767859	0.39747	0.691021	-0.0115536	0.0812703	-0.142163	0.886951
rs77772995	12	3640294	T	C	39468	21288	0.0446157	0.0423575	1.05331	0.292198	0.0470908	0.0707509	0.665586	0.505676	-0.0641581	0.0783657	-0.818702	0.412956
rs73043232	12	3644247	T	C	39518	21315	-0.000747039	0.044376	-0.0168343	0.986569	-0.01841	0.0762487	-0.241447	0.809209	-0.0531058	0.0810771	-0.655003	0.512466
rs10848876	12	3647268	C	T	39516	21314	-0.017254	0.0137653	-1.25344	0.210044	0.00584875	0.0240208	0.243487	0.807628	0.0134239	0.0262795	0.510813	0.609482
rs3741939	12	3647531	T	C	39397	21254	0.00978358	0.0447535	0.218611	0.826953	-0.0427202	0.0775434	-0.550919	0.581689	-0.0325502	0.0817656	-0.398092	0.690563
rs7962508	12	3648092	G	A	39477	21293	-0.0135849	0.0152987	-0.887981	0.374551	0.0626904	0.0268458	2.3352	0.0195328	-0.043167	0.0291264	-1.48206	0.138324
rs11062712	12	3650363	T	G	38877	20968	-0.00496445	0.0419283	-0.118403	0.905748	0.0349707	0.0785579	0.445159	0.656205	-0.0140296	0.0811786	-0.172824	0.862789
rs3782757	12	3652889	A	G	39486	21302	0.00839183	0.0158783	0.528509	0.597146	-0.0446138	0.0278498	-1.60194	0.109168	0.0494405	0.0300569	1.6449	0.0999912
rs73043248	12	3653836	G	A	39518	21316	-9.39703e-05	0.0190751	-0.00492634	0.996069	-0.0597333	0.0332539	-1.79628	0.07245	0.0469606	0.0360009	1.30443	0.192088
rs7960599	12	3656119	G	A	39439	21271	0.00568381	0.0308081	0.184491	0.853629	0.105619	0.0518324	2.03771	0.0415789	-0.0510918	0.0564546	-0.905006	0.365462
rs17769657	12	3659476	T	C	39533	21324	-0.0068432	0.0211546	-0.323485	0.746328	-0.0325882	0.0371637	-0.876883	0.38055	0.000586827	0.0395106	0.0148524	0.98815
rs17769669	12	3659984	A	G	38231	20633	-0.0140222	0.028978	-0.483893	0.628462	0.00696699	0.0517187	0.134709	0.892842	0.00117907	0.0557458	0.0211509	0.983125
rs4766139	12	3662244	T	C	39385	21244	-0.00763328	0.0163739	-0.466187	0.641081	-0.00137421	0.0285552	-0.0481247	0.961617	-0.0228813	0.0307448	-0.744234	0.456735
rs10774156	12	3664704	A	C	38865	20964	-0.00765847	0.012979	-0.590066	0.555146	0.00422723	0.0229843	0.183918	0.854077	-0.00346699	0.0252638	-0.137232	0.890848
rs74056228	12	3667824	C	T	39555	21334	-0.0314689	0.040566	-0.775745	0.4379	-0.0167638	0.0722772	-0.231938	0.816586	0.0324536	0.0765768	0.423804	0.671708
rs76161983	12	3677644	T	C	39527	21321	0.0329191	0.04105	0.801928	0.422595	0.0183954	0.070614	0.260507	0.794473	-0.13638	0.0757913	-1.79941	0.071954
rs17769793	12	3678251	G	A	39366	21234	-0.0131065	0.0154552	-0.848035	0.396419	-0.0144997	0.027257	-0.531965	0.59475	0.0476232	0.0297262	1.60206	0.109142
rs78934328	12	3678942	T	C	39344	21220	0.0274802	0.0362212	0.758677	0.448046	-0.0329857	0.0629242	-0.524213	0.60013	0.071012	0.0669356	1.0609	0.288735
rs117174089	12	3679450	T	G	39552	21333	-0.0476748	0.0436477	-1.09227	0.274716	0.155649	0.0740724	2.10131	0.035614	-0.0846444	0.0798153	-1.0605	0.288916
rs917602	12	3679723	A	G	39455	21284	0.00258507	0.0158055	0.163555	0.870082	-0.000756368	0.0272735	-0.0277327	0.977875	0.0161502	0.0293848	0.549611	0.582586
rs12427233	12	3681824	G	C	39467	21289	-0.0015339	0.0165335	-0.0927754	0.926082	-0.0249164	0.0284883	-0.874618	0.381782	0.0323109	0.031287	1.03273	0.301732
rs11062726	12	3681833	C	A	39469	21290	-0.0053051	0.0182503	-0.290686	0.771292	0.0199737	0.0324157	0.616173	0.53778	0.00931597	0.0349671	0.266421	0.789915
rs79649128	12	3686628	A	G	39553	21333	-0.0179241	0.0592348	-0.302594	0.762199	0.119667	0.105675	1.13241	0.257464	-0.030052	0.114286	-0.262955	0.792585
rs7307502	12	3688987	G	A	39493	21300	0.00509602	0.0121466	0.419544	0.674819	-0.010398	0.0206642	-0.503186	0.614833	0.02028	0.0228412	0.887869	0.374611
rs4259894	12	3689279	T	C	39522	21317	-0.0152237	0.0240104	-0.634046	0.526051	-0.0835769	0.0418084	-1.99905	0.0456032	0.129313	0.0449885	2.87435	0.00404866
rs61907727	12	3692912	T	C	39374	21233	-0.00836564	0.0165939	-0.504138	0.614164	0.0060794	0.0286556	0.212154	0.831987	0.0334667	0.0311146	1.07559	0.282109
rs758637	12	3694467	A	G	39475	21289	0.00840307	0.0122149	0.687937	0.491492	0.0151512	0.0209875	0.721916	0.470346	-0.0292293	0.0229972	-1.271	0.20373
rs11062730	12	3697410	C	A	39491	21305	-0.00320221	0.0205243	-0.156021	0.876016	0.0376056	0.0360395	1.04345	0.296738	-0.00358664	0.0387201	-0.09263	0.926198
rs12823547	12	3699026	A	G	39477	21294	0.00508454	0.0337801	0.150519	0.880355	-0.00410728	0.0607858	-0.0675697	0.946128	0.0243325	0.0642798	0.37854	0.705029
rs11615535	12	3699600	A	G	39454	21281	-0.00837327	0.0251219	-0.333306	0.738904	0.0823823	0.0452225	1.82171	0.068499	-0.071814	0.0484758	-1.48144	0.13849
rs71534240	12	3701785	A	G	39397	21251	-0.00948902	0.0342365	-0.277161	0.781657	0.0408498	0.0589792	0.692614	0.488552	-0.00689457	0.0635072	-0.108564	0.913549
rs80222457	12	3702813	G	A	39524	21318	-0.00551496	0.0495009	-0.111411	0.91129	0.0506184	0.092213	0.548929	0.583054	-0.0546316	0.101026	-0.540769	0.588667
rs73045232	12	3707781	A	G	39586	21350	0.01617	0.027329	0.59168	0.554065	-0.0561009	0.0477037	-1.17603	0.239583	0.0663657	0.0514825	1.28909	0.197366
rs11062734	12	3708546	C	T	39351	21229	-0.0073143	0.0169737	-0.430919	0.666527	-0.0117273	0.0295234	-0.39722	0.691206	0.042599	0.0318995	1.33541	0.181741
rs4636744	12	3712510	C	T	39206	21145	0.00274598	0.0122699	0.223799	0.822914	0.013012	0.0211523	0.615159	0.53845	-0.0197859	0.0231822	-0.853495	0.393385
rs58327768	12	3713846	A	G	39262	21179	-0.0109973	0.0189821	-0.579349	0.562354	0.0196744	0.0334757	0.587722	0.556719	-0.0158854	0.0357721	-0.444073	0.65699
rs117272586	12	3714029	G	A	39212	21153	0.00587607	0.0389347	0.150921	0.880038	0.109199	0.0682287	1.60048	0.109492	-0.0816987	0.0726989	-1.1238	0.2611
rs7308842	12	3714167	A	G	39082	21077	-0.0061327	0.0118364	-0.518123	0.604373	0.0152008	0.0202283	0.751463	0.452374	-0.0041172	0.0224789	-0.183158	0.854674
rs17697432	12	3716385	G	A	39446	21275	0.0122011	0.0183047	0.666551	0.505059	0.00435131	0.0319602	0.136148	0.891704	-0.010938	0.0348152	-0.314172	0.75339
rs758525	12	3722804	C	T	39362	21238	-0.000686616	0.0117855	-0.0582595	0.953542	-0.0125185	0.0204653	-0.611693	0.540741	0.00380263	0.0226029	0.168236	0.866398
rs117493899	12	3723395	G	T	39509	21309	0.0155149	0.0317479	0.488691	0.62506	-0.0216866	0.0570131	-0.380379	0.703664	0.0116272	0.0609936	0.190629	0.848816
rs11062745	12	3724583	C	T	39421	21262	-0.0126939	0.0149852	-0.847097	0.396941	0.0348314	0.0262648	1.32617	0.184785	-0.0112659	0.028321	-0.397795	0.690781
rs149805013	12	3730221	A	G	39569	21344	-0.0146041	0.0651807	-0.224056	0.822714	0.168631	0.117174	1.43915	0.150108	-0.0904512	0.122888	-0.736043	0.461705
rs56286913	12	3733451	T	G	39250	21169	-0.031047	0.0200571	-1.54793	0.121639	0.0254438	0.0353969	0.718815	0.472255	0.0120541	0.0377494	0.319318	0.749486
rs34353255	12	3735316	A	G	39571	21344	-0.0509257	0.0463877	-1.09783	0.27228	-0.0376799	0.077908	-0.483646	0.628637	0.0621707	0.0851531	0.730105	0.465326
rs80119105	12	3736567	C	A	39511	21311	0.0200675	0.0369162	0.543596	0.586719	-0.0243176	0.0646471	-0.376159	0.706799	-0.074672	0.0689177	-1.08349	0.278589
rs12819679	12	3744487	T	C	39469	21289	0.00834474	0.0129635	0.643708	0.519765	-0.00448151	0.0226109	-0.198201	0.842888	-0.00826217	0.0248936	-0.331899	0.739965
rs7138453	12	3749874	T	C	39404	21256	0.00176555	0.0118091	0.149507	0.881153	-0.00882971	0.0204593	-0.431575	0.66605	0.00201692	0.0227927	0.0884897	0.929487
rs4766152	12	3750128	T	C	39505	21307	0.00224468	0.0118011	0.190209	0.849145	-0.00891385	0.0204277	-0.43636	0.662576	0.00383633	0.0227606	0.168551	0.866149
rs117135036	12	3750200	C	T	39506	21309	0.00234742	0.0300822	0.0780333	0.937802	0.0794984	0.0523728	1.51793	0.129032	-0.109904	0.0556666	-1.97433	0.0483446
rs73047209	12	3755426	A	G	39581	21348	0.00160511	0.0254838	0.0629854	0.949778	-0.0748693	0.0444596	-1.68399	0.0921843	0.0694487	0.0484891	1.43225	0.152072
rs77076805	12	3755864	A	G	39459	21285	0.0146015	0.0202875	0.719726	0.471694	0.0204253	0.0352063	0.580159	0.561807	-0.0351838	0.0383069	-0.918471	0.358372
rs887304	12	3757548	T	C	39531	21320	-0.0144084	0.0127112	-1.13352	0.256996	0.000918697	0.0223025	0.0411925	0.967142	0.0158711	0.0246975	0.642621	0.52047
rs758530	12	3757923	G	A	39451	21282	0.015307	0.014013	1.09234	0.274684	0.00895974	0.024225	0.369855	0.711491	-0.00969948	0.0265929	-0.364739	0.715306
rs78316575	12	3761843	G	A	39270	21184	-0.00888511	0.0260313	-0.341324	0.732859	-0.0305902	0.0463936	-0.659362	0.509663	-0.0221549	0.0488097	-0.453903	0.649899
rs7301372	12	3764672	C	T	39530	21322	0.0394394	0.0280433	1.40637	0.159613	-0.0508983	0.04978	-1.02247	0.306561	0.0367509	0.0531306	0.691709	0.48912
rs71534241	12	3765493	T	G	37475	20232	0.0399387	0.0318279	1.25483	0.209539	-0.00456486	0.0572848	-0.0796871	0.936486	-0.0249439	0.061011	-0.408842	0.682655
rs77886736	12	3772188	G	C	38831	20957	-0.061949	0.051182	-1.21037	0.226138	0.0975037	0.0883907	1.1031	0.269984	-0.0863536	0.0908836	-0.950156	0.342033
rs74992116	12	3772820	G	A	39532	21321	-0.0408896	0.0510495	-0.800979	0.423144	0.0330009	0.0913469	0.361271	0.717897	0.0407394	0.09472	0.430103	0.667121
rs77298863	12	3772960	G	A	39554	21335	-0.0429235	0.0383247	-1.12	0.262716	-0.0398964	0.0688467	-0.579496	0.562254	0.0203195	0.0744765	0.272831	0.784983
rs11062758	12	3776035	T	G	39551	21331	0.00314485	0.0150905	0.2084	0.834917	-0.0508028	0.0264171	-1.92311	0.0544666	0.0284349	0.0288692	0.984957	0.324645
rs758529	12	3777370	T	C	38996	21039	0.00748217	0.0157821	0.474092	0.635434	0.00536814	0.0272204	0.197211	0.843663	0.0221985	0.0295447	0.751352	0.452441
rs7350575	12	3781953	G	A	39481	21296	0.0171176	0.0262223	0.652788	0.513893	0.0478148	0.0471557	1.01398	0.310594	-0.0313343	0.0509451	-0.615059	0.538516
rs36030417	12	3782647	T	A	39135	21109	0.00373267	0.0158082	0.236122	0.813338	0.00659219	0.0273433	0.24109	0.809485	0.0259754	0.0297156	0.874135	0.382045
rs242027	12	3786853	G	A	39427	21262	0.0259491	0.0152217	1.70474	0.0882422	-0.0367093	0.0264692	-1.38687	0.165482	0.0119084	0.029173	0.408199	0.683128
rs242023	12	3787165	A	C	39370	21235	0.01009	0.0191355	0.527295	0.597989	-0.0151787	0.0339686	-0.446846	0.654986	-0.0520958	0.036205	-1.43891	0.150176
rs242018	12	3788145	T	C	39462	21284	-0.00760191	0.0127675	-0.595409	0.55157	0.0172387	0.0225309	0.765112	0.444205	0.0113673	0.0246784	0.460616	0.645074
rs242017	12	3788222	A	G	39488	21299	-0.0134509	0.0126396	-1.06419	0.287241	0.0306114	0.022358	1.36915	0.170954	0.00475623	0.0244366	0.194636	0.845678
rs17836273	12	3789452	T	C	39510	21311	-0.0119151	0.0170749	-0.697814	0.485294	0.00601716	0.0297438	0.2023	0.839683	0.0205912	0.0318819	0.645858	0.518371
rs78549001	12	3795365	T	C	39131	21105	0.00743842	0.0306868	0.242398	0.808472	-0.0836262	0.0523713	-1.5968	0.110311	0.0458413	0.0563748	0.813152	0.416131
rs77916485	12	3795819	A	G	39574	21346	-0.0203022	0.0312319	-0.650048	0.515661	-0.0441495	0.05432	-0.812767	0.416352	0.0845731	0.0584871	1.44601	0.148174
rs141921339	12	3811083	G	A	39485	21302	-0.0587359	0.0387546	-1.51558	0.129625	0.101533	0.0690437	1.47056	0.14141	-0.090446	0.0727325	-1.24354	0.213668
rs10848911	12	3814238	A	G	38678	20878	-0.0135884	0.0137732	-0.986582	0.323848	0.0178409	0.0237363	0.751628	0.452275	0.0218107	0.0259719	0.839778	0.401033
rs7300789	12	3817148	C	T	39272	21183	-0.00652901	0.0167064	-0.390809	0.695939	0.0219357	0.0290302	0.755618	0.449878	0.00153825	0.0312813	0.0491748	0.96078
rs241993	12	3818665	C	T	39145	21112	-0.00386888	0.0118127	-0.327519	0.743276	0.0269921	0.0202307	1.33421	0.182134	-0.0234884	0.0224157	-1.04785	0.294707
rs241991	12	3819274	T	C	39475	21291	0.0377873	0.0162981	2.31852	0.0204213	-0.0202479	0.0284791	-0.710975	0.4771	-0.0440531	0.0314136	-1.40236	0.160808
rs73033625	12	3830268	T	C	39475	21291	0.022056	0.0256168	0.860994	0.389241	0.0111412	0.0436456	0.255265	0.798519	-0.000616256	0.0475083	-0.0129715	0.989651
rs241975	12	3836656	G	A	39462	21281	0.00649475	0.0130561	0.49745	0.618872	0.0189042	0.02246	0.841681	0.399967	-0.0430707	0.0244997	-1.75801	0.078746
rs73033643	12	3839336	C	T	36457	19690	-0.0090844	0.0202737	-0.448089	0.654089	0.00777881	0.0356593	0.218142	0.827318	-0.0369897	0.0383911	-0.963497	0.335298
rs17770854	12	3840332	A	G	39569	21342	-0.0407622	0.0325898	-1.25076	0.211021	-0.00738553	0.0586252	-0.125979	0.899749	0.0508051	0.0624998	0.812884	0.416285
rs7309847	12	3841652	T	C	39430	21267	-0.00490683	0.0124653	-0.393638	0.693848	0.00136799	0.0214148	0.0638807	0.949065	-0.00758178	0.0236571	-0.320487	0.748599
rs73033651	12	3843439	A	G	39503	21306	-0.00601273	0.0213628	-0.281457	0.77836	-0.00107608	0.0374356	-0.0287448	0.977068	0.015709	0.0407719	0.385291	0.700022
rs35974481	12	3844929	A	G	39478	21290	-0.0145171	0.0192891	-0.752605	0.451687	0.0337381	0.0343216	0.983001	0.325607	-0.032005	0.0367491	-0.870905	0.383806
rs61075782	12	3845950	C	T	39463	21287	0.022521	0.0156514	1.43891	0.150176	-0.0268496	0.0273268	-0.982537	0.325835	-0.0349991	0.0298964	-1.17068	0.241727
rs10774168	12	3846299	C	T	39452	21281	-0.0114742	0.0141388	-0.81154	0.417056	0.034303	0.0245571	1.39686	0.162455	-0.00760447	0.0269015	-0.282678	0.777424
rs7307214	12	3851049	A	G	39494	21303	-0.00893408	0.015627	-0.571708	0.56752	0.00446672	0.0273443	0.163351	0.870242	0.0091435	0.029427	0.310718	0.756015
rs73033660	12	3851764	A	G	39537	21326	0.0115941	0.026108	0.444082	0.656983	0.00736952	0.0438815	0.167941	0.866629	0.00825735	0.0473708	0.174313	0.861619
rs4765748	12	3854527	A	C	39363	21227	-0.00308003	0.0153923	-0.200102	0.8414	0.0151831	0.0273743	0.554648	0.579135	-0.0212104	0.0297046	-0.714043	0.4752
rs79321752	12	3856564	A	G	39216	21153	0.0157966	0.0163808	0.964335	0.334878	-0.0384145	0.0287488	-1.33621	0.18148	0.00847065	0.0311892	0.271589	0.785938
rs6489495	12	3858121	G	A	39355	21227	-0.0136814	0.0148905	-0.9188	0.3582	0.0107015	0.0260354	0.411035	0.681047	0.00545681	0.0282986	0.19283	0.847092
rs57276188	12	3858471	T	C	38568	20814	0.0110589	0.0262258	0.421682	0.673257	-0.00572797	0.0468398	-0.122288	0.902671	0.00377849	0.0503051	0.0751115	0.940126
rs73033675	12	3860765	A	G	39567	21340	-0.00625652	0.0239933	-0.260761	0.794277	-0.0176128	0.0411577	-0.427934	0.668699	0.0502781	0.044802	1.12223	0.261764
rs17780991	12	3861082	C	A	39482	21294	0.00724195	0.0133904	0.54083	0.588625	-0.00736284	0.0232279	-0.316983	0.751257	0.00826026	0.0253825	0.325431	0.744855
rs12314438	12	3861721	A	G	39333	21223	-0.00432877	0.0168006	-0.257656	0.796672	0.019961	0.0288703	0.691402	0.489313	-0.0151455	0.0310122	-0.488372	0.625286
rs72653449	12	3863150	T	C	38588	20814	0.0250006	0.0329731	0.758212	0.448324	-0.141892	0.0597635	-2.37422	0.017586	0.0509755	0.0636756	0.800551	0.423392
rs3809258	12	3864310	G	A	39449	21281	0.021803	0.0124756	1.74765	0.0805247	-0.0433423	0.0213091	-2.03398	0.0419535	0.0183458	0.0234303	0.782994	0.433631
rs78843725	12	3866275	T	C	39347	21227	0.00439219	0.0202901	0.216469	0.828622	-0.000158564	0.0351151	-0.00451556	0.996397	-0.0166	0.0378614	-0.438442	0.661066
rs12424738	12	3866895	G	A	39226	21162	0.0237105	0.0154411	1.53555	0.124649	-0.0342561	0.0263288	-1.30109	0.193229	-0.00801074	0.0287646	-0.278492	0.780634
rs10774171	12	3868309	G	A	39437	21273	0.012066	0.0154638	0.780273	0.43523	-0.0404195	0.0268255	-1.50676	0.131873	0.019868	0.0293362	0.67725	0.498247
rs12304406	12	3868413	G	C	37831	20418	0.00535386	0.0127363	0.420362	0.674221	0.00951	0.0222044	0.428293	0.668438	-0.0236411	0.0244925	-0.965241	0.334424
rs73033700	12	3868663	A	G	39310	21201	0.00997826	0.0184976	0.539434	0.589587	0.00387908	0.0318594	0.121756	0.903092	0.031036	0.034621	0.89645	0.370012
rs4997966	12	3869708	T	C	39511	21311	-0.0138913	0.0160327	-0.866436	0.386251	0.00469942	0.0280027	0.16782	0.866725	0.0283856	0.030532	0.929698	0.352527
rs12578468	12	3871946	C	G	39419	21259	0.00457214	0.0123167	0.371216	0.710476	-0.0274763	0.0213116	-1.28926	0.197306	0.00278828	0.0235612	0.118342	0.905797
rs2079909	12	3874293	T	G	39565	21340	-0.216727	0.255623	-0.847837	0.396529	0.296933	0.517066	0.574265	0.565789	0.0471534	0.512429	0.0920195	0.926683
rs7968768	12	3880142	C	A	28006	15170	-0.00679012	0.0167326	-0.405801	0.684889	-0.0143804	0.0296967	-0.484241	0.628215	0.0489532	0.0322881	1.51614	0.129485
rs80132205	12	3880844	T	C	39367	21235	0.00231013	0.0215524	0.107187	0.914641	0.0261729	0.0387238	0.675887	0.499113	-0.0477445	0.0419611	-1.13783	0.255192
rs10128789	12	3880911	G	A	39426	21268	-0.00535419	0.0202622	-0.264246	0.791591	-0.0302291	0.0358828	-0.842439	0.399542	0.0106211	0.0383054	0.277273	0.781571
rs10732599	12	3884539	A	G	39363	21228	0.0169719	0.0196162	0.865199	0.386929	-0.0224407	0.0352666	-0.636317	0.52457	-0.00408541	0.0383735	-0.106464	0.915214
rs1035001	12	3887479	C	T	36828	19883	0.0072723	0.0124992	0.581822	0.560687	0.0488101	0.0218311	2.2358	0.0253648	-0.0523421	0.0242469	-2.15871	0.0308723
rs79904692	12	3892985	G	A	39487	21296	0.0607498	0.0428201	1.41872	0.155981	-0.0967127	0.0769308	-1.25714	0.208703	8.44614e-05	0.0817787	0.0010328	0.999176
rs17698552	12	3902465	T	C	39505	21311	0.0117147	0.0310449	0.377347	0.705916	-0.0201369	0.0552002	-0.364797	0.715263	-0.0262258	0.0584445	-0.448729	0.653627
rs117114551	12	3902674	T	C	39516	21312	0.0334093	0.0395489	0.844759	0.398246	-0.0201477	0.0680689	-0.29599	0.767238	-0.0315688	0.0709777	-0.444771	0.656485
rs12818521	12	3902679	T	C	39275	21180	-0.0217302	0.0148352	-1.46478	0.142982	-0.00403759	0.0256369	-0.157491	0.874858	0.0218661	0.0280799	0.778712	0.436149
rs3803132	12	3903390	C	T	38587	20826	-0.00222799	0.0233316	-0.0954923	0.923924	0.00271593	0.0418371	0.0649167	0.94824	0.0187278	0.04458	0.420094	0.674417
rs61907076	12	3905212	C	T	39320	21213	-0.0246589	0.0273133	-0.90282	0.366622	-0.0446933	0.0502833	-0.888831	0.374094	0.0156507	0.0532444	0.293941	0.768803
rs11062826	12	3905256	C	T	39354	21229	0.0315106	0.0232258	1.3567	0.174875	-0.00177452	0.04043	-0.0438911	0.964991	-0.0204122	0.0431702	-0.47283	0.636334
rs10744628	12	3910493	C	T	39429	21266	0.0201695	0.0127814	1.57804	0.114558	-0.0138957	0.0221823	-0.626429	0.531033	-0.0202423	0.0243185	-0.83238	0.405194
rs2058350	12	3913427	T	C	39503	21306	0.0290912	0.0149599	1.94462	0.0518212	-0.0300259	0.0261639	-1.14761	0.251129	-0.0107907	0.0284017	-0.379932	0.703996
rs17698663	12	3917040	C	T	39517	21316	0.0566018	0.0610697	0.92684	0.35401	-0.0635362	0.107588	-0.590552	0.554821	-0.151207	0.117798	-1.28361	0.199279
rs71534270	12	3920660	A	C	39558	21336	0.00381106	0.0354371	0.107544	0.914357	-0.0683573	0.0642376	-1.06413	0.287269	0.0132548	0.0691789	0.191602	0.848054
rs71458076	12	3923773	G	A	39516	21316	0.0197386	0.0264552	0.746113	0.455599	0.0195527	0.0467611	0.418141	0.675844	-0.066331	0.0504888	-1.31378	0.188921
rs11062844	12	3928470	T	C	38426	20734	0.018849	0.016989	1.10948	0.267221	-0.0409313	0.0297883	-1.37407	0.169419	0.0150046	0.0324997	0.461685	0.644307
rs67009183	12	3929033	A	C	38247	20625	-0.00262354	0.0170432	-0.153935	0.877661	0.0199953	0.030221	0.661634	0.508206	-0.0266325	0.0325537	-0.818111	0.413294
rs61907083	12	3939545	A	G	39431	21267	0.0161291	0.0296452	0.544069	0.586394	0.00393436	0.055016	0.071513	0.942989	-0.0205897	0.0591013	-0.34838	0.727555
rs7313046	12	3944824	C	T	39443	21277	0.0074324	0.018496	0.401838	0.687803	-0.0389666	0.032694	-1.19186	0.233317	0.00723317	0.0350032	0.206643	0.836289
rs116988326	12	3946692	C	A	39126	21106	0.0849806	0.037648	2.25724	0.023993	-0.0135192	0.0679035	-0.199094	0.842189	-0.0463966	0.0719676	-0.644688	0.519129
rs3809251	12	3948718	G	A	39495	21300	0.00411062	0.0254556	0.161482	0.871714	0.0110925	0.0458454	0.241955	0.808815	-0.0362458	0.0481826	-0.752259	0.451895
rs11062876	12	3972106	C	T	37717	20346	0.00455274	0.0191211	0.2381	0.811803	0.0254066	0.0339832	0.747621	0.454689	-0.0258168	0.0366993	-0.703467	0.481765
rs78317981	12	3975499	G	C	39430	21270	0.00776243	0.0320189	0.242433	0.808445	0.0476238	0.0558533	0.852658	0.393849	-0.0682958	0.0604573	-1.12965	0.258622
rs75576270	12	3987457	G	A	38643	20842	0.0120918	0.0251879	0.480066	0.63118	0.000718888	0.0444402	0.0161765	0.987094	0.000850622	0.0482495	0.0176297	0.985934
rs61607131	12	3989284	A	G	39540	21328	-0.00980056	0.0251429	-0.389794	0.696689	0.017083	0.0446513	0.382588	0.702026	-0.00151801	0.0468324	-0.0324136	0.974142
rs17699034	12	3994599	C	T	38821	20943	0.0103326	0.0180303	0.573068	0.566599	0.0410533	0.0322016	1.27489	0.20235	-0.0320266	0.0348897	-0.917939	0.358651
rs77401945	12	3996232	C	T	39524	21317	-0.0391506	0.0637161	-0.614454	0.538915	-0.0421352	0.117252	-0.359355	0.71933	0.154544	0.122676	1.25978	0.20775
rs7306910	12	3998847	A	G	39358	21224	-0.00533682	0.0117486	-0.454251	0.649648	-0.0104692	0.0204078	-0.512999	0.607952	0.00934229	0.0227048	0.411467	0.68073
rs7308442	12	3999365	T	C	31550	17075	-0.0198052	0.0137793	-1.43731	0.150629	-0.00891601	0.0238929	-0.373166	0.709025	0.0448785	0.0265993	1.68721	0.091563
rs34355641	12	4000057	A	G	39240	21170	-0.0124861	0.0126997	-0.983179	0.325519	0.00769134	0.0219164	0.350941	0.725633	-0.00982448	0.0241682	-0.406505	0.684372
rs78170528	12	4000194	G	T	39473	21293	0.0156371	0.0226802	0.689463	0.490532	-0.0182175	0.0399123	-0.456439	0.648074	0.0154415	0.0430085	0.359034	0.71957
rs76494168	12	4000717	T	C	39551	21332	-0.0222673	0.0289429	-0.769355	0.441682	0.0152185	0.0513492	0.296372	0.766946	0.0277483	0.053824	0.515538	0.606177
rs61907105	12	4002897	T	C	39485	21297	0.0291417	0.0353768	0.823752	0.41008	-0.0309414	0.0659706	-0.469018	0.639057	-0.0175102	0.0698455	-0.250699	0.802047
rs75265469	12	4003983	C	T	39424	21264	0.0149116	0.0270012	0.552258	0.580771	0.0173578	0.0484994	0.357896	0.720421	-0.0461983	0.0504846	-0.915097	0.360141
rs60906738	12	4006395	C	T	39468	21287	-0.0394845	0.0346653	-1.13902	0.254695	0.0263674	0.0603691	0.436769	0.662279	0.00537907	0.0637053	0.0844368	0.932709
rs11062909	12	4006431	A	G	39255	21173	0.00761789	0.0121903	0.624915	0.532027	-0.0395056	0.0208304	-1.89654	0.0578891	0.0290124	0.0230997	1.25597	0.209128
rs117213754	12	4006794	A	G	39594	21357	-0.0216661	0.0434982	-0.498091	0.61842	0.0656124	0.0757607	0.866048	0.386464	0.0213323	0.080525	0.264916	0.791074
rs61907107	12	4007077	A	G	39384	21236	0.0161468	0.0331211	0.487507	0.625899	-0.0573452	0.058768	-0.975789	0.329169	-0.0112174	0.0613903	-0.182723	0.855015
rs671401	12	4008384	T	C	39298	21196	0.00900432	0.0162007	0.555799	0.578348	-0.0131366	0.0286435	-0.458625	0.646504	0.0212534	0.0309805	0.686025	0.492698
rs12578933	12	4009120	A	G	39435	21271	-0.030329	0.0332377	-0.912488	0.361512	0.0199121	0.0585559	0.340053	0.733817	0.004257	0.0618509	0.0688268	0.945127
rs117074249	12	4010720	C	A	39180	21136	0.0262785	0.0344465	0.76288	0.445535	-0.0446448	0.0598898	-0.745449	0.456	-0.0513438	0.0647756	-0.79264	0.427987
rs80325151	12	4013145	C	T	39540	21328	-0.0302005	0.0327429	-0.922354	0.356344	-0.00467648	0.0567126	-0.0824594	0.934281	0.036561	0.0599933	0.609417	0.542248
rs11062913	12	4017895	C	A	39440	21277	0.00552831	0.013447	0.41112	0.680984	0.0140882	0.0234097	0.601812	0.547299	-0.017795	0.0257387	-0.69137	0.489333
rs2724229	12	4021172	C	G	39120	21102	0.0649194	0.0196446	3.30469	0.000950816	-0.086928	0.0343174	-2.53306	0.0113071	-0.0161594	0.0373505	-0.432642	0.665275
rs77739538	12	4023958	C	A	39561	21338	0.0115268	0.0348226	0.331015	0.740633	0.0914006	0.0619459	1.47549	0.140081	-0.0345448	0.065203	-0.529803	0.596249
rs73253359	12	4024059	G	A	39570	21343	0.0662904	0.0219589	3.01883	0.0025375	-0.0624526	0.038413	-1.62582	0.103988	-0.0405625	0.04182	-0.969931	0.332081
rs74398913	12	4027686	A	G	39384	21240	-0.0318805	0.0311606	-1.0231	0.306259	-0.0518363	0.0539961	-0.96	0.337055	0.0433766	0.0573429	0.756443	0.449384
rs117522862	12	4029736	T	G	39583	21350	0.0622061	0.048782	1.27518	0.202244	-0.0533678	0.0871825	-0.612139	0.540446	-0.104432	0.0937195	-1.1143	0.265149
rs6489503	12	4030575	T	C	39517	21314	-0.0262496	0.0537292	-0.488555	0.625157	0.0730818	0.0980459	0.745384	0.45604	-0.024297	0.101453	-0.23949	0.810726
rs12317838	12	4031420	C	T	39551	21332	0.0427967	0.0565376	0.75696	0.449074	0.0201863	0.096721	0.208706	0.834677	-0.0294861	0.103252	-0.285573	0.775205
rs74431741	12	4033760	A	G	39513	21315	-0.0478428	0.0258564	-1.85033	0.0642666	0.00890288	0.0443179	0.200887	0.840787	0.0472256	0.0469756	1.00532	0.314743
rs669867	12	4034160	C	T	39296	21199	0.0160506	0.0118445	1.35511	0.175384	-0.0163713	0.0200969	-0.814621	0.415289	-0.0185646	0.0221387	-0.838562	0.401715
rs653766	12	4035521	G	A	39481	21294	-0.0056784	0.0146899	-0.386552	0.699088	-0.0217423	0.0248499	-0.874943	0.381605	0.0152798	0.0269238	0.567521	0.57036
rs79507919	12	4037777	C	T	39460	21284	-0.0699547	0.054959	-1.27285	0.20307	0.268918	0.096761	2.7792	0.00544937	-0.15059	0.102042	-1.47576	0.140008
rs2532530	12	4039851	C	A	39543	21329	-0.0202012	0.0184697	-1.09375	0.274065	0.0165215	0.0320898	0.514853	0.606656	-0.0041328	0.0344976	-0.1198	0.904642
rs73047375	12	4041634	A	G	39580	21350	0.00241927	0.0442605	0.0546598	0.956409	-0.0257382	0.0762422	-0.337584	0.735676	-0.0398786	0.0816393	-0.488473	0.625215
rs74058603	12	4041768	G	T	39526	21319	-0.0267374	0.0227776	-1.17385	0.240457	0.0137826	0.039499	0.348935	0.727138	0.0411784	0.04262	0.966176	0.333956
rs11062923	12	4042302	A	C	39545	21330	-0.0163034	0.0149835	-1.08809	0.276555	0.0157559	0.0266298	0.591663	0.554076	-0.00317105	0.0289875	-0.109394	0.91289
rs76342911	12	4043487	A	G	39501	21307	-0.0140091	0.0269663	-0.519505	0.603409	0.00828161	0.0474045	0.174701	0.861315	0.020973	0.0516987	0.405677	0.68498
rs583801	12	4046228	A	G	38133	20564	0.00500135	0.0185513	0.269595	0.787472	0.0124861	0.0330476	0.377821	0.705564	0.00209701	0.0359214	0.0583777	0.953448
rs17699307	12	4048762	A	G	39522	21315	0.0228981	0.013427	1.70538	0.0881234	-0.0112729	0.0233926	-0.481898	0.629878	-0.0205911	0.0255747	-0.805138	0.42074
rs74783664	12	4048994	A	C	39216	21153	0.0129915	0.0366091	0.354872	0.722686	0.0578431	0.0656971	0.880451	0.378615	-0.00951476	0.069805	-0.136305	0.89158
rs657074	12	4050610	C	T	39224	21163	-0.0249644	0.0199869	-1.24904	0.211651	0.0318145	0.0358654	0.887052	0.375051	0.0171889	0.0387846	0.44319	0.657628
rs17772010	12	4054279	C	T	39411	21259	0.0222254	0.0218092	1.01908	0.308163	-0.0318645	0.038186	-0.834456	0.404024	0.00818707	0.0416682	0.196482	0.844233
rs73047391	12	4060760	C	T	38720	20889	-0.00107956	0.0377308	-0.0286122	0.977174	-0.00717612	0.0678615	-0.105747	0.915783	0.0821676	0.0723135	1.13627	0.255844
rs2578467	12	4060888	T	C	39379	21243	-0.0119734	0.0122535	-0.977143	0.328498	0.00904299	0.0215966	0.418723	0.675419	0.0161468	0.0238269	0.677668	0.497982
rs2578466	12	4061044	C	T	39459	21285	-0.0224112	0.0132562	-1.69062	0.0909088	0.0233924	0.023296	1.00414	0.315311	0.0160723	0.0255558	0.628908	0.529409
rs11062932	12	4064156	T	G	39355	21226	0.0271987	0.0149974	1.81356	0.0697453	0.0404635	0.0259693	1.55813	0.119204	-0.0826785	0.0285355	-2.89739	0.00376281
rs56241029	12	4064361	G	A	34396	18564	-0.00882627	0.0251222	-0.351333	0.725338	0.0749532	0.0454823	1.64797	0.0993598	-0.0163739	0.048527	-0.337419	0.735801
rs76928216	12	4068306	G	A	39330	21212	0.0211661	0.0235927	0.897143	0.369642	-0.013202	0.0419384	-0.314795	0.752917	-0.0122601	0.0459569	-0.266774	0.789643
rs626979	12	4070332	G	A	39364	21233	-0.0142314	0.0175736	-0.80982	0.418043	-0.00412962	0.0308941	-0.13367	0.893663	0.0269927	0.0333821	0.808596	0.418747
rs56362920	12	4071347	T	C	39451	21276	-0.00211298	0.012475	-0.169377	0.8655	0.00835206	0.0216353	0.386039	0.699468	0.00919059	0.0237645	0.386736	0.698952
rs609018	12	4071901	G	T	39519	21314	-0.0117734	0.0118232	-0.995789	0.319353	0.0236176	0.0202297	1.16747	0.24302	-0.00214234	0.0223609	-0.0958075	0.923673
rs74057074	12	4072119	A	C	39582	21351	-0.0541927	0.0440914	-1.2291	0.219035	-0.019819	0.0761722	-0.260188	0.794719	0.10068	0.0812465	1.23919	0.215274
rs34951251	12	4072509	G	T	38023	20506	0.0019707	0.0192508	0.102369	0.918463	-0.0123037	0.034269	-0.359034	0.71957	0.0080212	0.0374548	0.214157	0.830425
rs17836475	12	4073544	C	G	39447	21278	0.0210122	0.0141197	1.48814	0.136713	-0.023793	0.02409	-0.987668	0.323315	-0.00637242	0.0262493	-0.242765	0.808187
rs75130133	12	4074906	A	C	39265	21182	-0.0101731	0.0120216	-0.846236	0.397421	0.0134609	0.0211671	0.635936	0.524818	0.011589	0.0233835	0.495606	0.620173
rs11837831	12	4076302	A	G	39329	21218	0.0240133	0.0178442	1.34572	0.178393	0.00697256	0.0316925	0.220007	0.825866	-0.0364374	0.0345153	-1.05569	0.291111
rs12812478	12	4077323	G	A	39386	21248	0.00603441	0.0124909	0.483104	0.629022	-0.0181791	0.0216201	-0.840841	0.400437	-0.0111947	0.0239319	-0.467772	0.639948
rs17781792	12	4078521	C	G	39480	21300	0.0256445	0.0288448	0.889049	0.373977	-0.0476227	0.0512304	-0.92958	0.352589	0.0250513	0.0544401	0.460164	0.645399
rs76389664	12	4079702	C	T	39468	21290	0.0156482	0.0280551	0.557768	0.577003	0.0380817	0.0495197	0.769023	0.44188	-0.00408197	0.052784	-0.0773334	0.938358
rs2058219	12	4081766	T	C	39473	21295	0.00898046	0.0134957	0.66543	0.505776	0.0108495	0.0233809	0.464033	0.642624	-0.00547218	0.025517	-0.214453	0.830194
rs34074706	12	4083862	G	A	39406	21253	-0.0518485	0.0272755	-1.90092	0.0573128	0.105548	0.048417	2.17999	0.0292584	-0.0441171	0.0527746	-0.835953	0.403182
rs12422762	12	4086785	C	A	39496	21304	-0.00520521	0.0159409	-0.326531	0.744022	-0.0158512	0.0270257	-0.586522	0.557525	0.00579179	0.0294111	0.196925	0.843886
rs11062940	12	4087369	T	C	39425	21262	0.0222912	0.0214277	1.0403	0.298201	0.0377418	0.0369828	1.02052	0.30748	-0.0755089	0.0398732	-1.89373	0.0582613
rs677060	12	4088436	A	G	39516	21317	-0.00905542	0.0132033	-0.685847	0.49281	0.0270507	0.0227454	1.18928	0.234328	-0.00756795	0.0249643	-0.303151	0.761775
rs2578461	12	4088542	C	T	39357	21229	0.0161987	0.0122109	1.32657	0.18465	-0.0120743	0.0210898	-0.572516	0.566972	-0.0278697	0.0231103	-1.20595	0.227839
rs34069183	12	4088546	C	T	39366	21236	0.0137732	0.0159272	0.864759	0.387171	-0.0566176	0.027541	-2.05576	0.0398059	0.0168821	0.0298104	0.566316	0.571179
rs10848963	12	4090768	G	A	35742	19295	-0.00271973	0.0135444	-0.2008	0.840855	-0.0104225	0.0235348	-0.442856	0.65787	-0.00169438	0.025891	-0.0654429	0.947821
rs2109113	12	4091693	G	A	33655	18182	0.0198255	0.013688	1.44839	0.147508	-0.0155132	0.0235017	-0.66009	0.509196	-0.00578466	0.0258446	-0.223825	0.822894
rs7298824	12	4091762	T	C	39413	21260	0.00941877	0.0121899	0.772667	0.439719	-0.0166755	0.021229	-0.785506	0.432157	-0.00545441	0.0233672	-0.233422	0.815434
rs2532539	12	4097667	A	G	39338	21220	0.0104022	0.0268889	0.386859	0.698861	0.0459939	0.0469285	0.980086	0.327044	-0.0518846	0.050831	-1.02073	0.307383
rs663472	12	4098508	C	A	39189	21129	-0.0036751	0.0146472	-0.250908	0.801885	-0.0182845	0.0255247	-0.716344	0.473779	0.0124668	0.0277848	0.448693	0.653653
rs7978370	12	4100799	G	A	39437	21272	-0.0110527	0.0122941	-0.899022	0.368641	0.00646011	0.0212581	0.30389	0.761212	-0.004601	0.0236533	-0.194519	0.84577
rs7978496	12	4100925	G	A	39310	21194	0.0103829	0.0116855	0.88853	0.374256	-0.0164435	0.0201359	-0.816627	0.414142	-0.00304966	0.0223545	-0.136422	0.891487
rs58572625	12	4101247	G	A	39552	21334	-0.04004	0.0427801	-0.935951	0.349299	0.103402	0.0757961	1.36422	0.172499	-0.0584724	0.0819809	-0.713244	0.475695
rs56278631	12	4101334	T	C	39268	21189	-0.0188012	0.0208589	-0.901354	0.3674	0.0405891	0.0364762	1.11276	0.265813	-0.0177353	0.0396458	-0.447343	0.654628
rs7397231	12	4101892	A	C	39334	21214	-0.0217186	0.0135779	-1.59955	0.109697	0.00949819	0.0237485	0.39995	0.689193	0.00752951	0.0262058	0.287323	0.773865
rs4474517	12	4102378	G	A	39366	21234	-0.00202482	0.0117505	-0.172317	0.863188	0.0333721	0.0205351	1.62513	0.104135	-0.0166579	0.0226929	-0.734061	0.462912
rs116861227	12	4103417	T	C	39466	21282	0.00307066	0.0264554	0.116069	0.907598	-0.00790934	0.0472222	-0.167492	0.866983	-0.00435802	0.0507212	-0.085921	0.931529
rs11062951	12	4103855	G	A	39401	21251	-0.0117562	0.0117923	-0.996939	0.318794	0.023227	0.0203557	1.14105	0.253848	-0.02467	0.0224567	-1.09856	0.271961
rs78167816	12	4104019	A	C	39438	21271	0.0252416	0.0174522	1.44632	0.148086	-0.00124894	0.0299744	-0.0416667	0.966764	-0.0222621	0.0324104	-0.68688	0.492158
rs12831559	12	4104966	C	G	38374	20704	0.00476881	0.0149631	0.318704	0.749951	-0.0266082	0.026106	-1.01924	0.308091	0.0327931	0.0284582	1.15232	0.249188
rs36100270	12	4105405	G	A	39258	21180	-0.00470878	0.0119322	-0.394629	0.693116	0.00318647	0.0204228	0.156025	0.876013	-0.00467599	0.0225792	-0.207093	0.835937
rs73051414	12	4106908	A	G	39241	21172	0.0375643	0.023959	1.56785	0.116915	-0.0928985	0.0416371	-2.23115	0.0256714	0.0483483	0.0442049	1.09373	0.274072
rs11834507	12	4108124	A	C	38983	21038	-0.00965002	0.0146282	-0.659687	0.509455	0.00865274	0.025164	0.343854	0.730956	0.00691645	0.0275225	0.251302	0.801581
rs4766194	12	4110753	T	C	39444	21278	-0.00296351	0.0120308	-0.246326	0.80543	-0.0123962	0.0206658	-0.599843	0.548611	0.000488645	0.0228743	0.0213622	0.982957
rs73051427	12	4111939	A	G	39479	21295	0.00699873	0.0330754	0.2116	0.832419	-0.028319	0.0599177	-0.472631	0.636476	0.0344872	0.0648796	0.531557	0.595033
rs75297243	12	4112008	A	G	39492	21303	-0.00101569	0.0299627	-0.0338984	0.972958	-0.0576686	0.0509265	-1.13239	0.257471	0.045694	0.0550002	0.830797	0.406088
rs11610946	12	4114856	G	A	39422	21265	0.0263208	0.016333	1.61151	0.107069	-0.0380798	0.0288972	-1.31777	0.187581	-0.0132254	0.0314186	-0.42094	0.673799
rs60078428	12	4115974	C	G	39474	21295	0.0197795	0.014183	1.39459	0.16314	-0.00975483	0.0247815	-0.393634	0.693852	-0.00852836	0.0271497	-0.314124	0.753427
rs113448194	12	4117458	A	C	38596	20805	0.00743623	0.0266165	0.279384	0.77995	0.0316295	0.0472012	0.6701	0.502794	-0.12008	0.0506585	-2.37038	0.0177697
rs4238010	12	4118317	G	A	39517	21316	0.021328	0.0165062	1.29212	0.196315	0.034736	0.0288875	1.20246	0.229186	-0.0359226	0.0311529	-1.15311	0.248866
rs11062960	12	4120677	G	A	39526	21320	-0.0400269	0.0358532	-1.11641	0.264247	0.0693838	0.0645948	1.07414	0.28276	-0.0169755	0.0691525	-0.245479	0.806086
rs7960561	12	4120971	G	C	39539	21325	0.0186786	0.0262441	0.711727	0.476634	0.0123909	0.0450466	0.275068	0.783264	-0.0963228	0.0482715	-1.99544	0.045995
rs12316652	12	4123146	G	A	39498	21303	0.00834664	0.0137349	0.607695	0.543389	-0.0163213	0.0240736	-0.677974	0.497788	-0.0102736	0.0263945	-0.389232	0.697105
rs11830081	12	4125788	T	C	39450	21277	-0.000224054	0.018777	-0.0119324	0.99048	0.0103652	0.03265	0.317464	0.750891	-0.0165429	0.0353108	-0.468495	0.639431
rs12298839	12	4133368	A	G	39373	21238	0.0887442	0.0529441	1.67619	0.0937017	-0.152238	0.103164	-1.47569	0.140027	-0.0694633	0.104068	-0.667483	0.504464
rs2540156	12	4133971	G	C	39411	21253	0.015415	0.0196024	0.786383	0.431643	0.0175505	0.0341951	0.513247	0.607778	-0.0344548	0.0367139	-0.938467	0.348005
rs2532549	12	4137217	C	A	39452	21279	0.0436348	0.0491481	0.887822	0.374636	-0.16035	0.0841046	-1.90656	0.0565774	0.089712	0.0898173	0.998828	0.317878
rs7312808	12	4139679	A	G	37203	20074	0.0323636	0.0121375	2.66641	0.00766663	-0.012937	0.0212452	-0.608936	0.542567	-0.0256936	0.023607	-1.08839	0.276423
rs2532554	12	4144400	C	A	39442	21276	0.0333993	0.0235547	1.41794	0.156207	-0.0274415	0.0409573	-0.670002	0.502856	0.0048258	0.044017	0.109635	0.912699
rs78555230	12	4150894	C	T	39122	21101	-0.00853075	0.0218303	-0.390776	0.695963	0.0321084	0.0377629	0.850262	0.395179	-0.0444806	0.0412281	-1.07889	0.280637
rs117571999	12	4160299	A	G	39550	21334	0.00156635	0.0437605	0.0357937	0.971447	-0.0174322	0.0782066	-0.222899	0.823614	-0.00200543	0.0811592	-0.0247099	0.980286
rs2532560	12	4161871	G	A	39461	21280	0.0108686	0.0143968	0.754933	0.450289	0.0126842	0.0247201	0.513115	0.607871	-0.0164429	0.0270913	-0.606943	0.543889
rs17412457	12	4163083	A	G	39477	21297	-0.0327685	0.021846	-1.49998	0.13362	0.016822	0.0384401	0.437615	0.661665	0.0191282	0.04142	0.461809	0.644218
rs7969060	12	4169599	A	G	39361	21232	0.0183901	0.0124101	1.48186	0.138377	-0.0352441	0.0211543	-1.66605	0.095703	0.0228758	0.0235063	0.97318	0.330464
rs113189743	12	4205296	G	A	39263	21177	0.0129798	0.0283086	0.458512	0.646584	-0.0756182	0.0517494	-1.46124	0.14395	0.0332714	0.0557177	0.597142	0.550412
rs73033493	12	4221837	G	C	39505	21309	0.00911396	0.0448847	0.203053	0.839094	0.029426	0.0810815	0.362918	0.716666	0.0170861	0.0871536	0.196046	0.844574
rs77125040	12	4227497	T	C	39448	21277	0.0216375	0.0388771	0.556561	0.577827	-0.00908238	0.0662977	-0.136994	0.891036	0.0941116	0.0705355	1.33424	0.182124
rs10848983	12	4231390	C	T	39439	21273	0.0171435	0.0127431	1.34532	0.178523	-0.0345943	0.022127	-1.56344	0.117949	0.0150541	0.0245473	0.613268	0.539699
rs4766210	12	4237568	G	A	35039	18897	0.0561654	0.0401284	1.39964	0.161621	-0.0245248	0.071477	-0.343114	0.731513	0.118353	0.0768402	1.54025	0.123498
rs117314805	12	4241828	A	G	39569	21343	-0.0500363	0.0350443	-1.4278	0.153349	-0.0317413	0.0612971	-0.517827	0.604579	0.136811	0.0669806	2.04254	0.0410979
rs12829624	12	4243222	G	T	39416	21261	-0.0185315	0.0119286	-1.55353	0.120297	0.0252866	0.0207408	1.21917	0.222779	0.000443789	0.0230209	0.0192776	0.98462
rs1978311	12	4246302	C	T	39422	21265	0.0179238	0.0136353	1.31451	0.188674	-0.0289998	0.023794	-1.21878	0.222926	-0.00735948	0.0261449	-0.281488	0.778336
rs73035260	12	4253583	T	C	39035	21052	-0.0534853	0.0413381	-1.29385	0.195718	0.0371439	0.0700277	0.530416	0.595823	-0.010904	0.0761967	-0.143104	0.886208
rs12823977	12	4262523	T	C	39493	21301	-0.0107061	0.0299528	-0.357432	0.720768	0.00529125	0.0549011	0.0963779	0.92322	-0.0201057	0.0586359	-0.34289	0.731681
rs1978312	12	4266078	T	C	39295	21200	0.00780486	0.0237999	0.327937	0.742959	-0.0247508	0.0420708	-0.588312	0.556323	0.049981	0.0454288	1.10021	0.271243
rs73035278	12	4270130	T	A	32788	17727	0.0132747	0.0340223	0.390177	0.696406	0.00748901	0.0626058	0.119622	0.904783	-0.013455	0.0674327	-0.199532	0.841846
rs10848994	12	4273490	G	A	39210	21153	-0.0210583	0.0119978	-1.75517	0.0792299	0.0389807	0.0205507	1.89681	0.0578529	-0.0324863	0.0229289	-1.41682	0.156534
rs78311789	12	4277192	A	G	39555	21336	0.0873458	0.0402463	2.17029	0.0299852	-0.238402	0.0709362	-3.3608	0.000777183	0.0610785	0.0720231	0.848039	0.396416
rs10848996	12	4279154	G	A	35741	19289	0.00604091	0.0165372	0.365291	0.714894	-0.00252182	0.0287094	-0.0878394	0.930004	-0.03758	0.0310666	-1.20966	0.22641
rs11611163	12	4279483	G	A	39395	21252	-0.00185153	0.0121836	-0.15197	0.879211	-0.00519304	0.0213947	-0.242726	0.808218	0.0294554	0.0238226	1.23645	0.216292
rs11833537	12	4280107	C	T	39366	21229	-0.0146305	0.0119956	-1.21965	0.222596	0.0265395	0.020804	1.27569	0.202065	-0.0138962	0.0231283	-0.60083	0.547953
rs74735573	12	4280351	A	G	38662	20851	-0.0334442	0.0320563	-1.0433	0.296812	0.0975316	0.0571842	1.70557	0.0880884	-0.042878	0.061408	-0.698249	0.485022
rs61910827	12	4286276	T	C	39217	21160	-0.00296333	0.0125866	-0.235435	0.813871	-0.00263478	0.0221742	-0.118822	0.905416	0.0342265	0.0246035	1.39112	0.164189
rs7958467	12	4286804	T	C	39536	21326	0.263386	0.268452	0.981129	0.326529	0.254327	0.570299	0.445954	0.65563	0.254492	0.611065	0.416472	0.677064
rs11063018	12	4288001	C	T	39367	21229	-0.00667386	0.0151581	-0.440282	0.659733	-0.0234504	0.0261893	-0.895419	0.370563	0.00786966	0.0286107	0.27506	0.78327
rs11063027	12	4299313	A	G	37608	20296	-0.0305738	0.0170964	-1.78832	0.0737249	0.0266764	0.029744	0.896868	0.369789	0.0279666	0.0324357	0.862218	0.388568
rs10219509	12	4300809	C	T	39446	21276	-0.00569753	0.0151508	-0.376054	0.706877	-0.0330076	0.0261143	-1.26396	0.206243	0.0146121	0.0284655	0.513326	0.607724
rs1861178	12	4303153	G	A	39485	21298	0.00536795	0.0120173	0.446684	0.655103	-0.00513591	0.0208561	-0.246255	0.805485	0.00361819	0.0231104	0.156561	0.875591
rs55685036	12	4303509	T	C	39544	21330	0.0316016	0.0236253	1.33762	0.181021	-0.0261438	0.0418677	-0.624439	0.532339	-0.0151709	0.0446993	-0.3394	0.734309
rs12822144	12	4305811	A	G	39206	21148	0.0109029	0.0119449	0.912766	0.361366	-0.0528148	0.0207202	-2.54896	0.0108045	0.00812045	0.0229829	0.353326	0.723844
rs117715812	12	4308118	G	T	39494	21300	0.0188007	0.0446438	0.421128	0.673662	-0.259385	0.0768831	-3.37376	0.00074148	0.108151	0.0793543	1.36289	0.172917
rs12228977	12	4308922	C	T	39429	21265	0.000707406	0.0189614	0.0373077	0.97024	-0.0398673	0.032697	-1.21929	0.222733	0.0109691	0.0355436	0.30861	0.757619
rs7298690	12	4313438	C	T	39472	21290	0.000204662	0.0140055	0.014613	0.988341	-0.0310186	0.024049	-1.2898	0.197119	0.00805356	0.0263324	0.305843	0.759725
rs56082264	12	4313642	T	C	39515	21313	-0.00424771	0.0156216	-0.271912	0.785689	0.0271301	0.0277173	0.978815	0.327672	-0.033361	0.0301138	-1.10783	0.267935
rs7300031	12	4314600	A	G	31581	17091	-0.0122025	0.0135296	-0.901915	0.367102	-0.0219501	0.0234727	-0.935133	0.34972	0.00968095	0.0260151	0.372128	0.709798
rs2534783	12	4316081	C	G	39507	21313	-0.01922	0.0188134	-1.02161	0.306964	0.00987305	0.0330036	0.299151	0.764825	0.000580167	0.0355919	0.0163005	0.986995
rs1544633	12	4317001	G	C	39478	21293	0.000509659	0.0160919	0.0316718	0.974734	0.00157613	0.0279319	0.0564276	0.955001	0.00482309	0.0304022	0.158643	0.87395
rs12368710	12	4318656	T	C	39458	21283	0.00542154	0.0251107	0.215905	0.829061	-0.0406126	0.0438907	-0.925311	0.354804	0.0497796	0.0471806	1.05509	0.291385
rs11063039	12	4320300	T	C	39454	21279	0.0703595	0.0410901	1.71232	0.0868371	-0.0680453	0.0723666	-0.940286	0.347071	-0.0835912	0.0776361	-1.07671	0.281612
rs113328221	12	4324544	C	T	39425	21268	-0.0145813	0.0234495	-0.621818	0.534062	0.0504411	0.0413403	1.22014	0.22241	-0.0305317	0.0446887	-0.683209	0.494475
rs12371880	12	4325155	T	C	39548	21333	-0.0598699	0.0219847	-2.72325	0.00646431	0.0664549	0.0382756	1.73622	0.0825247	0.00146355	0.0413826	0.0353663	0.971788
rs10774208	12	4325622	G	A	38815	20941	0.000427285	0.0125501	0.0340464	0.97284	-0.0103119	0.0218794	-0.471303	0.637424	0.0256632	0.0242127	1.05991	0.289186
rs74989890	12	4325728	A	G	39384	21244	-0.00452389	0.0137561	-0.328865	0.742258	-0.00146105	0.0239049	-0.0611193	0.951264	0.0157761	0.0262783	0.600348	0.548274
rs118042149	12	4325880	G	A	39528	21325	0.0085334	0.047048	0.181377	0.856072	0.183726	0.0790016	2.3256	0.0200401	-0.0893788	0.0849413	-1.05224	0.292689
rs7970659	12	4326274	G	A	38020	20519	0.0137997	0.0155695	0.886326	0.375442	-0.0553545	0.0273083	-2.02703	0.0426598	0.0474317	0.0299512	1.58364	0.113277
rs4766219	12	4327247	A	G	38877	20968	0.0148343	0.0118425	1.25263	0.210339	-0.0247488	0.0205137	-1.20645	0.227643	-0.00064717	0.022797	-0.0283883	0.977352
rs78308171	12	4328873	G	A	39531	21323	0.0193512	0.041863	0.462251	0.643902	-0.0548491	0.0737099	-0.744121	0.456803	0.0307638	0.0799067	0.384997	0.70024
rs10849018	12	4329977	C	A	39427	21265	0.0242175	0.0121229	1.99766	0.0457541	-0.0317353	0.0209863	-1.51219	0.130485	-0.0107432	0.0232169	-0.462731	0.643557
rs4573764	12	4330215	T	C	39396	21253	-0.0348736	0.0140468	-2.48267	0.01304	0.0211945	0.0248964	0.851307	0.394599	0.0280051	0.0271735	1.0306	0.302727
rs10849024	12	4334159	G	A	39048	21066	0.00731784	0.0123283	0.59358	0.552793	0.0176899	0.0212663	0.831829	0.405505	-0.022184	0.0233822	-0.948755	0.342745
rs67904513	12	4335943	C	T	39499	21307	-0.0239511	0.021995	-1.08894	0.276182	0.0507265	0.038779	1.30809	0.190842	-0.0105961	0.0421529	-0.251373	0.801526
rs117669629	12	4339707	T	C	39378	21239	-0.0059572	0.0362627	-0.164279	0.869512	0.0523053	0.0610305	0.857035	0.391425	0.0173773	0.068337	0.254289	0.799273
rs17782050	12	4340106	T	C	39494	21304	0.016374	0.0124331	1.31696	0.187851	-0.0261435	0.0215346	-1.21403	0.224738	-0.0151404	0.0238661	-0.63439	0.525826
rs4640003	12	4342710	G	A	39402	21253	-0.0176362	0.0124055	-1.42164	0.155132	-0.0259436	0.0215637	-1.20312	0.228931	0.0640085	0.0238001	2.68942	0.00715752
rs75605489	12	4342877	C	T	39398	21254	-0.00491161	0.0228209	-0.215224	0.829593	-0.0372117	0.040523	-0.918287	0.358469	0.060329	0.0439156	1.37375	0.169519
rs11063061	12	4351137	G	A	39464	21288	0.0234228	0.0173467	1.35027	0.176929	0.00832188	0.0301741	0.275795	0.782705	-0.0598607	0.0326924	-1.83103	0.0670966
rs4384444	12	4351287	A	C	38988	21030	-0.016637	0.0133138	-1.24961	0.211444	0.00589526	0.0232829	0.253202	0.800112	0.0389763	0.0253876	1.53525	0.124723
rs79355658	12	4355889	A	G	39391	21243	-0.0150883	0.0384901	-0.392005	0.695055	-0.0221264	0.0661004	-0.334739	0.737822	0.00680743	0.0698527	0.0974541	0.922366
rs11063064	12	4358822	G	A	39101	21082	-0.0194378	0.0117494	-1.65436	0.0980547	0.0227341	0.0207067	1.09791	0.272244	0.0166754	0.0229231	0.727448	0.466951
rs4766227	12	4363350	T	C	39448	21279	0.00744685	0.0119514	0.623094	0.533223	-0.0234639	0.0207241	-1.1322	0.25755	0.0162987	0.0228678	0.712737	0.476009
rs17700022	12	4366088	C	T	39567	21340	-0.0632408	0.0371745	-1.70119	0.0889079	0.0927099	0.063377	1.46283	0.143514	0.0205717	0.0667533	0.308175	0.757949
rs78007639	12	4368440	C	T	39537	21328	-0.0516382	0.0359644	-1.43581	0.151055	-0.166112	0.0620515	-2.67701	0.00742825	0.168093	0.0678097	2.47889	0.0131791
rs117380042	12	4372100	T	C	39566	21339	0.0466045	0.0578673	0.805369	0.420607	0.129792	0.108411	1.19722	0.231222	-0.125626	0.116778	-1.07577	0.282032
rs4631962	12	4373132	A	G	39345	21224	-0.00682659	0.0121084	-0.56379	0.572897	0.0143658	0.0212332	0.676572	0.498678	-0.0238015	0.0234799	-1.0137	0.310727
rs11063069	12	4374373	G	A	37813	20396	-0.0152765	0.0144324	-1.05849	0.289833	0.0352601	0.025271	1.39528	0.162931	-0.027686	0.0277249	-0.998599	0.317989
rs78768367	12	4376470	T	C	39579	21349	-0.00864066	0.054846	-0.157544	0.874816	0.0580816	0.0869931	0.667658	0.504352	0.0109547	0.0921384	0.118894	0.905359
rs11063070	12	4377716	T	C	39445	21277	0.0441834	0.016893	2.61549	0.00891006	-0.0295682	0.0290996	-1.01611	0.309579	-0.0287743	0.0316007	-0.910557	0.362529
rs7304270	12	4381981	T	C	39529	21319	0.0130296	0.0249205	0.522847	0.601081	0.0523661	0.0450605	1.16213	0.245183	-0.0366017	0.0474981	-0.770593	0.440948
rs3812821	12	4382324	C	G	33960	18331	0.0100554	0.013468	0.746619	0.455293	-0.000529519	0.0230432	-0.0229794	0.981667	-0.0272617	0.0255526	-1.06689	0.286022
rs3217795	12	4386064	G	A	39490	21301	-0.0128584	0.0195922	-0.656302	0.51163	0.0278701	0.0344716	0.808497	0.418805	0.0249497	0.0368428	0.677192	0.498284
rs3217805	12	4388084	G	C	39511	21312	0.00448085	0.0119554	0.374798	0.707811	-0.0239567	0.0207803	-1.15285	0.248971	0.00516021	0.0229092	0.225246	0.821788
rs3217812	12	4388532	G	A	39528	21323	0.0145437	0.0342009	0.425243	0.670659	0.000779792	0.0564862	0.013805	0.988986	-0.015691	0.0619221	-0.253398	0.79996
rs11063072	12	4389158	G	A	39486	21295	-0.040474	0.0267167	-1.51493	0.12979	0.0230143	0.0489495	0.470163	0.638238	0.0910025	0.0530835	1.71433	0.0864685
rs3217833	12	4393474	A	G	39497	21305	0.00470562	0.0157415	0.298931	0.764993	-0.0316933	0.0275286	-1.15129	0.249615	0.0289452	0.0302095	0.958149	0.337988
rs3217840	12	4394877	C	T	39471	21286	0.0167354	0.0121321	1.37943	0.167763	-0.0104331	0.0209068	-0.49903	0.617758	-0.0223725	0.0231515	-0.966351	0.333868
rs3217843	12	4395865	T	G	39315	21200	0.00191459	0.016311	0.11738	0.906559	-0.0535963	0.0285132	-1.8797	0.0601485	0.047497	0.0308512	1.53955	0.12367
rs3217852	12	4397766	C	G	39379	21244	-0.00351037	0.0135472	-0.259122	0.795541	0.0270123	0.0230638	1.1712	0.241519	-0.0485349	0.0252392	-1.923	0.0544802
rs3217863	12	4399496	T	C	39510	21311	-0.0378252	0.0210342	-1.79827	0.0721346	0.0292285	0.0366931	0.796567	0.425703	0.0911928	0.0399213	2.28431	0.0223532
rs3217868	12	4399918	A	C	31610	17112	0.00679011	0.014848	0.457308	0.64745	0.0178922	0.0254029	0.704336	0.481223	-0.0591336	0.02816	-2.09991	0.0357364
rs3217871	12	4400569	C	A	39318	21208	0.0142243	0.0334684	0.425006	0.670833	0.0332122	0.0554758	0.598679	0.549387	-0.0294485	0.0607838	-0.484479	0.628046
rs3217874	12	4400808	T	C	39259	21178	-0.0135562	0.011844	-1.14456	0.25239	0.0246707	0.0202976	1.21545	0.224195	-0.0115652	0.0224882	-0.514278	0.607058
rs3217884	12	4403008	T	C	39531	21322	0.0180464	0.0286517	0.629856	0.528789	0.0246904	0.0504619	0.489288	0.624638	-0.0926459	0.0538518	-1.72039	0.0853623
rs3217889	12	4403771	A	G	39574	21343	0.0179326	0.0467309	0.383742	0.70117	-0.0227798	0.0814705	-0.279608	0.779778	-0.0249583	0.0878701	-0.284036	0.776383
rs3217903	12	4405615	T	C	39379	21244	-0.0313706	0.0385063	-0.814687	0.415252	-0.000294107	0.0668063	-0.00440238	0.996487	0.130738	0.073922	1.7686	0.0769607
rs3217904	12	4405675	T	C	39501	21306	0.300311	0.189017	1.58881	0.112104	-0.34235	0.394908	-0.866912	0.38599	0.0270668	0.387966	0.0697659	0.94438
rs3217906	12	4405804	G	A	39362	21229	-0.0182653	0.0132503	-1.37848	0.168055	0.0351057	0.0226224	1.55181	0.120707	-0.0301886	0.0247977	-1.2174	0.223454
rs10849028	12	4405850	G	T	39421	21264	0.0334343	0.032197	1.03843	0.299071	0.0116302	0.0528406	0.2201	0.825793	-0.0375326	0.057706	-0.65041	0.515428
rs12299509	12	4406281	G	A	39294	21201	-0.0166224	0.0117794	-1.41114	0.158203	-0.00825979	0.0203044	-0.406798	0.684156	0.0127261	0.0224684	0.5664	0.571122
rs3217925	12	4411639	T	C	38131	20574	-0.00184241	0.0136475	-0.134999	0.892613	-0.0356583	0.0238336	-1.49614	0.134618	0.0403494	0.0262772	1.53553	0.124654
rs3217926	12	4411683	C	T	39479	21292	0.0179296	0.0119832	1.49623	0.134594	-0.00382198	0.0205642	-0.185856	0.852558	-0.0119385	0.0227945	-0.523744	0.600457
rs3217933	12	4413000	C	T	39204	21152	-0.0101735	0.0131878	-0.771428	0.440453	0.0323831	0.0223436	1.44932	0.147248	-0.0379933	0.024592	-1.54495	0.122359
rs4765775	12	4414126	G	A	39443	21274	0.00783735	0.176925	0.0442977	0.964667	-0.122814	0.359638	-0.341492	0.732733	0.0868366	0.373015	0.232796	0.815919
rs10505729	12	4416085	G	A	39407	21257	-0.00411757	0.0125675	-0.327637	0.743186	-0.0215585	0.0215584	-1.00001	0.317307	0.0272264	0.0238755	1.14035	0.254141
rs7133323	12	4417127	A	C	39323	21212	0.00631393	0.0119987	0.526219	0.598736	0.0287314	0.0204922	1.40207	0.160896	-0.0331105	0.0227579	-1.4549	0.145697
rs56194539	12	4418680	C	T	39450	21281	-0.00525439	0.023446	-0.224106	0.822675	0.0380232	0.0421073	0.903009	0.366521	-0.038726	0.0456056	-0.849151	0.395798
rs12230555	12	4418784	T	C	39413	21263	0.00741529	0.0119233	0.621914	0.533999	0.0161881	0.0206573	0.783652	0.433244	-0.0362677	0.0228271	-1.5888	0.112106
rs17772958	12	4419362	T	C	39487	21300	-0.0398958	0.0203435	-1.96111	0.0498663	-0.0331557	0.0349701	-0.948115	0.343071	0.0874133	0.0374982	2.33113	0.0197463
rs117952552	12	4420703	T	C	39484	21293	-0.0126389	0.0350202	-0.360902	0.718173	0.126101	0.0608603	2.07197	0.0382681	-0.181085	0.065143	-2.77982	0.00543898
rs4332594	12	4421362	T	C	39462	21284	-0.0105692	0.0134348	-0.786701	0.431457	0.0506352	0.0232797	2.17508	0.029624	-0.0543008	0.0254289	-2.1354	0.0327286
rs73040064	12	4424675	C	A	39328	21218	-0.0160935	0.0136022	-1.18315	0.236749	-0.00692679	0.0233974	-0.296049	0.767192	0.0281401	0.0256209	1.09833	0.272063
rs10849033	12	4425122	G	A	39548	21334	-0.015019	0.0475508	-0.315851	0.752116	0.00893038	0.0809269	0.110351	0.912131	-0.0720464	0.0885074	-0.814016	0.415636
rs10849036	12	4427666	C	G	36808	19894	-0.0230321	0.0134332	-1.71456	0.0864252	0.0351632	0.0229736	1.53059	0.12587	-0.0302234	0.025293	-1.19493	0.232113
rs4766232	12	4430018	A	G	39409	21260	0.0236134	0.0120276	1.96326	0.0496155	-0.0188356	0.0209685	-0.89828	0.369036	0.00705072	0.0230989	0.30524	0.760183
rs4026707	12	4443502	C	T	39408	21259	-0.0305234	0.011799	-2.58694	0.00968311	0.0214718	0.0201834	1.06383	0.287404	-0.00253448	0.0224402	-0.112944	0.910075
rs7306862	12	4446077	A	G	39283	21186	-0.00175575	0.0239061	-0.0734435	0.941453	-0.00227173	0.0413336	-0.0549608	0.95617	0.0225746	0.0448521	0.503313	0.614744
rs1046164	12	4462146	A	G	39160	21122	-0.0280441	0.0142082	-1.9738	0.048404	-0.022987	0.024508	-0.937938	0.348276	0.0609723	0.0268121	2.27406	0.0229622
rs11063099	12	4462505	G	A	39033	21054	-0.00380205	0.0153251	-0.248094	0.804062	0.0213469	0.0268748	0.794311	0.427014	0.00876333	0.0291191	0.300948	0.763454
rs17700406	12	4462598	C	T	38810	20929	0.0322059	0.0122703	2.62471	0.0086724	-0.0238369	0.021221	-1.12327	0.261323	-0.013163	0.0235101	-0.559888	0.575556
rs12230757	12	4464458	A	C	38757	20916	-0.0068263	0.0132634	-0.514673	0.606782	0.0299171	0.0228773	1.30772	0.190967	-0.0555777	0.0252426	-2.20174	0.0276837
rs10849045	12	4467483	A	G	39369	21234	0.0314156	0.0122794	2.5584	0.0105156	-0.0064749	0.0211715	-0.305832	0.759733	-0.0122193	0.0234148	-0.521863	0.601766
rs7976596	12	4468474	G	A	39527	21320	-0.0394516	0.0513022	-0.769003	0.441892	0.0664476	0.0863426	0.769581	0.441548	-0.0777971	0.0925922	-0.840213	0.400789
rs77384426	12	4468958	G	T	39553	21334	0.0242132	0.0272268	0.889315	0.373834	0.0446325	0.0475893	0.937869	0.348312	-0.0830309	0.0515918	-1.60938	0.107533
rs12424411	12	4472276	A	G	39524	21321	0.00880609	0.0235286	0.374272	0.708202	-0.0646998	0.0406071	-1.59331	0.11109	0.074183	0.0440197	1.68522	0.0919452
rs13312808	12	4476546	A	C	39455	21283	-0.0125471	0.0321832	-0.389866	0.696635	0.0515333	0.0547058	0.942008	0.346189	-0.0421692	0.0581133	-0.725638	0.468061
rs7955866	12	4479549	A	G	39556	21333	0.00810277	0.0173401	0.467284	0.640297	-0.0594975	0.0308215	-1.93039	0.0535583	0.00769315	0.0334452	0.230022	0.818074
rs13312786	12	4482544	G	A	39359	21228	-0.0423414	0.0166344	-2.54541	0.0109149	0.000462281	0.0287038	0.0161052	0.98715	0.0329888	0.0313019	1.05389	0.291932
rs12812339	12	4490845	C	A	39359	21228	-0.00484946	0.0123649	-0.392195	0.694914	0.0393579	0.0215449	1.82679	0.0677318	-0.04552	0.0236938	-1.92118	0.0547093
rs7131744	12	4496280	G	A	39347	21218	-0.00854972	0.01178	-0.725783	0.467972	0.0211075	0.020305	1.03952	0.298562	-0.0245252	0.0224355	-1.09314	0.274333
rs10849051	12	4498407	C	T	39214	21162	0.00976784	0.015633	0.624822	0.532088	-0.0456957	0.027737	-1.64746	0.0994625	0.0129363	0.0302139	0.428158	0.668536
rs12814390	12	4500695	T	C	39366	21238	-0.00871117	0.0134667	-0.646866	0.517718	-0.0062405	0.0234121	-0.26655	0.789815	-0.000677711	0.0257063	-0.0263636	0.978967
rs10774229	12	4505276	A	G	39236	21160	0.0116077	0.0370007	0.313716	0.753736	-0.0734251	0.0683144	-1.07481	0.282459	0.0930457	0.0735526	1.26502	0.205864
rs2216431	12	4505904	T	G	39489	21299	0.000437278	0.0370446	0.0118041	0.990582	-0.0660763	0.0679579	-0.972313	0.330895	0.128401	0.0732006	1.75409	0.0794147
rs1003459	12	4512035	C	T	39450	21278	-0.00325376	0.0118178	-0.275328	0.783064	-0.0174309	0.020509	-0.849916	0.395372	0.0125445	0.0226737	0.553259	0.580086
rs16931391	12	4514784	T	C	39547	21332	0.01647	0.0463201	0.35557	0.722163	0.0267322	0.0825231	0.323936	0.745986	-0.0441852	0.0872382	-0.506489	0.612513
rs10774232	12	4518169	G	A	39445	21276	0.00806805	0.013809	0.584258	0.559046	-0.0150017	0.0235152	-0.637958	0.523501	0.00755465	0.0259059	0.291619	0.770578
rs17782601	12	4519437	C	T	39428	21268	0.00241498	0.0139827	0.172711	0.862878	0.0646098	0.0243461	2.6538	0.00795903	-0.0915738	0.0266371	-3.43783	0.000586398
rs6489541	12	4522056	G	A	36325	19608	-0.0151214	0.029994	-0.50415	0.614156	-0.00166758	0.0556596	-0.0299603	0.976099	0.0378353	0.05886	0.642802	0.520353
rs78353879	12	4524532	G	A	39376	21240	-0.044903	0.0364125	-1.23317	0.217511	-0.0285033	0.0654914	-0.435222	0.663401	0.0566851	0.0697749	0.812399	0.416563
rs12813208	12	4530141	T	C	39584	21350	-0.00976233	0.032515	-0.300241	0.763993	0.251599	0.0569194	4.42027	9.8577e-06	-0.222959	0.0605124	-3.68451	0.000229143
rs7304520	12	4530236	C	T	39085	21085	-0.011965	0.0128761	-0.929239	0.352765	-0.000198369	0.0220919	-0.00897925	0.992836	0.0223262	0.0244022	0.914924	0.360232
rs2111765	12	4530879	C	T	39560	21337	-0.00480904	0.0259915	-0.185024	0.85321	-0.0826481	0.0462944	-1.78527	0.0742173	0.138669	0.0498953	2.7792	0.00544928
rs888465	12	4533676	A	G	39321	21212	0.00296928	0.0129814	0.228734	0.819076	-0.000109477	0.022157	-0.00494094	0.996058	0.0144285	0.0243433	0.592709	0.553376
rs7306482	12	4536134	A	G	37844	20407	0.00120617	0.0121994	0.0988716	0.92124	-0.0130306	0.0214218	-0.608287	0.542997	0.0208664	0.0236535	0.882168	0.377686
rs71583765	12	4543445	T	C	39389	21243	0.0434476	0.082756	0.525009	0.599577	-0.0268317	0.146528	-0.183117	0.854707	0.0286292	0.164792	0.173729	0.862078
rs2241282	12	4552231	G	A	39006	21042	-0.0159465	0.0198619	-0.80287	0.42205	-0.0198924	0.0346163	-0.574654	0.565526	0.0345466	0.0374357	0.922823	0.356099
rs2970828	12	4553669	C	T	39479	21298	-0.00115003	0.0126154	-0.0911608	0.927365	-0.00199777	0.0214089	-0.093315	0.925653	0.00433793	0.023515	0.184475	0.853641
rs11611403	12	4554413	T	C	39538	21328	-0.0220012	0.0156565	-1.40525	0.159948	0.0269659	0.0269994	0.99876	0.317911	-0.00443995	0.0292407	-0.151841	0.879312
rs11613495	12	4554630	G	A	39556	21335	-0.0194221	0.0155237	-1.25113	0.210888	0.0239251	0.0268819	0.89001	0.37346	-0.00997067	0.0290824	-0.342842	0.731717
rs3812823	12	4556636	C	T	39464	21286	-0.0088282	0.0137766	-0.640812	0.521645	0.00779047	0.0236381	0.329572	0.741723	-0.00252803	0.0260502	-0.0970446	0.922691
rs2909379	12	4557597	A	C	39545	21331	-0.00113644	0.0124835	-0.091035	0.927465	0.02366	0.0214576	1.10264	0.270184	-0.012756	0.0236549	-0.539254	0.589711
rs2909375	12	4561875	A	C	39464	21290	-0.00280833	0.0143454	-0.195765	0.844794	-0.0161821	0.024889	-0.650173	0.515581	0.0208153	0.0272209	0.764683	0.44446
rs10774234	12	4562881	A	G	39460	21278	0.0263794	0.0195435	1.34977	0.177088	0.00995136	0.0344243	0.28908	0.77252	-0.0118913	0.0366276	-0.324654	0.745443
rs12322004	12	4563153	T	C	39327	21210	0.00194994	0.0117453	0.16602	0.868142	-0.0166008	0.0201907	-0.822203	0.410961	0.00683803	0.0222137	0.307829	0.758212
rs117140968	12	4570329	C	T	39413	21255	0.0138019	0.0328175	0.420566	0.674072	-0.0982885	0.0574924	-1.70959	0.0873416	0.0346772	0.0622029	0.557485	0.577196
rs11063167	12	4572732	G	A	39471	21288	0.0123996	0.0140872	0.880202	0.37875	-0.019624	0.0242939	-0.807775	0.41922	0.00238344	0.0266741	0.0893539	0.928801
rs111458718	12	4577676	T	C	38669	20868	0.0928286	0.0416124	2.23079	0.0256948	-0.111419	0.0732274	-1.52155	0.128123	-0.0984247	0.0804014	-1.22417	0.220889
rs10849080	12	4578609	T	C	37396	20179	-0.00195902	0.0140584	-0.139349	0.889174	-0.0172592	0.0242562	-0.711539	0.47675	0.0138353	0.0266641	0.518873	0.603849
rs11063178	12	4580442	G	A	39398	21254	-0.00522445	0.0175376	-0.2979	0.765779	-0.0204555	0.0305814	-0.668887	0.503568	0.033212	0.0330258	1.00564	0.31459
rs10849081	12	4597481	C	A	39474	21292	-0.00206069	0.0145458	-0.141669	0.887341	0.0309975	0.0256817	1.20699	0.227437	-0.0390457	0.0281363	-1.38773	0.165219
rs75890412	12	4599279	C	A	36260	19582	-0.016653	0.0461106	-0.361154	0.717985	0.0252631	0.0834119	0.302872	0.761988	-0.0207814	0.0889312	-0.23368	0.815234
rs78869064	12	4601882	C	T	38963	21016	0.017909	0.0348716	0.51357	0.607553	-0.0306378	0.0622077	-0.492509	0.62236	0.0232742	0.0671303	0.346702	0.728815
rs11610054	12	4602318	C	T	39453	21281	0.0406828	0.0228254	1.78235	0.074692	0.0370151	0.0415222	0.891454	0.372686	-0.0795099	0.044762	-1.77628	0.0756865
rs2970818	12	4606168	A	T	39215	21153	-0.0369369	0.0185905	-1.98687	0.0469369	0.0286208	0.0323004	0.886082	0.375573	-0.0195365	0.0351728	-0.555445	0.57859
rs35924298	12	4627414	T	C	39468	21289	-0.00259972	0.0174311	-0.149143	0.881441	0.0080572	0.0307138	0.262331	0.793066	0.0254862	0.0332841	0.765718	0.443844
rs11063214	12	4635045	G	A	39520	21316	-0.0255957	0.0172476	-1.48401	0.137807	0.0243155	0.0297255	0.818	0.413357	-0.0191998	0.0324025	-0.59254	0.553489
rs10492052	12	4639750	A	G	39580	21348	-0.0023107	0.0343643	-0.0672412	0.94639	-0.0977509	0.0603036	-1.62098	0.105022	0.0421836	0.0654854	0.644169	0.519466
rs34683814	12	4649165	C	T	39548	21331	0.013674	0.0303784	0.450122	0.652622	-0.0241347	0.0533462	-0.452416	0.650969	0.00824613	0.0573085	0.14389	0.885587
rs114193736	12	4657882	A	G	39529	21321	0.0712897	0.0628727	1.13387	0.256847	0.043195	0.107379	0.402266	0.687488	-0.275056	0.120607	-2.28061	0.0225716
rs75806977	12	4658118	A	G	39458	21286	0.00540374	0.0142908	0.378128	0.705336	-0.00909281	0.0247225	-0.367796	0.713026	0.0027376	0.0270149	0.101337	0.919283
rs75530590	12	4661690	T	C	39537	21327	0.0220582	0.0354967	0.621416	0.534326	-0.0174216	0.0621043	-0.280521	0.779078	0.00355405	0.0684082	0.0519535	0.958566
rs17850028	12	4662210	C	T	39027	21048	-0.0155091	0.0214222	-0.72397	0.469084	0.0230227	0.036964	0.622842	0.533389	0.0201241	0.039468	0.509883	0.610133
rs7299185	12	4672394	G	T	39277	21185	-0.0135018	0.0129255	-1.04459	0.296214	-0.0144333	0.022668	-0.636727	0.524303	0.036941	0.0249152	1.48267	0.138162
rs10849094	12	4676899	G	C	39483	21298	0.0570899	0.0229409	2.48856	0.0128262	-0.0110532	0.0394631	-0.280089	0.779409	-0.0328397	0.0418154	-0.785348	0.432249
rs11063240	12	4681330	G	A	39431	21264	0.00294798	0.0118499	0.248777	0.803533	0.0277812	0.0205389	1.35261	0.176179	-0.0275724	0.022721	-1.21352	0.22493
rs2359249	12	4685444	G	A	39246	21168	0.00377515	0.0118485	0.318617	0.750017	0.0218727	0.0206067	1.06144	0.288492	-0.0272018	0.0227228	-1.19711	0.231262
rs12809902	12	4686751	C	T	39393	21247	-0.0311094	0.0335396	-0.927544	0.353644	0.207155	0.0604116	3.42905	0.000605695	-0.150866	0.064266	-2.34752	0.0188991
rs117283870	12	4696450	G	C	39416	21261	-0.028503	0.0307156	-0.927966	0.353425	-0.113653	0.0563838	-2.01571	0.0438306	0.101612	0.0601773	1.68854	0.0913081
rs887306	12	4696801	G	A	39339	21217	0.0195556	0.0137329	1.424	0.154447	-0.0091954	0.0239069	-0.384634	0.700508	-0.00860191	0.0262123	-0.328163	0.742789
rs67081360	12	4699165	T	C	39500	21306	0.0460076	0.040671	1.13121	0.257965	0.0211545	0.0735978	0.287433	0.773781	0.00785978	0.078401	0.100251	0.920145
rs55825154	12	4702211	T	A	39441	21274	0.0127886	0.0359427	0.355806	0.721986	0.0281976	0.0639277	0.441086	0.659151	-0.00471443	0.0683012	-0.0690242	0.94497
rs12306130	12	4702230	A	G	39439	21275	0.123131	0.163806	0.751689	0.452238	-0.0670594	0.327205	-0.204946	0.837614	-0.129554	0.369142	-0.350958	0.72562
rs7305150	12	4706369	C	T	39426	21265	-0.000975276	0.0118129	-0.08256	0.934201	0.00250891	0.0203133	0.123511	0.901703	0.00668393	0.0223532	0.299014	0.764929
rs3741927	12	4708199	G	A	39462	21285	0.153243	0.122254	1.25348	0.210033	0.0043275	0.255363	0.0169465	0.986479	-0.0802705	0.291384	-0.27548	0.782947
rs73039868	12	4714816	A	T	39216	21151	-0.0306809	0.0292374	-1.04937	0.294007	0.0486331	0.0530416	0.916885	0.359203	0.0596961	0.0580278	1.02875	0.303598
rs997373	12	4716572	A	C	39533	21325	0.0410337	0.0156017	2.63008	0.00853639	-0.0315792	0.0272737	-1.15786	0.24692	-0.0305258	0.0296002	-1.03127	0.302414
rs76944522	12	4717177	G	A	39546	21332	-0.036232	0.0403653	-0.897603	0.369397	0.0980031	0.0685356	1.42996	0.152729	-0.00856643	0.0736388	-0.11633	0.907391
rs73039874	12	4718284	A	G	39191	21139	-0.00459236	0.0212808	-0.215799	0.829144	-0.013278	0.0369879	-0.358981	0.71961	-0.015639	0.0397373	-0.39356	0.693906
rs1801016	12	4722717	T	A	39575	21347	0.111819	0.172122	0.649653	0.515916	0.0528722	0.315198	0.167743	0.866785	-0.306017	0.344927	-0.887194	0.374975
rs11063261	12	4726068	G	A	39521	21318	0.0396221	0.0155216	2.5527	0.0106891	0.0106012	0.0274442	0.386282	0.699288	-0.0825467	0.0296208	-2.78678	0.0053234
rs7134765	12	4729809	C	T	39382	21242	-0.0207042	0.0124697	-1.66037	0.09684	-0.00242286	0.021255	-0.11399	0.909246	0.0510572	0.0232958	2.19169	0.0284021
rs2072357	12	4735894	A	G	39529	21321	0.028156	0.0319724	0.880633	0.378516	-0.0964256	0.0563247	-1.71196	0.086904	0.0684583	0.060164	1.13786	0.255178
rs1990313	12	4736086	G	A	39445	21277	0.031251	0.0323372	0.966408	0.33384	-0.111778	0.056617	-1.97428	0.0483494	0.074848	0.0604509	1.23816	0.215656
rs138981206	12	4736146	A	T	38768	20925	-0.0151534	0.13637	-0.11112	0.911521	-0.553576	0.256877	-2.15503	0.0311598	0.3	0.281242	1.0667	0.286108
rs75515830	12	4736272	T	C	39547	21329	0.0315513	0.121031	0.260687	0.794334	0.257737	0.192557	1.3385	0.180733	-0.124076	0.205281	-0.604423	0.545563
rs12366671	12	4736569	G	A	39558	21337	0.0373025	0.0155619	2.39704	0.0165279	0.0129871	0.0274825	0.472557	0.636529	-0.0795388	0.0296332	-2.68411	0.0072724
rs11063266	12	4736677	G	C	38495	20767	0.0541565	0.118815	0.455804	0.648531	0.108727	0.285188	0.381247	0.70302	0.0438448	0.316108	0.138702	0.889686
rs71579261	12	4737404	T	C	39569	21343	0.0394417	0.0687414	0.573768	0.566124	0.0103836	0.11791	0.0880639	0.929826	0.0371138	0.124556	0.297969	0.765727
rs2072356	12	4737459	C	T	39510	21312	0.0388196	0.0146047	2.65802	0.00786007	-0.0115124	0.0256037	-0.449638	0.652971	-0.0520532	0.0277876	-1.87325	0.0610339
rs2072355	12	4737715	C	T	39345	21226	0.0363634	0.0146168	2.48778	0.0128542	-0.00715843	0.0255875	-0.279763	0.779659	-0.0514812	0.0277764	-1.85342	0.0638229
rs11063272	12	4742688	G	A	39446	21275	-0.00995124	0.0118323	-0.841025	0.400334	0.0303782	0.0202948	1.49685	0.134432	-0.00939923	0.022479	-0.418135	0.675849
rs117329354	12	4742837	C	T	38804	20943	-0.0443454	0.0255487	-1.73572	0.0826138	-0.0472918	0.0466881	-1.01293	0.311093	0.054943	0.0507246	1.08316	0.278737
rs80336904	12	4757261	A	C	39495	21302	-0.000184554	0.0334977	-0.00550946	0.995604	0.0261333	0.0593856	0.440061	0.659893	0.0130611	0.0633302	0.206238	0.836605
rs979877	12	4757896	T	C	39466	21285	0.0273692	0.0116646	2.34635	0.0189582	-0.0199301	0.0201467	-0.98925	0.322541	-0.0217136	0.0223397	-0.971977	0.331062
rs4147678	12	4767865	T	C	39413	21258	0.0179341	0.0130478	1.37449	0.169289	-0.0102901	0.0224501	-0.458355	0.646698	-0.0169532	0.0248806	-0.681381	0.495631
rs2267548	12	4771456	A	G	39162	21124	0.0176642	0.013186	1.33961	0.180371	-0.0138881	0.0227605	-0.610182	0.541741	-0.00628765	0.0252205	-0.249308	0.803123
rs78705685	12	4779128	T	C	36801	19870	-0.00183192	0.019145	-0.0956864	0.92377	0.0594063	0.0343462	1.72963	0.0836957	-0.0542067	0.0367974	-1.47311	0.140721
rs34076756	12	4791451	T	C	39501	21305	-0.0158026	0.0367043	-0.430537	0.666805	-0.00103324	0.0618083	-0.0167168	0.986663	0.0733307	0.0659357	1.11215	0.266072
rs71579256	12	4791761	C	T	39221	21158	0.0044333	0.0349082	0.126999	0.898941	0.00902185	0.0606523	0.148747	0.881753	-0.0112813	0.0644317	-0.175089	0.86101
rs7978162	12	4794733	A	G	39511	21314	0.00031264	0.0285033	0.0109686	0.991249	-0.079349	0.0495927	-1.60001	0.109596	0.102621	0.0541109	1.89649	0.0578947
rs75404553	12	4801791	G	A	39574	21346	-0.00327076	0.0177742	-0.184018	0.854	0.0508738	0.0312678	1.62703	0.10373	-0.0499688	0.0334054	-1.49583	0.134698
rs16931645	12	4803029	T	C	39388	21243	0.0614458	0.0693547	0.885964	0.375637	-0.0163058	0.120113	-0.135754	0.892016	-0.0312394	0.127311	-0.245379	0.806163
rs74920092	12	4811109	C	T	39468	21287	-0.00286399	0.0153709	-0.186326	0.852189	-0.0346952	0.0270504	-1.28261	0.199629	0.0404185	0.0298515	1.35398	0.175742
rs7295581	12	4820101	G	A	39413	21256	0.00631661	0.0145122	0.435262	0.663372	0.05498	0.0252427	2.17806	0.0294017	-0.0697861	0.0273916	-2.54772	0.010843
rs7972019	12	4821879	T	C	39067	21078	0.00817876	0.01173	0.697251	0.485645	-0.0264807	0.020313	-1.30363	0.192359	0.00821411	0.0225195	0.364755	0.715294
rs10849133	12	4830000	G	T	39381	21240	-0.00602611	0.0120584	-0.499745	0.617254	0.000508567	0.0205545	0.0247423	0.98026	0.00434271	0.0226952	0.191349	0.848252
rs73045686	12	4842536	T	C	39535	21325	-0.0257883	0.0380096	-0.678467	0.497476	0.0685133	0.0679548	1.00822	0.31335	0.0445032	0.0714485	0.622871	0.533369
rs73049406	12	4843044	A	C	39582	21349	0.000760749	0.0396787	0.0191727	0.984703	0.00902485	0.0686128	0.131533	0.895354	-0.0447615	0.0721789	-0.620147	0.535161
rs77376232	12	4843770	T	C	39479	21297	-0.00855853	0.0301653	-0.283721	0.776624	-0.0923063	0.0533504	-1.73019	0.083596	0.126546	0.0584492	2.16506	0.0303827
rs117432605	12	4845102	G	A	39534	21322	0.0437158	0.0484181	0.902881	0.366589	-0.00511649	0.0833054	-0.0614184	0.951026	-0.0684594	0.0905281	-0.756223	0.449516
rs11063324	12	4846041	A	G	39387	21246	-0.0195601	0.0414642	-0.471734	0.637117	0.0419954	0.0720757	0.582658	0.560124	-0.0827223	0.0761305	-1.08659	0.27722
rs34806567	12	4848336	T	C	39567	21339	-0.00332194	0.0467183	-0.0711056	0.943314	0.0233158	0.0778527	0.299486	0.764569	0.00301805	0.0817353	0.0369247	0.970545
rs78392434	12	4848728	T	C	39495	21303	0.00267352	0.0347223	0.0769973	0.938626	-0.0320278	0.0621305	-0.515493	0.606209	0.0688949	0.0644568	1.06885	0.285136
rs34687270	12	4853740	A	G	39455	21283	0.0250731	0.156935	0.159767	0.873064	-0.08677	0.329422	-0.2634	0.792242	-0.115384	0.355676	-0.324409	0.745629
rs34776842	12	4853806	G	A	39498	21306	-0.0128775	0.0213258	-0.603846	0.545946	0.0364833	0.0384161	0.949688	0.342271	0.0542727	0.0417032	1.3014	0.193121
rs71579269	12	4855365	T	G	39483	21296	0.0756401	0.067943	1.11329	0.265584	0.0567438	0.123841	0.458197	0.646811	0.0199417	0.131391	0.151774	0.879365
rs79477462	12	4865669	G	A	39484	21296	-0.0181819	0.04331	-0.419809	0.674625	0.0592569	0.0794976	0.745392	0.456035	-0.058106	0.0832913	-0.697624	0.485412
rs7132150	12	4867725	C	T	39336	21218	0.00714509	0.0147239	0.485273	0.627483	-0.0258973	0.0254832	-1.01625	0.309511	0.00661819	0.0278971	0.237236	0.812474
rs143807268	12	4870233	G	A	39456	21284	0.252289	0.148507	1.69884	0.0893498	-0.220213	0.26335	-0.8362	0.403042	0.347619	0.272941	1.2736	0.202804
rs4766288	12	4872989	T	C	39482	21299	0.00360116	0.0238488	0.151	0.879976	-0.0161914	0.0419468	-0.385999	0.699497	0.0224711	0.0447447	0.502208	0.615521
rs1468556	12	4873163	T	G	39366	21234	-0.00165523	0.0118429	-0.139766	0.888845	-0.0102088	0.0202284	-0.504676	0.613786	0.0144306	0.0223319	0.646186	0.518159
rs766505	12	4875334	T	G	39298	21199	0.00567991	0.0119472	0.475416	0.63449	0.0185499	0.0205462	0.902835	0.366613	-0.0259867	0.022698	-1.14489	0.252256
rs17783679	12	4885062	G	A	39509	21313	-0.0158143	0.0263647	-0.59983	0.548619	-0.0490003	0.0467595	-1.04792	0.294675	0.0267887	0.0506216	0.529196	0.596669
rs111265549	12	4885258	G	T	39366	21229	-0.0302832	0.0231	-1.31096	0.189871	-0.0110915	0.0397097	-0.279315	0.780003	0.028311	0.0428159	0.661226	0.508467
rs59307700	12	4901205	C	T	37938	20451	0.000185199	0.01218	0.0152051	0.987869	-0.0146229	0.0213618	-0.684538	0.493636	-0.00610332	0.0233092	-0.261842	0.793443
rs73044754	12	4901217	T	C	39522	21315	0.00316696	0.0254979	0.124205	0.901153	0.0213337	0.0449633	0.47447	0.635165	0.0407888	0.047694	0.85522	0.39243
rs4766289	12	4902134	G	T	39366	21235	-0.00152366	0.011746	-0.129717	0.89679	-0.00596018	0.020227	-0.294664	0.768251	0.0133272	0.0224499	0.593641	0.552752
rs12422778	12	4902524	G	A	38974	21020	0.0128861	0.0147136	0.875797	0.38114	0.0440896	0.0255557	1.72524	0.0844846	-0.0727234	0.0275894	-2.63592	0.00839103
rs9788097	12	4905279	G	T	39473	21291	0.00574083	0.0218721	0.262473	0.792957	-0.00811229	0.0385567	-0.210399	0.833356	-0.0181022	0.0418691	-0.432352	0.665486
rs11063343	12	4912598	G	T	39302	21203	-0.00146855	0.0194765	-0.0754011	0.939896	0.0477467	0.0330614	1.44418	0.148687	-0.0525843	0.0353999	-1.48544	0.137428
rs113946395	12	4913773	G	A	39478	21296	0.0556174	0.0243886	2.28046	0.0225802	-0.0781136	0.0425789	-1.83456	0.0665706	-0.00172458	0.0461136	-0.0373986	0.970167
rs758534	12	4919267	G	A	39357	21229	-0.00216422	0.0119344	-0.181344	0.856098	0.00887189	0.0206288	0.430074	0.667142	-0.0154528	0.0229112	-0.674466	0.500015
rs11063345	12	4921147	C	A	39562	21338	0.0112574	0.0206644	0.544771	0.585911	0.037769	0.0350079	1.07887	0.280645	-0.0568702	0.0372875	-1.52518	0.127214
rs7297292	12	4933363	G	A	39508	21311	0.01961	0.0267234	0.733814	0.463062	0.0306229	0.0495216	0.618374	0.536329	-0.0469474	0.0533267	-0.880373	0.378657
rs7297411	12	4933440	G	A	39450	21280	-0.0216972	0.0129098	-1.68068	0.092826	0.0102493	0.0219674	0.466568	0.640809	0.0220246	0.0242381	0.908677	0.36352
rs972883	12	4937592	T	G	39250	21169	-0.0167135	0.0130418	-1.28153	0.200008	0.00560619	0.022244	0.252031	0.801017	0.0158259	0.0244501	0.647272	0.517456
rs11063358	12	4939007	T	C	39379	21236	-0.00555031	0.014661	-0.378576	0.705003	0.00675199	0.0253468	0.266384	0.789943	0.0154293	0.0278362	0.55429	0.579381
rs36035339	12	4940665	C	T	39401	21257	-0.0243373	0.0130537	-1.8644	0.0622661	0.00367997	0.0222718	0.16523	0.868763	0.0286	0.0245127	1.16674	0.243314
rs12817073	12	4940890	A	G	39492	21302	0.0363597	0.0131736	2.76004	0.00577941	-0.00916923	0.0227625	-0.402822	0.687079	-0.0534137	0.0250065	-2.13599	0.0326804
rs79776089	12	4943786	A	G	39418	21264	-0.000217881	0.0229808	-0.00948101	0.992435	-0.00460424	0.0401563	-0.114658	0.908716	0.0112211	0.0428245	0.262026	0.793301
rs2302356	12	4950424	A	C	39454	21278	0.00251135	0.0154603	0.162439	0.87096	0.0173655	0.0268599	0.646521	0.517942	-0.0159108	0.028934	-0.5499	0.582388
rs2041381	12	4954591	G	A	39485	21299	-0.000721445	0.0126791	-0.0569005	0.954624	-0.0239421	0.022328	-1.07229	0.283589	0.0226001	0.0246534	0.916713	0.359293
rs76545463	12	4957472	A	G	39560	21338	-0.00244691	0.0414742	-0.0589984	0.952953	0.0507601	0.0728617	0.696663	0.486014	-0.0242739	0.0785044	-0.309204	0.757166
rs10774274	12	4959133	T	G	39425	21268	0.0197132	0.0120162	1.64055	0.100891	-0.0360131	0.0208005	-1.73136	0.0833879	0.00142164	0.0230771	0.0616038	0.950878
rs77507949	12	4960819	T	C	39468	21293	0.0133633	0.034194	0.39081	0.695938	-0.0336387	0.0612096	-0.549566	0.582617	0.0183935	0.0634657	0.289818	0.771956
rs17784177	12	4961241	G	A	39358	21229	0.0384989	0.0188722	2.03998	0.0413524	-0.0329618	0.0330543	-0.997202	0.318666	-0.0174608	0.0356374	-0.489958	0.624164
rs61214350	12	4963487	T	C	39439	21271	0.0238763	0.023341	1.02293	0.306339	-0.0759934	0.0409438	-1.85604	0.0634475	0.0200482	0.0442548	0.453017	0.650537
rs34150059	12	4964809	C	A	39335	21224	0.0359091	0.0272742	1.3166	0.187974	-0.0147194	0.0496861	-0.296249	0.76704	0.0116051	0.0530639	0.2187	0.826884
rs117072378	12	4968285	C	T	39455	21286	0.0359057	0.0386038	0.930109	0.352315	0.0668763	0.0674354	0.99171	0.321339	-0.068866	0.0712591	-0.966417	0.333835
rs73048654	12	4970019	C	T	39421	21269	0.0319311	0.0207029	1.54235	0.122988	-0.0181189	0.0368607	-0.491552	0.623036	-0.0392065	0.0397654	-0.985945	0.32416
rs76127103	12	4970707	C	T	39558	21335	0.00375453	0.0167738	0.223833	0.822887	0.0073386	0.0295922	0.247991	0.804141	-0.0153153	0.0319498	-0.479354	0.631687
rs117657087	12	4970897	G	A	39535	21324	-0.0216533	0.0268854	-0.805391	0.420594	0.0337626	0.0460188	0.733669	0.463151	-0.00433195	0.0493156	-0.0878412	0.930003
rs11063371	12	4972626	G	C	39486	21298	-0.000733129	0.0143773	-0.0509923	0.959332	0.00288651	0.0250368	0.115291	0.908215	0.00347504	0.0272893	0.12734	0.898671
rs112441791	12	4975156	A	G	39527	21319	-0.0144762	0.0372084	-0.389056	0.697235	-0.0606755	0.0650155	-0.933247	0.350692	0.0777491	0.0703364	1.10539	0.268991
rs758736	12	4975712	A	G	39446	21277	-0.0278317	0.0247675	-1.12372	0.261134	-0.0210705	0.0425584	-0.495096	0.620533	0.0591371	0.0464197	1.27397	0.202675
rs1003564	12	4979057	T	C	39398	21252	0.0198174	0.0118343	1.67456	0.0940198	0.0101456	0.0204394	0.496372	0.619632	-0.0552993	0.022629	-2.44374	0.014536
rs77064922	12	4979479	A	G	39564	21339	0.00906617	0.0316917	0.286074	0.774821	0.0131369	0.0558613	0.23517	0.814077	-0.0314915	0.0600512	-0.524411	0.599992
rs10849165	12	4984866	T	C	35450	19129	-0.00586667	0.0141616	-0.414267	0.678678	-0.0292268	0.0248001	-1.1785	0.238599	0.042298	0.0272998	1.54939	0.121289
rs74747983	12	4990668	T	C	39551	21332	0.00936482	0.0578138	0.161983	0.87132	-0.106791	0.101254	-1.05469	0.291568	0.151683	0.108268	1.401	0.161213
rs12818113	12	4990691	A	G	31176	16881	-0.0136983	0.0133035	-1.02968	0.303162	0.0157538	0.0231776	0.679699	0.496695	-0.000852874	0.0256928	-0.033195	0.973519
rs9783486	12	4990861	G	T	39522	21317	0.0270846	0.0134106	2.01964	0.0434211	-0.00124583	0.0232929	-0.0534855	0.957345	-0.0286369	0.0254966	-1.12317	0.261367
rs10492061	12	4991285	C	A	39417	21263	0.0119786	0.0152119	0.787447	0.43102	0.0182398	0.0266875	0.683461	0.494316	-0.0576879	0.0292335	-1.97335	0.0484554
rs9783455	12	4991825	T	C	39182	21138	0.0262653	0.0294732	0.89116	0.372844	-0.0737707	0.0513555	-1.43647	0.150868	0.0827964	0.0544803	1.51975	0.128574
rs74416589	12	4991878	C	T	38563	20796	0.0414815	0.0348923	1.18885	0.234501	0.032706	0.060879	0.53723	0.591108	-0.0340865	0.0659552	-0.516813	0.605287
rs55852960	12	4991921	A	G	39440	21271	-0.0174568	0.0183711	-0.950227	0.341997	0.00027909	0.0324772	0.0085934	0.993144	0.0287405	0.0349193	0.823053	0.410478
rs10849171	12	4995220	T	G	39473	21292	-0.0191267	0.0131479	-1.45474	0.145742	-0.0393881	0.0228176	-1.72622	0.0843081	0.0563396	0.024912	2.26155	0.0237253
rs10774280	12	4995371	T	C	39348	21223	0.0250899	0.0134611	1.86388	0.0623379	0.0105523	0.023315	0.452596	0.650839	-0.0380628	0.0254355	-1.49644	0.134539
rs6489582	12	4997256	A	G	39313	21210	0.0157611	0.0118868	1.32594	0.18486	0.0274828	0.0209623	1.31106	0.189837	-0.0417572	0.0230043	-1.8152	0.0694939
rs4766307	12	5004418	G	A	34069	18410	-0.000445629	0.0168343	-0.0264714	0.978881	0.0181611	0.030024	0.604886	0.545255	-0.0209687	0.032443	-0.646326	0.518068
rs73050513	12	5005653	T	C	39529	21322	-0.0815579	0.0355614	-2.29344	0.0218227	0.148743	0.0619248	2.40199	0.016306	0.0348743	0.0661304	0.527358	0.597945
rs73050522	12	5008758	G	T	39522	21316	0.0617669	0.0180428	3.42335	0.000618543	-0.0562593	0.0315945	-1.78067	0.0749672	-0.0394826	0.0340554	-1.15937	0.246307
rs10744668	12	5012718	T	C	39178	21139	-0.00469132	0.0117963	-0.397694	0.690856	-0.0368069	0.0206225	-1.78479	0.0742947	0.0391028	0.0228099	1.71429	0.0864757
rs77029234	12	5013801	G	C	39517	21316	-0.0257213	0.0610173	-0.421541	0.67336	-0.0369621	0.104046	-0.355248	0.722404	0.0844847	0.104804	0.806124	0.420172
rs12826101	12	5015224	C	T	39442	21270	0.026224	0.0201111	1.30396	0.192248	-0.0117382	0.0348793	-0.336539	0.736465	-0.0255824	0.0377225	-0.678173	0.497662
rs2109422	12	5016393	C	T	39403	21254	-0.0217672	0.0126941	-1.71475	0.0863902	0.0360475	0.0223157	1.61534	0.106237	-0.00041766	0.0245464	-0.0170151	0.986425
rs10774289	12	5018869	C	T	39372	21232	0.00880381	0.0131909	0.667414	0.504507	-0.00725668	0.0225923	-0.321201	0.748058	-0.0129003	0.0248917	-0.518257	0.604279
rs111668416	12	5018944	T	C	39525	21317	-0.0220899	0.0431645	-0.511761	0.608819	0.00146406	0.0783192	0.0186935	0.985086	-0.0354953	0.0829984	-0.427663	0.668897
rs12817318	12	5020411	T	G	39548	21332	-0.0129772	0.0270613	-0.47955	0.631548	0.0270913	0.0488567	0.554506	0.579233	-0.0291861	0.0522078	-0.559037	0.576137
rs1048500	12	5021228	C	T	39268	21182	0.00294185	0.0118868	0.247489	0.80453	-0.00284232	0.0204988	-0.138657	0.889721	-0.0160999	0.0226796	-0.709883	0.477777
rs2227910	12	5021348	G	C	39461	21290	-0.00696631	0.0118726	-0.586755	0.557369	0.00472897	0.0204031	0.231777	0.816711	0.019207	0.0225176	0.85298	0.39367
rs10849174	12	5025094	C	T	39330	21213	-0.000582093	0.0118561	-0.0490966	0.960842	-0.00897036	0.020568	-0.436132	0.662741	-0.00600056	0.0227804	-0.263409	0.792236
rs12424292	12	5026471	T	C	38936	20998	0.0378623	0.0147986	2.5585	0.0105126	-0.0209268	0.0258341	-0.810047	0.417913	-0.0231043	0.0282741	-0.817154	0.41384
rs17177977	12	5032469	G	A	39478	21295	0.0375565	0.0154704	2.42764	0.0151976	-0.0176457	0.0268893	-0.656235	0.511673	-0.034363	0.0292473	-1.17491	0.24003
rs79952702	12	5035521	A	G	39389	21247	0.0100036	0.0367779	0.271999	0.785623	0.0351405	0.0666772	0.527024	0.598177	-0.0377017	0.0718267	-0.524899	0.599654
rs117622294	12	5043977	G	C	39362	21232	-0.00181838	0.0335314	-0.0542291	0.956753	-0.0546832	0.0583091	-0.937817	0.348338	0.103651	0.0622071	1.66623	0.0956678
rs12423672	12	5047705	T	G	39450	21279	-0.00451313	0.0184086	-0.245164	0.806329	-0.0273364	0.0323043	-0.846216	0.397432	0.0696804	0.034829	2.00064	0.045431
rs12423920	12	5047776	A	G	39450	21282	0.00671375	0.0135472	0.495583	0.620188	-0.0278002	0.0236437	-1.1758	0.239676	0.0193618	0.0258288	0.749619	0.453484
rs10849177	12	5050383	A	G	39348	21222	-0.0236847	0.012684	-1.86728	0.061862	0.0057175	0.0218465	0.261712	0.793544	0.0341614	0.0240788	1.41873	0.155977
rs116884819	12	5052645	T	C	39418	21256	-0.0192663	0.0326099	-0.590812	0.554646	-0.0188226	0.0570387	-0.329997	0.741402	0.0618614	0.0596442	1.03717	0.299654
rs12311891	12	5054130	C	T	39100	21091	-0.0220157	0.0184944	-1.1904	0.23389	0.0317656	0.0329556	0.963889	0.335101	-0.040315	0.0355319	-1.13462	0.256536
rs4766314	12	5054623	G	T	39280	21187	0.00703517	0.0119292	0.589742	0.555364	0.0269691	0.0205942	1.30955	0.190348	-0.0461093	0.0227054	-2.03076	0.0422791
rs11834557	12	5056971	C	G	39373	21234	0.018868	0.0120896	1.56068	0.1186	-0.0137541	0.0206428	-0.666291	0.505225	-0.018027	0.0228994	-0.787227	0.431149
rs10492067	12	5060570	C	T	39563	21341	-0.00742595	0.0178043	-0.417088	0.676614	0.0190963	0.0311716	0.612618	0.540129	-0.0354661	0.0339419	-1.04491	0.296066
rs117411577	12	5061262	T	C	39512	21313	0.0755534	0.0368604	2.04972	0.0403918	-0.000459655	0.0641471	-0.00716565	0.994283	-0.0798027	0.0679102	-1.17512	0.239946
rs78082571	12	5063150	G	A	38845	20958	-0.00680393	0.0218881	-0.31085	0.755914	-0.00932525	0.0379321	-0.245841	0.805805	0.0374516	0.0410019	0.913411	0.361026
rs974447	12	5063188	T	G	39355	21230	0.0109703	0.0162208	0.676308	0.498845	0.0139838	0.0288532	0.484653	0.627922	0.00269768	0.0311246	0.0866736	0.930931
rs56315354	12	5063551	G	A	37357	20159	-0.0120026	0.0486434	-0.246746	0.805104	-0.190597	0.0862787	-2.20909	0.0271687	0.243135	0.0909454	2.67342	0.00750833
rs118141318	12	5064009	T	C	38764	20912	0.0224974	0.0524008	0.429332	0.667681	-0.0126868	0.0938054	-0.135246	0.892417	-0.00925572	0.10356	-0.0893751	0.928784
rs7313119	12	5064945	G	A	39504	21307	-0.0605233	0.02556	-2.36789	0.0178899	0.0475424	0.0441053	1.07793	0.281065	0.0609046	0.0473282	1.28686	0.198144
rs78010224	12	5073804	T	C	39472	21288	-0.0288934	0.0420419	-0.687252	0.491924	-0.0835762	0.0749196	-1.11555	0.264617	0.091214	0.0789359	1.15555	0.247867
rs78881160	12	5077121	T	C	39378	21240	-0.0317506	0.0341475	-0.929808	0.352471	0.0566149	0.0598246	0.946348	0.343971	0.0433049	0.0651967	0.664219	0.50655
rs12371443	12	5077236	C	A	38695	20875	-0.00122096	0.0120614	-0.101229	0.919369	0.0197968	0.0207409	0.954483	0.339839	-0.00283598	0.0229682	-0.123474	0.901732
rs76493489	12	5078571	C	A	39410	21255	-0.0464734	0.0438474	-1.05989	0.289194	-0.0425404	0.0775461	-0.548582	0.583292	0.0238273	0.082853	0.287586	0.773664
rs7302045	12	5080262	G	A	39481	21296	0.0065448	0.0147805	0.442799	0.657911	0.0121037	0.0257794	0.469509	0.638705	-0.0479794	0.0283134	-1.69459	0.0901542
rs117679090	12	5086337	T	G	39563	21337	-0.0477804	0.0384207	-1.24361	0.213643	-0.0410585	0.0682326	-0.601744	0.547345	-0.00337774	0.0722524	-0.0467492	0.962713
rs10774293	12	5086778	T	C	39322	21211	-0.0122376	0.0120297	-1.01728	0.30902	-0.0177668	0.0205782	-0.863377	0.38793	0.0503762	0.022916	2.1983	0.0279276
rs78611547	12	5090044	A	G	39430	21267	0.0912031	0.0323251	2.82144	0.00478093	-0.037255	0.0562603	-0.66219	0.507849	-0.108146	0.0602524	-1.79489	0.0726716
rs118069617	12	5091156	A	G	39578	21347	-0.0111932	0.0549113	-0.203841	0.838478	-0.0374876	0.0925841	-0.404903	0.685549	0.0426261	0.0994023	0.428824	0.668051
rs7299344	12	5091316	T	G	39393	21250	-0.0129943	0.0126441	-1.02769	0.304094	-0.0118912	0.0214547	-0.554247	0.57941	0.0420567	0.0239038	1.75941	0.0785074
rs76419848	12	5091745	T	G	39275	21187	0.0178126	0.0317846	0.560416	0.575196	-0.0145074	0.0551497	-0.263054	0.792509	-0.0343378	0.0599127	-0.573131	0.566556
rs7313827	12	5091921	G	C	39419	21265	-0.0123161	0.0126374	-0.974575	0.329771	-0.0144824	0.0213768	-0.677484	0.498099	0.0421087	0.0238032	1.76903	0.0768882
rs17178285	12	5093154	C	A	39362	21232	-0.00824462	0.0200277	-0.411661	0.680588	0.0144153	0.0351203	0.410454	0.681473	0.0102737	0.0381234	0.269486	0.787556
rs77333340	12	5095910	T	C	39284	21192	0.0421772	0.0317347	1.32905	0.18383	-0.0895517	0.0555239	-1.61285	0.106777	0.0418072	0.0602223	0.694214	0.487548
rs11063446	12	5099152	C	T	39413	21260	0.0216177	0.0121729	1.77589	0.0757506	-0.0296126	0.0211981	-1.39695	0.162429	-0.010761	0.0235002	-0.457913	0.647015
rs78927019	12	5101299	T	C	39466	21286	-0.0355046	0.0320646	-1.10728	0.268172	-0.0330469	0.0549396	-0.601513	0.547499	0.106088	0.0600965	1.76529	0.0775154
rs2012178	12	5101640	G	T	39459	21281	0.00159743	0.015918	0.100354	0.920063	-0.00564983	0.0283956	-0.198968	0.842287	0.0318568	0.0306205	1.04038	0.298166
rs73034785	12	5102606	T	C	39254	21173	-0.0311766	0.0184585	-1.68901	0.0912177	0.0717817	0.0324081	2.21493	0.026765	-0.043954	0.0350128	-1.25537	0.209345
rs116367042	12	5109095	C	T	39460	21283	-0.0455649	0.0878428	-0.518709	0.603963	0.0182903	0.168872	0.108309	0.913751	0.0888549	0.175386	0.506624	0.612418
rs79379914	12	5109410	A	G	39493	21306	0.0700912	0.0352271	1.9897	0.0466244	-0.00154451	0.0618234	-0.0249825	0.980069	-0.0298978	0.0651339	-0.459021	0.646219
rs7963902	12	5118677	T	C	31568	17084	0.0322788	0.0135691	2.37885	0.0173667	-0.0343031	0.0242752	-1.41309	0.157628	-0.0313408	0.0270679	-1.15786	0.246922
rs12831433	12	5124959	C	T	39462	21291	-0.0176934	0.0142382	-1.24267	0.213988	-0.00728684	0.0246471	-0.295647	0.767499	0.0398589	0.0269472	1.47915	0.1391
rs117090765	12	5126074	A	G	39490	21297	-0.0868515	0.0392224	-2.21433	0.0268058	-0.00363897	0.0705887	-0.0515517	0.958886	0.0552257	0.075836	0.728225	0.466476
rs4765798	12	5128108	A	G	39089	21098	-0.0092539	0.0127563	-0.72544	0.468182	0.0174175	0.021815	0.798419	0.424627	0.00451098	0.0240436	0.187616	0.851177
rs73036729	12	5129570	A	G	39510	21311	-0.0376308	0.0286119	-1.31522	0.188437	-0.0285617	0.0505036	-0.565537	0.571708	0.130041	0.0539953	2.40838	0.0160233
rs16932665	12	5130557	A	G	38642	20861	0.0192548	0.0147597	1.30455	0.192046	0.00732857	0.0254291	0.288196	0.773196	-0.0420829	0.0277444	-1.51681	0.129315
rs7303820	12	5132061	A	G	39409	21253	-0.00825786	0.0125458	-0.658219	0.510398	-0.00693785	0.0214846	-0.322922	0.746754	0.0185764	0.023635	0.785973	0.431884
rs17776317	12	5133603	T	G	39358	21230	0.00736585	0.0148943	0.494542	0.620924	0.00958304	0.0261546	0.366399	0.714067	-0.00895805	0.0284223	-0.315177	0.752627
rs11063468	12	5135474	T	C	36830	19873	-0.0109972	0.0162771	-0.675627	0.499278	0.0124257	0.0283405	0.438443	0.661065	-0.0071018	0.0311363	-0.228087	0.819578
rs10849195	12	5139269	C	T	39431	21265	0.00182837	0.0117465	0.155652	0.876307	0.00209836	0.0203644	0.103041	0.917931	-0.0109791	0.022457	-0.488893	0.624917
rs2109185	12	5141104	C	T	31491	17043	-0.00377699	0.0131215	-0.287848	0.773463	0.0085235	0.0230775	0.369343	0.711872	-0.0134353	0.0255874	-0.525074	0.599532
rs117571657	12	5141487	C	T	39439	21275	0.054686	0.0379899	1.43949	0.150012	-0.0969462	0.0664722	-1.45845	0.144717	-0.0357997	0.071256	-0.50241	0.615379
rs10744675	12	5145122	G	A	35409	19103	-0.00200673	0.0164924	-0.121676	0.903155	0.0210814	0.0286829	0.734982	0.462351	-0.0285539	0.0312035	-0.915088	0.360145
rs9788172	12	5145654	G	A	39350	21223	-0.00842965	0.0155565	-0.541872	0.587907	-0.0264206	0.0269325	-0.980995	0.326595	0.0476165	0.0292581	1.62746	0.103638
rs7976773	12	5145777	G	A	39461	21287	-0.00562548	0.0121744	-0.462074	0.644028	0.00732239	0.0212187	0.345091	0.730026	0.00869858	0.0234409	0.371085	0.710574
rs61907321	12	5146739	A	G	39366	21231	-0.00595042	0.030435	-0.195513	0.844992	0.0482445	0.0547765	0.880751	0.378453	-0.0237866	0.0588511	-0.404183	0.686078
rs11063479	12	5149103	A	G	39253	21167	0.00999443	0.0142603	0.700857	0.483392	0.0191629	0.0248182	0.772131	0.440037	-0.0271692	0.0268855	-1.01055	0.312231
rs117112075	12	5149138	T	C	39522	21319	-0.0144492	0.0405466	-0.35636	0.721571	0.102832	0.0733127	1.40265	0.160721	-0.0880824	0.0789245	-1.11603	0.264407
rs45504599	12	5153694	T	C	38813	20950	0.0125804	0.0259518	0.484761	0.627846	0.0116076	0.0442493	0.262323	0.793072	-0.0705373	0.0474575	-1.48633	0.137193
rs35853292	12	5153946	C	G	39491	21302	0.220163	0.111545	1.97376	0.0484087	0.155688	0.198307	0.785085	0.432404	-0.476679	0.221732	-2.1498	0.0315713
rs12720442	12	5154064	A	G	34463	18607	-0.0112906	0.0456676	-0.247234	0.804727	0.0922895	0.0870653	1.06	0.289143	-0.0914792	0.0942858	-0.970233	0.33193
rs17215409	12	5154232	T	C	39558	21337	0.0685812	0.0865027	0.792821	0.427882	-0.152118	0.151046	-1.0071	0.313888	0.372516	0.159915	2.32947	0.0198341
rs17215402	12	5154242	T	C	39587	21352	-0.0166966	0.0577078	-0.289329	0.772329	0.0566842	0.100746	0.562642	0.573679	0.0170882	0.105174	0.162476	0.870931
rs12720445	12	5155046	A	G	39562	21340	0.0358202	0.048637	0.736479	0.461439	0.0308658	0.0864799	0.356913	0.721157	-0.084071	0.0925555	-0.908331	0.363704
rs16932875	12	5161205	T	C	38059	20532	-0.00776673	0.0467332	-0.166193	0.868005	-0.0886816	0.0838808	-1.05723	0.290405	0.138756	0.088327	1.57094	0.116198
rs12304321	12	5163048	C	T	39277	21187	-0.00737262	0.0156022	-0.472537	0.636543	0.0004005	0.0268578	0.0149118	0.988103	0.0051922	0.029533	0.17581	0.860443
rs740764	12	5165575	A	G	39373	21239	0.00744138	0.0119131	0.624637	0.53221	-0.0117851	0.0204979	-0.574938	0.565333	-0.0103697	0.0227945	-0.454922	0.649165
rs117454689	12	5166333	C	T	39549	21332	-0.0589154	0.0383714	-1.5354	0.124686	0.0181103	0.0663726	0.272858	0.784963	-0.00350011	0.0719532	-0.0486443	0.961203
rs79465454	12	5167670	T	C	37535	20258	-0.111298	0.0733676	-1.517	0.129267	0.0341322	0.142321	0.239825	0.810466	0.202564	0.148927	1.36016	0.17378
rs4766336	12	5169705	A	G	39445	21273	-0.0292482	0.0140153	-2.08687	0.0368998	0.0223268	0.0246051	0.907406	0.364192	0.0254291	0.0270468	0.940189	0.347121
rs10492074	12	5171197	A	G	39456	21284	0.0386148	0.0267785	1.44201	0.1493	-0.0198947	0.0469239	-0.423978	0.671582	-0.0351219	0.0501113	-0.700878	0.483379
rs4766337	12	5179058	T	C	39491	21299	0.0184523	0.0323388	0.570593	0.568276	0.0459708	0.0594908	0.772739	0.439677	-0.061275	0.0636021	-0.963412	0.335341
rs11063489	12	5187126	G	A	39475	21290	-0.0678015	0.0462658	-1.46548	0.142791	0.0661871	0.0781711	0.846694	0.397165	0.0656025	0.0825363	0.794833	0.426711
rs17785354	12	5191243	C	T	39485	21298	-0.0321422	0.0440932	-0.728961	0.466025	-0.01508	0.0803565	-0.187663	0.851141	0.0676252	0.0866035	0.78086	0.434885
rs77563749	12	5192063	G	T	36369	19645	0.00684943	0.0357182	0.191763	0.847928	-0.0131162	0.0647969	-0.20242	0.839588	0.0306814	0.0697446	0.439911	0.660002
rs1842192	12	5194748	T	C	35164	18992	0.0253296	0.018559	1.36481	0.172313	-0.0415736	0.0320229	-1.29824	0.194203	0.0117684	0.0349044	0.337161	0.735995
rs522995	12	5198073	T	C	39502	21308	0.0232097	0.0228878	1.01407	0.310551	-0.0310036	0.0394386	-0.786122	0.431796	0.00237644	0.0423276	0.0561439	0.955227
rs57982083	12	5199008	G	A	39011	21035	-0.00474646	0.0153842	-0.308528	0.75768	-0.0268616	0.0269686	-0.996033	0.319234	0.0208519	0.0295664	0.705256	0.480651
rs491938	12	5199149	T	C	39441	21273	0.0151924	0.0182632	0.831863	0.405486	-0.0574707	0.0318849	-1.80244	0.0714759	0.0521412	0.0349717	1.49096	0.135973
rs495355	12	5205399	T	C	39246	21176	-0.00725696	0.0117779	-0.616149	0.537796	-0.00315872	0.0203311	-0.155364	0.876534	0.0322807	0.0225282	1.4329	0.151885
rs579123	12	5205949	C	T	39548	21331	0.000836981	0.0245274	0.0341243	0.972778	-0.0379231	0.0428784	-0.884435	0.376462	0.0172746	0.0471164	0.366636	0.713891
rs76580605	12	5208483	C	T	39216	21149	0.00643311	0.0333987	0.192616	0.84726	-0.0181858	0.0594725	-0.305785	0.759768	-0.0411032	0.06435	-0.638745	0.522989
rs248879	12	5210501	G	A	39360	21230	0.012854	0.0145164	0.885479	0.375898	-0.0309249	0.0251036	-1.23189	0.21799	0.0177863	0.0275926	0.644602	0.519185
rs61910163	12	5214460	A	C	39215	21150	-0.0150192	0.0205618	-0.730441	0.46512	-0.0255363	0.0370154	-0.689884	0.490267	0.0524929	0.0398362	1.31772	0.187598
rs73051804	12	5219876	A	G	39366	21239	-0.0113779	0.0147191	-0.773005	0.439519	-0.0143358	0.0251947	-0.569002	0.569355	0.0457539	0.0274298	1.66803	0.0953088
rs17720767	12	5220816	C	T	39359	21231	0.00929458	0.0143606	0.647226	0.517485	-0.0187756	0.0248755	-0.754782	0.45038	0.0243745	0.0272735	0.893706	0.371479
rs484689	12	5225392	A	C	39264	21180	-0.00794246	0.0117691	-0.674856	0.499767	0.0228478	0.0205255	1.11315	0.265645	-0.0162092	0.0226487	-0.71568	0.474189
rs117657134	12	5231590	T	C	39582	21349	0.0565638	0.0298874	1.89256	0.0584165	-0.0433277	0.0514987	-0.841337	0.400159	-0.0755281	0.0549494	-1.3745	0.169286
rs484169	12	5234825	G	A	39366	21237	-0.0158443	0.0119694	-1.32374	0.18559	0.0323526	0.0210207	1.53909	0.123783	0.00566636	0.0232061	0.244175	0.807095
rs11063521	12	5239527	T	C	39490	21301	-0.0188631	0.0413463	-0.456222	0.64823	0.0133183	0.0719706	0.185052	0.853188	0.0576902	0.0755163	0.763944	0.4449
rs117391167	12	5247312	G	A	39427	21265	-0.00296648	0.0405221	-0.0732066	0.941642	0.0556012	0.0707869	0.785473	0.432176	-0.0340738	0.0770161	-0.442425	0.658182
rs11613983	12	5247709	A	G	38987	21031	0.0453636	0.0272068	1.66736	0.0954431	0.0092597	0.0472874	0.195818	0.844753	-0.0622642	0.0512982	-1.21377	0.224836
rs113676839	12	5254630	A	G	39536	21327	0.00143913	0.0353572	0.0407027	0.967533	-0.0340386	0.0638138	-0.533404	0.593754	0.047157	0.0675388	0.698221	0.485039
rs82642	12	5260125	C	G	39378	21239	-0.00603711	0.0128861	-0.468498	0.639429	0.00743907	0.0223365	0.333045	0.7391	-0.0101722	0.0244462	-0.416105	0.677333
rs72653451	12	5261032	C	T	39429	21269	-0.0116225	0.0170371	-0.682186	0.495122	0.0177233	0.0302583	0.585734	0.558054	0.00569531	0.0328001	0.173637	0.862151
rs188067307	12	5261802	C	T	39510	21312	0.0398533	0.046722	0.852988	0.393666	0.0692254	0.0831275	0.832762	0.404979	-0.137017	0.0891967	-1.53612	0.124508
rs4766339	12	5263803	T	C	39476	21291	-0.0153414	0.015641	-0.980847	0.326668	0.0362074	0.0271019	1.33597	0.181558	0.00141707	0.0295331	0.0479824	0.96173
rs936577	12	5263804	G	A	38010	20507	-0.00627728	0.0120646	-0.520307	0.60285	0.0109236	0.0213515	0.511609	0.608925	-0.0145962	0.0235721	-0.619215	0.535775
rs74828308	12	5266323	T	C	39520	21318	-0.0535425	0.0469955	-1.13931	0.254574	0.0400737	0.0852428	0.470113	0.638274	0.00149796	0.091749	0.0163267	0.986974
rs11615654	12	5274771	A	G	39493	21301	0.0207281	0.0117709	1.76096	0.0782445	-0.0411313	0.0207	-1.98702	0.0469203	0.00851034	0.022903	0.371581	0.710205
rs55736033	12	5280207	A	C	39449	21276	0.0231666	0.0285884	0.810349	0.417739	-0.0366329	0.0505839	-0.724202	0.468942	0.0499954	0.0552118	0.90552	0.36519
rs77342722	12	5282013	T	C	39548	21333	0.010264	0.0412335	0.248924	0.80342	-0.0207607	0.0720471	-0.288154	0.773229	-0.02692	0.0773328	-0.348107	0.72776
rs17777585	12	5282667	T	C	39501	21305	0.00756549	0.0181365	0.417142	0.676574	-0.025589	0.0317608	-0.805679	0.420428	0.0129695	0.0340815	0.380543	0.703543
rs112474707	12	5282758	A	G	39490	21300	0.0118572	0.0307255	0.385907	0.699566	0.0322459	0.0525164	0.614015	0.539206	-0.0513324	0.0562796	-0.912096	0.361718
rs117564521	12	5294195	A	G	39042	21065	-0.00308281	0.0390637	-0.0789176	0.937098	-0.0881751	0.0674746	-1.30679	0.191284	0.132703	0.0723138	1.8351	0.0664915
rs76188627	12	5294837	T	C	39449	21279	0.00416331	0.0229412	0.181477	0.855993	-0.0037581	0.0399338	-0.0941081	0.925023	-0.00958944	0.0432822	-0.221556	0.824659
rs17179631	12	5295433	G	A	39453	21281	0.00383704	0.0134057	0.286224	0.774706	0.0144704	0.0229168	0.631431	0.527759	-0.0447439	0.025151	-1.77901	0.0752382
rs1382840	12	5296526	C	A	39316	21209	0.00445958	0.0118924	0.374994	0.707665	0.00638609	0.0206198	0.309706	0.756784	-0.0245375	0.0227741	-1.07743	0.281287
rs11063557	12	5297678	G	A	39459	21288	-0.0241865	0.0314956	-0.767933	0.442527	0.0489246	0.0564341	0.866933	0.385979	-0.0611206	0.0603734	-1.01238	0.311358
rs4766341	12	5298590	G	T	39480	21296	0.00687803	0.0138572	0.496351	0.619647	0.016009	0.0236968	0.675574	0.499311	-0.0494368	0.0259188	-1.90737	0.0564722
rs79161679	12	5301650	T	C	39573	21345	0.00629132	0.0402946	0.156133	0.875928	-0.0208172	0.0743033	-0.280165	0.779351	-0.020406	0.0781725	-0.261038	0.794063
rs112174087	12	5304080	T	G	39416	21262	-0.0636192	0.0535554	-1.18791	0.234867	-0.0811738	0.101074	-0.803111	0.421911	0.0889253	0.103256	0.861216	0.389119
rs79653124	12	5306473	T	C	38360	20688	-0.0258499	0.0184243	-1.40303	0.160608	0.0309392	0.0323737	0.955689	0.339229	0.0294533	0.0350867	0.839444	0.40122
rs1479483	12	5312412	G	T	39411	21261	0.00492053	0.0122633	0.401241	0.688243	0.013842	0.0210533	0.657473	0.510877	-0.036575	0.0232598	-1.57246	0.115844
rs118132140	12	5316404	G	A	35723	19291	0.0969275	0.0312608	3.10061	0.00193123	-0.0586453	0.0534259	-1.09769	0.272338	-0.0545032	0.0573873	-0.949743	0.342243
rs57001330	12	5316804	A	G	39547	21331	0.000949462	0.0420456	0.0225817	0.981984	0.0128557	0.0729074	0.176329	0.860035	0.0168496	0.0789927	0.213306	0.831088
rs12317791	12	5317199	G	A	39347	21224	0.0031974	0.0156729	0.204008	0.838347	0.0171453	0.0272477	0.629238	0.529193	-0.0289323	0.0295804	-0.978093	0.328028
rs181288	12	5317850	T	C	34785	18775	0.013667	0.0132125	1.0344	0.300949	-0.0106491	0.0233007	-0.457029	0.64765	-0.00233798	0.0254245	-0.0919578	0.926732
rs117143220	12	5317858	T	C	39508	21313	-0.0879982	0.0427383	-2.059	0.0394941	0.0668253	0.073989	0.903179	0.366431	0.064682	0.0800928	0.807588	0.419328
rs4766344	12	5318190	T	G	39464	21283	0.00353645	0.0130627	0.270728	0.7866	-0.00805891	0.0225116	-0.35799	0.720351	0.00771718	0.0247858	0.311355	0.755531
rs17786035	12	5320480	G	C	39500	21306	-0.00327655	0.0158957	-0.206129	0.83669	-0.0201678	0.0279599	-0.721313	0.470717	0.0144063	0.0306663	0.469775	0.638516
rs7970351	12	5320806	A	G	39040	21067	0.00165471	0.0128282	0.128991	0.897365	0.0198681	0.0217979	0.911472	0.362047	-0.0190724	0.0240009	-0.794653	0.426815
rs534665	12	5321472	A	C	39450	21278	0.00935437	0.0122862	0.761371	0.446436	-0.0301922	0.021194	-1.42456	0.154283	0.00031924	0.0233449	0.0136749	0.989089
rs240826	12	5324764	T	C	39509	21312	-0.00717231	0.0118321	-0.606174	0.544399	-0.00294228	0.0202007	-0.145652	0.884196	-0.0145754	0.0224536	-0.649136	0.516251
rs17778055	12	5333799	T	C	39355	21223	0.00629797	0.0121889	0.516699	0.605366	0.015527	0.0209189	0.742249	0.457936	0.0122829	0.0231981	0.529476	0.596475
rs3741931	12	5335250	A	G	39561	21337	0.0192402	0.030508	0.63066	0.528263	-0.071613	0.0564025	-1.26968	0.204199	0.0570809	0.0600654	0.950313	0.341953
rs74643541	12	5336275	C	T	39496	21302	-0.00734003	0.0363241	-0.20207	0.839862	-0.042131	0.0627817	-0.671072	0.502175	0.065748	0.066214	0.992962	0.320729
rs10774305	12	5348197	A	G	39426	21271	0.0031986	0.0164453	0.1945	0.845785	0.00799604	0.0281947	0.283601	0.776716	-0.00358196	0.0307809	-0.116369	0.90736
rs6489616	12	5355097	T	C	39412	21258	0.0164751	0.0118704	1.38791	0.165165	-0.0178001	0.0202268	-0.880025	0.378846	0.0171084	0.0224183	0.763145	0.445377
rs7979351	12	5356488	T	C	39452	21284	0.00180796	0.0134887	0.134035	0.893375	-0.0244668	0.023006	-1.0635	0.287557	0.0164007	0.0253951	0.645822	0.518394
rs4766347	12	5357427	C	A	35009	18886	-0.00830607	0.0127284	-0.652563	0.514038	-0.018867	0.0222725	-0.8471	0.396939	0.0147704	0.0246892	0.598253	0.549671
rs4766348	12	5358594	G	A	37519	20236	-0.0307641	0.0501232	-0.613769	0.539368	0.0322707	0.0878698	0.367256	0.713428	0.00422674	0.094504	0.0447255	0.964326
rs75974830	12	5365307	T	C	39572	21345	-0.0520522	0.0262833	-1.98043	0.0476548	0.0110076	0.0468129	0.235141	0.8141	0.0366727	0.0495511	0.740099	0.45924
rs11063579	12	5365555	C	A	39281	21187	-0.015264	0.0143077	-1.06683	0.286047	0.0128204	0.0249004	0.514866	0.606647	0.0195838	0.0273367	0.716393	0.473748
rs974991	12	5365683	C	T	39045	21064	-0.00910596	0.0130992	-0.695156	0.486958	0.00518059	0.0229544	0.225691	0.821442	-0.00460831	0.025347	-0.181809	0.855732
rs11063581	12	5367421	A	G	39445	21276	0.0374631	0.0226977	1.65052	0.0988358	0.0468516	0.0395388	1.18495	0.236037	-0.0978834	0.0424938	-2.30348	0.0212521
rs10849222	12	5369483	G	A	39420	21267	-0.0135653	0.013422	-1.01068	0.312172	0.00755129	0.0233662	0.323172	0.746565	0.00038173	0.0257924	0.0148001	0.988192
rs117867198	12	5371497	A	G	39511	21309	0.158085	0.049117	3.21855	0.00128842	-0.11873	0.0863679	-1.37471	0.169223	-0.170964	0.0931983	-1.8344	0.0665939
rs78901057	12	5372782	C	A	39455	21283	0.0100255	0.0371687	0.269729	0.787368	-0.064796	0.0680841	-0.951705	0.341247	0.115588	0.0729159	1.58522	0.112917
rs76329820	12	5377326	A	T	39255	21176	-0.0625842	0.0328312	-1.90624	0.0566189	-0.00780379	0.0591388	-0.131957	0.895018	0.133612	0.0617927	2.16226	0.0305983
rs7299370	12	5379761	C	T	39480	21295	-0.0161216	0.0169258	-0.952482	0.340853	0.0314404	0.029719	1.05792	0.29009	0.017688	0.0320875	0.551241	0.581469
rs12371491	12	5381274	C	T	39531	21325	-0.0448104	0.0490378	-0.913795	0.360825	0.048551	0.0830514	0.58459	0.558824	0.0636985	0.0894223	0.712333	0.476258
rs116931070	12	5383762	A	C	39573	21344	-0.00328602	0.0353028	-0.0930808	0.925839	-0.0382675	0.0599691	-0.63812	0.523395	0.0168451	0.0643544	0.261756	0.79351
rs2159602	12	5385379	T	C	39548	21329	-0.0124042	0.0123191	-1.00691	0.313976	-0.0264384	0.0213413	-1.23884	0.215405	0.0485361	0.0235043	2.06499	0.0389239
rs10849226	12	5386966	G	A	39362	21234	0.00580693	0.0325398	0.178456	0.858365	0.014447	0.0580002	0.249086	0.803294	-0.0317477	0.0616863	-0.514664	0.606788
rs117717775	12	5387373	T	C	39499	21301	0.0169591	0.0366103	0.463233	0.643198	0.0780733	0.0633285	1.23283	0.217639	-0.129912	0.068394	-1.89946	0.057504
rs2240894	12	5388036	A	C	31527	17063	0.0135698	0.0132065	1.02751	0.304178	-5.76297e-05	0.0229063	-0.00251589	0.997993	-0.0237848	0.0253655	-0.93768	0.348409
rs10492089	12	5389806	C	A	37636	20314	0.0302332	0.0160673	1.88166	0.0598823	-0.0830463	0.028073	-2.95823	0.00309414	-0.00606704	0.0308503	-0.196661	0.844093
rs113576981	12	5391634	T	C	39504	21307	0.0118202	0.0356342	0.331708	0.74011	-0.0388746	0.0627027	-0.619983	0.535269	0.0249499	0.0683477	0.365044	0.715079
rs11615886	12	5393404	A	C	39461	21285	0.025264	0.0512851	0.492618	0.622283	-0.049618	0.0923835	-0.537087	0.591207	0.0596689	0.0980866	0.608329	0.54297
rs7316055	12	5402649	A	G	39348	21221	-0.0101235	0.0117813	-0.859291	0.39018	0.0327688	0.0203856	1.60745	0.107955	-0.0264244	0.0225453	-1.17205	0.241175
rs11063600	12	5404076	A	G	39405	21253	0.0102506	0.0164489	0.623179	0.533167	-0.0659763	0.0286198	-2.30526	0.0211518	0.0143107	0.0312508	0.457931	0.647002
rs11612266	12	5406807	G	T	39569	21343	0.0338381	0.0448276	0.75485	0.450339	-0.000838887	0.0822564	-0.0101984	0.991863	-0.0437809	0.0874183	-0.500821	0.616497
rs11063609	12	5411963	A	G	39045	21060	-0.0264086	0.022889	-1.15377	0.248595	0.015015	0.0396344	0.378837	0.704809	0.0185428	0.0428404	0.432835	0.665135
rs11063611	12	5415733	T	G	39495	21305	-0.0195168	0.0134302	-1.4532	0.146169	-0.00264426	0.0234653	-0.112688	0.910278	0.0459799	0.0256689	1.79127	0.0732502
rs7294392	12	5436439	C	T	39290	21196	-0.000868628	0.0125706	-0.0690999	0.94491	0.00552036	0.0219576	0.25141	0.801497	0.000630209	0.0240235	0.026233	0.979072
rs740898	12	5441312	G	A	39430	21269	0.0197549	0.0135383	1.45919	0.144514	0.0311843	0.0232316	1.34232	0.179491	-0.0430591	0.0254962	-1.68884	0.09125
rs740900	12	5441930	A	G	39498	21305	-0.0234033	0.0343291	-0.681733	0.495408	0.0597191	0.0603428	0.989665	0.322338	0.0326879	0.0644843	0.506913	0.612216
rs117224922	12	5441979	C	T	38654	20857	0.0264812	0.0655798	0.403802	0.686359	-0.0285644	0.111501	-0.256182	0.797811	-0.00382669	0.12244	-0.0312536	0.975067
rs7959202	12	5446404	C	T	39420	21263	-0.000472952	0.013185	-0.0358704	0.971386	0.0160159	0.0227206	0.704908	0.480868	-0.0155439	0.0250535	-0.620429	0.534975
rs76202562	12	5458610	C	T	38465	20755	-0.0247984	0.0213303	-1.16259	0.244995	-0.040321	0.038231	-1.05467	0.291577	0.123793	0.0408507	3.03038	0.00244248
rs10849242	12	5458918	A	G	39458	21286	0.0109031	0.0162278	0.671879	0.50166	0.027808	0.028099	0.989643	0.322349	-0.0507521	0.0308373	-1.6458	0.0998045
rs12582077	12	5461154	T	C	39464	21287	-0.00335642	0.0145493	-0.230694	0.817553	0.0227315	0.0249915	0.909572	0.363048	-0.00927965	0.0272504	-0.340533	0.733455
rs73041638	12	5470202	A	G	39487	21297	0.015202	0.021355	0.711873	0.476543	0.0114984	0.0377868	0.304296	0.760902	-0.0415076	0.0410824	-1.01035	0.312328
rs73041642	12	5473153	T	C	39473	21297	-0.019929	0.0315908	-0.63085	0.528139	-0.10269	0.0553365	-1.85574	0.0634905	0.140983	0.058738	2.4002	0.0163859
rs188086452	12	5475970	T	C	31659	17135	0.0191748	0.0509158	0.376597	0.706473	0.0778657	0.0881033	0.883799	0.376805	-0.0678381	0.0962936	-0.704492	0.481126
rs11611543	12	5476044	A	T	39298	21195	0.0176311	0.0134513	1.31073	0.189948	0.0394177	0.0233864	1.6855	0.0918924	-0.0600663	0.0256333	-2.34329	0.0191144
rs61751181	12	5476313	A	G	39574	21345	-0.0456761	0.0808384	-0.56503	0.572053	-0.161772	0.14171	-1.14157	0.253632	0.0369802	0.155854	0.237274	0.812444
rs34592443	12	5476628	T	C	39575	21347	0.0429988	0.0279532	1.53824	0.12399	0.0203029	0.0499486	0.406476	0.684393	-0.106595	0.0540952	-1.97051	0.0487796
rs10492093	12	5477030	G	A	39475	21294	-0.00357064	0.0176726	-0.202044	0.839882	-0.0754634	0.0304832	-2.47557	0.0133024	0.063766	0.032838	1.94184	0.0521569
rs12818328	12	5482755	T	A	38667	20853	0.0148981	0.0134917	1.10424	0.269488	0.0312312	0.0236494	1.32059	0.186637	-0.0488442	0.0259295	-1.88373	0.0596015
rs11837754	12	5486692	A	G	39258	21176	0.115578	0.063503	1.82004	0.0687532	-0.230218	0.115743	-1.98906	0.046695	0.152308	0.124954	1.21891	0.222879
rs1861837	12	5489483	G	A	38941	21002	-0.00211528	0.0192645	-0.109802	0.912566	-0.0368312	0.0347013	-1.06138	0.288518	0.056706	0.0371063	1.5282	0.126463
rs1002100	12	5491820	C	G	35908	19371	-0.0010545	0.0128755	-0.0819	0.934726	0.0190102	0.0225458	0.843183	0.399126	-0.0286417	0.0249409	-1.14838	0.250811
rs1005221	12	5493117	C	A	31585	17096	0.0189166	0.0144881	1.30567	0.191665	0.0283262	0.0251624	1.12573	0.260279	-0.0370951	0.0275805	-1.34497	0.178634
rs7296259	12	5497608	T	C	39509	21311	0.0418881	0.0989716	0.423233	0.672125	-0.248547	0.169069	-1.47009	0.141536	0.117469	0.179567	0.654183	0.512994
rs7315773	12	5499119	G	C	39339	21222	0.00134124	0.0133561	0.100422	0.92001	0.0282065	0.0232102	1.21526	0.224266	-0.044843	0.0253839	-1.76659	0.0772974
rs118162844	12	5499287	T	G	39483	21301	0.0306723	0.0309723	0.990315	0.32202	0.00789372	0.0548264	0.143977	0.885519	-0.0989694	0.0593945	-1.66631	0.0956524
rs117468519	12	5501055	G	A	39282	21183	0.0438393	0.0331987	1.32051	0.186664	0.0123099	0.0599477	0.205345	0.837303	-0.0148914	0.0641427	-0.23216	0.816414
rs17786809	12	5502073	G	A	39348	21225	0.0016009	0.0130301	0.122862	0.902217	0.0512372	0.0225387	2.2733	0.0230079	-0.026888	0.0247472	-1.08651	0.277255
rs117338462	12	5504582	A	C	39545	21333	0.024065	0.0396722	0.606595	0.54412	-0.0440472	0.0677281	-0.650353	0.515464	0.029023	0.0732323	0.396314	0.691873
rs79850036	12	5507432	C	T	39489	21303	0.00912264	0.0272309	0.33501	0.737617	0.0488585	0.0487288	1.00266	0.316023	-0.065672	0.0521564	-1.25914	0.207981
rs10849246	12	5508551	G	A	38902	20976	0.00816803	0.0133415	0.612226	0.540389	0.0306229	0.0231044	1.32542	0.185033	-0.0191458	0.0253327	-0.755774	0.449785
rs56087177	12	5514425	G	A	39399	21249	-0.0396338	0.0333795	-1.18737	0.235082	-0.0244336	0.0595242	-0.410481	0.681453	0.112969	0.0636762	1.77411	0.0760448
rs12371617	12	5517078	C	T	39461	21284	-0.0144059	0.011843	-1.2164	0.223831	-0.0372401	0.0206037	-1.80745	0.0706926	0.0634113	0.0228556	2.77443	0.00552981
rs11063659	12	5521087	T	C	35868	19374	0.0106305	0.0206437	0.514949	0.606589	-0.0305598	0.0361104	-0.84629	0.397391	-0.0416702	0.0389415	-1.07007	0.284586
rs6489623	12	5534316	A	G	39387	21245	0.00334657	0.0118794	0.281713	0.778164	-0.00389186	0.0208028	-0.187083	0.851595	0.00144706	0.0230262	0.062844	0.949891
rs11063675	12	5546466	T	C	39520	21322	-0.0498807	0.0661147	-0.754457	0.450575	0.25366	0.124295	2.04079	0.0412713	-0.168781	0.134396	-1.25584	0.209173
rs9888338	12	5548301	C	T	39410	21253	-0.0158859	0.0138017	-1.15101	0.249727	0.0325599	0.0238263	1.36655	0.171766	-0.0272956	0.0259746	-1.05086	0.293324
rs75791002	12	5548441	C	T	39541	21331	-0.00185272	0.0317635	-0.0583285	0.953487	0.0171606	0.0557497	0.307815	0.758223	-0.0438787	0.0595931	-0.736304	0.461546
rs76168778	12	5549716	A	G	39441	21275	0.00660441	0.033434	0.197535	0.843409	0.0117513	0.0580232	0.202528	0.839504	-0.0363033	0.0627547	-0.578496	0.562929
rs17784533	12	5550738	A	G	39489	21298	-0.00800491	0.0177228	-0.451673	0.651504	0.00246184	0.0307829	0.0799745	0.936258	-0.0285667	0.0333038	-0.85776	0.391025
rs11063679	12	5552126	C	A	39469	21296	0.00626283	0.0198122	0.31611	0.751919	-0.00530809	0.0349358	-0.151938	0.879235	0.00243539	0.0374552	0.0650216	0.948157
rs35852166	12	5557527	A	G	39553	21332	-0.026646	0.0252717	-1.05438	0.291709	0.0557625	0.0450351	1.2382	0.215642	-0.0113496	0.0482076	-0.235432	0.813874
rs10774330	12	5557893	G	A	39374	21238	0.00763586	0.0126335	0.604412	0.54557	0.00567947	0.0220777	0.257249	0.796986	-0.0342917	0.0243711	-1.40706	0.159409
rs61907674	12	5560017	C	T	38345	20697	0.0091726	0.012746	0.719643	0.471745	0.00881362	0.0223582	0.394201	0.693433	-0.0422883	0.0247284	-1.71011	0.0872454
rs56230559	12	5561865	A	G	39487	21302	0.0169608	0.0244264	0.694362	0.487455	0.00178682	0.041389	0.0431713	0.965565	-0.0721854	0.0440475	-1.63881	0.101253
rs75914879	12	5562283	C	T	39540	21327	-0.0184052	0.0195375	-0.942042	0.346171	0.0418538	0.0338606	1.23606	0.216436	0.00268564	0.0366287	0.0733207	0.941551
rs11063690	12	5567925	C	T	39119	21104	0.00360653	0.0266706	0.135225	0.892434	0.0319964	0.0487199	0.656742	0.511347	-0.0610499	0.0521478	-1.17071	0.241716
rs11063691	12	5571448	G	T	36889	19906	0.00494621	0.0158909	0.311261	0.755602	-0.000489375	0.0278244	-0.017588	0.985968	-0.0346791	0.0306127	-1.13284	0.257283
rs11063692	12	5571845	A	C	39467	21287	0.00663634	0.0146292	0.453635	0.650091	-0.00536009	0.025656	-0.208921	0.83451	0.0101594	0.0278294	0.365059	0.715068
rs7294700	12	5574777	G	A	39302	21206	0.0124454	0.0190835	0.652155	0.514301	0.00239576	0.0332617	0.0720273	0.94258	-0.0195387	0.0356574	-0.547956	0.583722
rs10849275	12	5583939	G	A	39373	21241	0.0168681	0.0142502	1.18372	0.236526	0.00987529	0.0246977	0.399846	0.68927	-0.0395991	0.0269486	-1.46943	0.141716
rs75928511	12	5594988	C	A	39476	21296	0.00154462	0.0335501	0.0460393	0.963279	0.0458281	0.0583102	0.785936	0.431905	-0.0545205	0.0633244	-0.860972	0.389254
rs3924027	12	5595435	G	A	39314	21208	-0.00848172	0.0118077	-0.71832	0.47256	-0.00658323	0.0201398	-0.326877	0.743761	0.0138186	0.02228	0.620224	0.53511
rs79211558	12	5596571	T	G	38719	20887	0.0611979	0.0655897	0.93304	0.350799	0.0537965	0.122079	0.440671	0.659452	-0.153443	0.125925	-1.21852	0.223026
rs116872676	12	5599397	A	G	38971	21020	-0.0269163	0.0374925	-0.717913	0.472811	-0.0613954	0.067136	-0.914493	0.360458	0.045962	0.0725008	0.633951	0.526112
rs118020824	12	5600325	T	C	38333	20671	-0.0144971	0.037948	-0.382026	0.702442	0.0987492	0.0667018	1.48046	0.138751	-0.133851	0.0724018	-1.84873	0.0644967
rs4074967	12	5600466	G	T	39338	21218	-0.00472545	0.0158766	-0.297637	0.76598	-0.0319892	0.0275839	-1.1597	0.246169	0.019656	0.0299935	0.655342	0.512248
rs1805149	12	5603607	A	G	39591	21355	-0.356968	0.219731	-1.62457	0.104255	0.114428	0.473299	0.241767	0.808961	0.286953	0.478597	0.599571	0.548792
rs6332	12	5603632	G	A	39287	21194	0.00997588	0.011821	0.843912	0.398719	-0.00624372	0.0203418	-0.30694	0.758889	-0.00766884	0.0224508	-0.341584	0.732664
rs10849277	12	5603935	T	C	37428	20189	-0.0122414	0.0150744	-0.812068	0.416753	0.0162403	0.0262107	0.619606	0.535517	0.0113595	0.028799	0.39444	0.693257
rs7971446	12	5605785	G	A	39453	21282	-0.0299125	0.102459	-0.291945	0.770329	-0.0120234	0.185277	-0.0648942	0.948258	0.137903	0.197564	0.698016	0.485167
rs7956189	12	5605861	G	A	39406	21257	-0.03175	0.0170486	-1.86232	0.0625576	0.052519	0.0297655	1.76443	0.0776598	-0.0316145	0.0328943	-0.961092	0.336506
rs10744685	12	5609024	G	T	39471	21293	-0.00469406	0.0119469	-0.392912	0.694385	0.0265645	0.0208081	1.27665	0.201728	-0.0257416	0.0229155	-1.12333	0.261299
rs4075789	12	5610470	A	G	39544	21329	-0.0107071	0.0228425	-0.468736	0.639258	0.0517479	0.0410112	1.2618	0.207022	0.00596951	0.0435945	0.136933	0.891084
rs117149507	12	5611833	T	C	39516	21316	0.0288533	0.0337053	0.856046	0.391972	-0.0962598	0.0597362	-1.61141	0.10709	0.13513	0.062652	2.15683	0.0310191
rs11612899	12	5613536	T	C	39482	21293	0.00794908	0.0140748	0.564774	0.572227	0.00393092	0.0245747	0.159958	0.872914	-0.0149794	0.0267413	-0.560162	0.575369
rs73261107	12	5614678	A	G	39530	21320	-0.00744663	0.0609009	-0.122275	0.902682	-0.276518	0.111577	-2.47828	0.0132017	0.365265	0.117511	3.10836	0.00188132
rs6489631	12	5622140	C	T	39514	21314	0.00507305	0.0314105	0.161508	0.871693	0.0451477	0.0550949	0.819453	0.412528	-0.0656584	0.0595206	-1.10312	0.269975
rs117625254	12	5623325	T	C	39503	21307	0.0362476	0.0402246	0.901128	0.36752	-0.093655	0.0704409	-1.32955	0.183665	0.0503783	0.0751775	0.670125	0.502778
rs117871492	12	5625791	A	G	39427	21265	-0.0542132	0.0210488	-2.57559	0.0100069	0.0311429	0.036903	0.843911	0.398719	0.0039809	0.0399698	0.0995978	0.920664
rs79012064	12	5628657	G	A	39518	21316	-0.0229201	0.0263672	-0.869263	0.384703	0.0691092	0.0467867	1.47711	0.139645	-0.056746	0.0510812	-1.1109	0.266612
rs10849280	12	5628804	A	G	39403	21253	0.00969	0.0115881	0.836201	0.403042	-0.0256543	0.0203707	-1.25937	0.207896	0.034217	0.0223412	1.53156	0.12563
rs4073042	12	5628932	A	C	38843	20957	-0.00946488	0.0116777	-0.810508	0.417649	0.0305675	0.0205519	1.48733	0.136927	-0.0311469	0.022567	-1.38019	0.167528
rs7398674	12	5630746	A	G	39195	21145	-0.00350733	0.0191776	-0.182887	0.854886	0.00843135	0.0339094	0.248644	0.803636	0.0084181	0.0361889	0.232616	0.81606
rs34734581	12	5632882	A	C	39485	21296	-0.0134182	0.0148038	-0.9064	0.364724	0.0267927	0.025718	1.04179	0.297511	-0.00687502	0.027809	-0.247222	0.804736
rs7969512	12	5634216	G	C	39490	21297	-0.0407687	0.037646	-1.08295	0.27883	0.0810344	0.0663707	1.22094	0.22211	-0.0603957	0.0714847	-0.844876	0.39818
rs17722716	12	5635778	T	C	39246	21168	-0.0205625	0.0134703	-1.5265	0.126885	0.0186989	0.0237642	0.78685	0.43137	-0.0178563	0.0261918	-0.68175	0.495397
rs11063728	12	5636435	C	T	38868	20964	0.0402582	0.0283399	1.42055	0.155447	0.011304	0.0508809	0.222167	0.824184	-0.0366418	0.0551039	-0.664958	0.506077
rs116988821	12	5638368	A	G	39556	21339	-0.0298869	0.0318429	-0.938572	0.34795	-0.048838	0.0557003	-0.876799	0.380596	0.080023	0.0597382	1.33956	0.180388
rs11608648	12	5642920	A	G	39439	21273	0.0129692	0.0129648	1.00034	0.317147	-0.0245518	0.0224377	-1.09422	0.273859	0.00406615	0.0245986	0.1653	0.868707
rs73038405	12	5645819	T	C	39414	21256	-0.058533	0.0294148	-1.98992	0.0465999	0.0691239	0.0515435	1.34108	0.179895	-0.0491792	0.0558759	-0.88015	0.378778
rs11063742	12	5647987	C	T	39417	21262	-0.0174333	0.0219315	-0.794899	0.426672	0.110819	0.0379127	2.92301	0.00346668	-0.0872538	0.0408536	-2.13577	0.0326982
rs117144718	12	5650794	T	C	39116	21102	-0.0459969	0.0331722	-1.38661	0.165561	0.0975985	0.0602643	1.61951	0.105338	0.0186712	0.0639172	0.292115	0.770198
rs116996775	12	5658571	T	C	39573	21344	-0.0493085	0.0353361	-1.39541	0.162892	-0.00574524	0.0610017	-0.0941817	0.924965	0.0698721	0.0656332	1.06459	0.287064
rs17181291	12	5660725	G	A	39361	21227	-0.0231883	0.0128642	-1.80254	0.0714609	0.0525661	0.0223174	2.35538	0.0185037	-0.022326	0.0244819	-0.91194	0.3618
rs73040424	12	5665454	T	C	39482	21294	-0.0454125	0.0242982	-1.86896	0.0616279	0.0476757	0.041522	1.1482	0.250884	-0.0230935	0.0450129	-0.513042	0.607922
rs112221309	12	5672960	A	G	39427	21268	0.044674	0.0506347	0.882279	0.377626	-0.0349761	0.0830664	-0.421062	0.67371	-0.0127092	0.0922576	-0.137758	0.890432
rs3782582	12	5676977	T	G	39417	21258	0.0462866	0.0116987	3.95656	7.60363e-05	-0.0627506	0.0202621	-3.09694	0.00195529	0.0188153	0.0223598	0.841479	0.40008
rs61908059	12	5677588	A	G	39403	21254	-0.0338603	0.0199205	-1.69977	0.0891748	0.0498473	0.0346241	1.43967	0.14996	-0.0162678	0.0372606	-0.436595	0.662405
rs10492186	12	5679465	A	G	39489	21300	-0.0318165	0.0130107	-2.44541	0.0144689	0.0161857	0.0223744	0.7234	0.469434	0.000855094	0.0246248	0.0347249	0.972299
rs3782583	12	5680477	A	G	39517	21311	-0.0133037	0.0146714	-0.906781	0.364522	0.0250548	0.0249789	1.00304	0.315843	-0.0259239	0.0275013	-0.942642	0.345864
rs11063761	12	5680924	A	G	39459	21287	-0.0231394	0.0130517	-1.7729	0.0762447	0.0256166	0.0224901	1.13902	0.254696	-0.00696986	0.0247555	-0.281548	0.77829
rs75434529	12	5682353	C	T	39518	21315	0.0398493	0.0329107	1.21083	0.22596	-0.0259581	0.0597775	-0.434246	0.66411	0.0474198	0.0640576	0.740268	0.459137
rs10849297	12	5682600	C	T	39392	21243	0.0358725	0.0117304	3.05808	0.00222761	-0.0556905	0.020261	-2.74865	0.00598409	0.0300288	0.0224159	1.33962	0.180369
rs144224656	12	5685147	A	G	39455	21279	0.0411185	0.0708079	0.580705	0.561439	0.0122343	0.128002	0.095579	0.923855	-0.0431967	0.135432	-0.318956	0.74976
rs6489642	12	5688200	A	G	39348	21223	-0.0162457	0.0196338	-0.827432	0.407992	0.00154089	0.0348803	0.0441765	0.964764	0.0405337	0.037594	1.0782	0.280946
rs7967289	12	5691659	T	C	39360	21230	0.00978013	0.014056	0.695798	0.486555	-0.022841	0.02452	-0.931526	0.351582	0.0227304	0.0269158	0.844502	0.398389
rs17787462	12	5694001	G	C	39471	21288	-0.185917	0.155503	-1.19558	0.23186	-0.0846252	0.27128	-0.311948	0.75508	0.482025	0.287191	1.67841	0.0932664
rs7308729	12	5698059	T	C	39529	21319	0.0131965	0.0139863	0.943528	0.345411	-0.00352746	0.0243776	-0.144701	0.884947	-0.0115123	0.0266634	-0.431764	0.665913
rs4140863	12	5704804	A	G	39492	21303	-0.015897	0.0169252	-0.939246	0.347604	0.0177293	0.0294383	0.602253	0.547006	0.0162352	0.0319096	0.508788	0.610901
rs201565280	12	5708682	C	T	39547	21329	0.110556	0.167262	0.660973	0.50863	-0.478916	0.274053	-1.74753	0.0805453	0.107058	0.28402	0.376938	0.70622
rs117789228	12	5711967	C	A	39323	21209	0.02256	0.0347956	0.648359	0.516753	-0.0337127	0.0626911	-0.53776	0.590743	-0.00647393	0.0673969	-0.0960568	0.923475
rs74489089	12	5721079	C	T	39494	21303	0.0687727	0.0418596	1.64294	0.100396	-0.0701142	0.0745836	-0.940076	0.347179	0.0156954	0.07937	0.19775	0.84324
rs35639747	12	5722788	C	T	39537	21325	-0.0796014	0.0480487	-1.65668	0.0975839	0.0713399	0.0846791	0.842473	0.399523	0.0507291	0.0894513	0.567114	0.570637
rs10849303	12	5723883	T	C	39455	21283	0.021836	0.0125834	1.7353	0.0826877	-0.0323085	0.0214762	-1.50439	0.132481	0.0270476	0.0236034	1.14592	0.251828
rs74056066	12	5723935	A	G	39156	21115	0.00700016	0.0137794	0.508017	0.611441	-0.020289	0.0238565	-0.850462	0.395068	0.0126498	0.026219	0.482466	0.629475
rs116536994	12	5724423	T	G	39472	21290	0.35104	0.379648	0.924648	0.355149	-0.985165	1.27241	-0.774252	0.438782	-0.0724072	1.38314	-0.0523499	0.95825
rs2361576	12	5730396	A	G	39553	21336	0.0132165	0.0260384	0.507577	0.61175	0.000188395	0.0453468	0.00415453	0.996685	-0.00263072	0.0489556	-0.0537369	0.957145
rs76662567	12	5734852	C	G	31542	17076	-0.0831397	0.126613	-0.656645	0.511409	-0.379932	0.207795	-1.8284	0.0674898	0.189003	0.23313	0.810721	0.417526
rs3782600	12	5735809	C	T	38905	20995	0.0395983	0.0495158	0.799711	0.423879	-0.0461167	0.0909849	-0.506861	0.612252	-0.0429186	0.0996293	-0.430783	0.666626
rs117075373	12	5740393	T	G	39580	21347	0.0505717	0.0328082	1.54143	0.123211	-0.0607925	0.0585867	-1.03765	0.299433	0.00736522	0.0615569	0.119649	0.904761
rs12372107	12	5740998	A	G	39362	21230	-0.0243235	0.0127866	-1.90226	0.0571373	0.0463366	0.0220933	2.09731	0.0359657	-0.0423163	0.0243977	-1.73443	0.0828411
rs201079863	12	5744355	G	C	39307	21207	0.0161936	0.142677	0.113498	0.909636	-0.324754	0.293623	-1.10602	0.268717	0.304512	0.338978	0.898323	0.369013
rs200078432	12	5744495	C	T	39558	21337	-0.0526062	0.0695807	-0.756047	0.449621	-0.0544697	0.115905	-0.469953	0.638389	0.0821401	0.123522	0.664984	0.506061
rs74056079	12	5748079	G	A	39338	21220	0.00569948	0.0120394	0.473403	0.635925	-0.0198099	0.0207219	-0.955992	0.339076	0.0225546	0.0229317	0.983558	0.325333
rs11063789	12	5748324	G	A	38994	21038	0.00182898	0.0120678	0.151558	0.879536	-0.017924	0.0208915	-0.857957	0.390916	0.0248239	0.0230855	1.0753	0.282239
rs365131	12	5748918	C	T	25151	13656	0.0182027	0.0479999	0.379224	0.704522	0.115868	0.090936	1.27417	0.202604	-0.11888	0.093645	-1.26947	0.204273
rs11063791	12	5749168	T	C	39357	21234	0.000281155	0.0120753	0.0232835	0.981424	0.0131361	0.0207945	0.631709	0.527577	0.00439633	0.0227876	0.192926	0.847017
rs386440	12	5749281	A	T	38662	20854	-0.00400621	0.0130724	-0.306464	0.759251	0.0324503	0.0228076	1.42278	0.154799	-0.0499773	0.0251183	-1.98968	0.0466262
rs10492181	12	5749363	G	A	39409	21261	-0.00756221	0.0151467	-0.499263	0.617594	0.00243688	0.02642	0.092236	0.926511	0.0172139	0.0284667	0.604702	0.545377
rs16933703	12	5756520	T	C	39449	21276	-0.0464149	0.0230549	-2.01323	0.04409	0.0678738	0.0405629	1.6733	0.0942683	-0.0055436	0.0437451	-0.126725	0.899158
rs186620447	12	5760898	C	T	39459	21286	0.00628044	0.0447072	0.140479	0.888281	-0.109122	0.0814126	-1.34036	0.180128	0.113782	0.0856884	1.32785	0.184227
rs117118724	12	5760938	T	C	39505	21307	0.0107949	0.0345273	0.312649	0.754547	0.0210136	0.0588266	0.357212	0.720933	0.015705	0.0632022	0.248487	0.803757
rs73046422	12	5765786	T	C	39282	21188	-0.000482549	0.0148509	-0.032493	0.974079	-0.0317663	0.0260394	-1.21993	0.222491	0.0442698	0.0280256	1.57962	0.114194
rs10774353	12	5767174	T	C	39347	21228	0.00682842	0.0120951	0.564559	0.572374	0.0243135	0.0208525	1.16597	0.243625	-0.0338659	0.0231157	-1.46506	0.142905
rs75634927	12	5768444	T	G	39496	21300	-0.0462563	0.0312296	-1.48117	0.138562	-0.00463985	0.0561818	-0.0825863	0.93418	0.121888	0.0597839	2.0388	0.0414697
rs759518	12	5771721	C	T	31605	17106	-0.000225249	0.0130542	-0.0172549	0.986233	-0.0308721	0.0233375	-1.32285	0.185884	0.0251322	0.0259523	0.9684	0.332844
rs251773	12	5775556	A	G	31549	17076	0.0281523	0.0146367	1.9234	0.05443	0.0100071	0.0258454	0.387191	0.698615	-0.0298447	0.0286517	-1.04164	0.297579
rs71459962	12	5775830	G	A	39477	21296	-0.00843022	0.0138962	-0.606656	0.544079	0.0309283	0.0239154	1.29323	0.19593	-0.0252306	0.0262524	-0.961077	0.336514
rs17787981	12	5786339	G	A	39558	21337	-0.0128131	0.0147391	-0.869328	0.384668	0.0032678	0.0260074	0.125649	0.90001	0.0394928	0.028017	1.4096	0.158657
rs56000382	12	5789690	T	C	39568	21343	-0.0406891	0.0221742	-1.83498	0.0665092	0.0248206	0.0387296	0.64087	0.521607	0.0229263	0.0417145	0.5496	0.582594
rs12579350	12	5797101	A	G	39514	21313	0.024001	0.0206997	1.15948	0.246259	-0.0817971	0.0358235	-2.28334	0.0224105	0.0449909	0.0390794	1.15127	0.249622
rs61908143	12	5798755	T	C	39419	21260	-0.0567749	0.0309062	-1.83701	0.0662089	0.0863721	0.054154	1.59493	0.110727	0.0467308	0.0565119	0.826919	0.408283
rs7965813	12	5799384	G	T	39108	21090	-0.00434556	0.0118485	-0.36676	0.713798	0.00327246	0.020517	0.1595	0.873275	0.0028349	0.0226836	0.124976	0.900543
rs17785624	12	5803538	C	A	39489	21300	-0.0523957	0.0397099	-1.31946	0.187015	0.00752599	0.0709138	0.106129	0.91548	0.0169077	0.0786436	0.214991	0.829774
rs11836388	12	5813402	C	A	39355	21228	0.0140812	0.0153784	0.915648	0.359852	0.0251301	0.026251	0.957302	0.338415	-0.0295865	0.0287831	-1.02791	0.303991
rs7297368	12	5816143	G	T	39459	21283	0.0118593	0.0195842	0.605554	0.544811	-0.0288767	0.0346676	-0.832959	0.404868	0.0033219	0.0375038	0.0885751	0.92942
rs7297653	12	5826098	A	G	39246	21169	-0.0127852	0.0305903	-0.417949	0.675984	0.0433917	0.055764	0.778132	0.436491	-0.0394883	0.0601595	-0.656394	0.51157
rs117397241	12	5826906	C	T	39338	21222	0.173929	0.0537869	3.23367	0.00122211	-0.134831	0.0954636	-1.41238	0.157837	-0.0303023	0.100613	-0.301177	0.76328
rs79888486	12	5832466	A	G	39561	21340	0.0310538	0.0301954	1.02843	0.303748	0.0273009	0.0514097	0.531047	0.595386	-0.00565172	0.0551445	-0.102489	0.918368
rs1860961	12	5841733	C	A	39486	21301	0.015514	0.0206982	0.749531	0.453537	-0.056765	0.035981	-1.57764	0.114649	0.0443487	0.039295	1.12861	0.259062
rs75643800	12	5845631	A	G	39510	21311	0.0379221	0.0620584	0.611071	0.541153	-0.146354	0.100993	-1.44915	0.147296	0.0115089	0.113477	0.10142	0.919217
rs71459969	12	5846893	T	G	39473	21290	0.010986	0.0207302	0.529954	0.596144	-0.0316763	0.0365531	-0.866584	0.38617	0.02921	0.0396536	0.736629	0.461348
rs10849329	12	5849572	C	T	39313	21208	-0.00538147	0.0117809	-0.456795	0.647818	-0.00840162	0.0205257	-0.409322	0.682304	0.00693874	0.0227512	0.304983	0.760379
rs3782642	12	5850147	T	C	39326	21212	-0.0226467	0.0185408	-1.22145	0.221916	0.0365356	0.0323978	1.12772	0.25944	-0.0221317	0.0351689	-0.629297	0.529154
rs12580223	12	5852061	T	C	39459	21286	0.0228358	0.020117	1.13515	0.256312	-0.0795402	0.0349619	-2.27505	0.0229027	0.0464496	0.03818	1.21659	0.223759
rs71581004	12	5853200	A	T	39487	21301	0.00571937	0.0264733	0.216043	0.828954	-0.0101989	0.0460808	-0.221328	0.824837	-0.0133796	0.0502936	-0.26603	0.790216
rs17195529	12	5858461	G	A	39363	21235	-0.0248562	0.0178494	-1.39255	0.163755	0.0280892	0.0316097	0.888627	0.374204	0.0233702	0.0336241	0.695044	0.487028
rs117621283	12	5858623	G	C	39541	21326	-0.0082169	0.0442	-0.185903	0.852521	-0.0389562	0.0768189	-0.507118	0.612072	0.0436538	0.080645	0.541308	0.588295
rs34764275	12	5866902	C	G	39503	21310	-0.0143294	0.0215474	-0.665018	0.506039	-0.0259847	0.0374254	-0.694308	0.487489	0.0641794	0.0402867	1.59307	0.111145
rs79758383	12	5876800	C	T	39464	21285	-0.0360435	0.0276936	-1.30151	0.193083	0.0224686	0.0502191	0.447412	0.654578	-0.000748668	0.0523278	-0.0143073	0.988585
rs10459134	12	5879851	T	C	39389	21244	-0.0149635	0.0151204	-0.989627	0.322356	0.00761242	0.0264109	0.28823	0.77317	0.0442511	0.0290269	1.52449	0.127387
rs7309475	12	5881540	T	C	39476	21292	-0.0191296	0.0272574	-0.701814	0.482795	0.0515186	0.0495939	1.03881	0.298893	-0.0636274	0.0535191	-1.18887	0.234489
rs117887682	12	5896497	A	G	39542	21328	-0.0379707	0.0519331	-0.731147	0.46469	0.0149574	0.095316	0.156925	0.875304	-0.00482818	0.103263	-0.0467562	0.962708
rs113249134	12	5896983	G	T	39574	21346	0.00885869	0.0467886	0.189334	0.849831	-0.0453287	0.0819843	-0.552894	0.580336	-0.0442985	0.089689	-0.493913	0.621368
rs11063866	12	5897339	G	A	39376	21239	0.00301305	0.0171563	0.175624	0.86059	-0.00269503	0.0300092	-0.0898066	0.928441	-0.00898282	0.0324018	-0.277232	0.781602
rs4930802	12	5900632	T	C	39514	21311	0.0361456	0.0286198	1.26296	0.206604	-0.00278899	0.0501783	-0.0555815	0.955675	-0.0274695	0.0536472	-0.512039	0.608623
rs4930803	12	5900741	G	T	39433	21270	0.0152804	0.0171841	0.889219	0.373886	-0.0077027	0.0292242	-0.263573	0.792109	-0.0315288	0.0317524	-0.992957	0.320731
rs7969834	12	5901663	G	A	39401	21253	0.00618509	0.0130826	0.472772	0.636376	0.00857757	0.0224088	0.382776	0.701886	-0.0256637	0.0245205	-1.04663	0.295273
rs12814768	12	5904935	T	C	39378	21249	-0.021318	0.0322229	-0.661578	0.508242	0.00422156	0.0597573	0.0706451	0.94368	0.0513742	0.0637121	0.80635	0.420041
rs77578024	12	5906715	G	A	39223	21156	0.0413407	0.0300986	1.37351	0.169595	0.058043	0.0520038	1.11613	0.264366	-0.135886	0.0559337	-2.42942	0.0151231
rs74580441	12	5911518	A	G	39583	21349	0.0666119	0.0706591	0.942722	0.345823	-0.146784	0.116817	-1.25653	0.208923	0.0041728	0.121874	0.0342386	0.972687
rs3782656	12	5913167	C	T	39314	21210	0.0145345	0.0118148	1.2302	0.218624	0.00923234	0.0201538	0.458094	0.646885	-0.044778	0.0222072	-2.01637	0.0437609
rs71579287	12	5916434	C	A	31624	17116	-0.0189191	0.0313204	-0.604051	0.54581	0.000395794	0.0542347	0.0072978	0.994177	0.00396019	0.0592502	0.0668385	0.94671
rs80181108	12	5917264	T	C	39463	21290	-0.0569002	0.0392163	-1.45093	0.146799	0.0159339	0.0722539	0.220526	0.825462	-0.0283505	0.0776114	-0.365287	0.714897
rs12310863	12	5918982	T	C	31605	17104	-0.0158505	0.0315249	-0.502795	0.615108	-0.00150461	0.0545879	-0.027563	0.978011	0.00195073	0.0596253	0.0327164	0.973901
rs77937490	12	5920051	T	C	39275	21188	0.0296193	0.0293049	1.01073	0.312146	0.0420827	0.0509001	0.82677	0.408368	-0.13016	0.0546846	-2.38019	0.0173035
rs7959182	12	5920102	A	G	38822	20946	0.0120696	0.0537746	0.224447	0.822409	-0.00327399	0.0929975	-0.0352051	0.971916	-0.0218764	0.0993216	-0.220259	0.82567
rs10849343	12	5922895	C	A	39342	21217	0.0141294	0.0118598	1.19136	0.233511	0.00902894	0.0202641	0.445563	0.655913	-0.0392708	0.0224259	-1.75114	0.0799215
rs11832095	12	5923367	A	G	39401	21250	0.0173309	0.0123113	1.40773	0.159212	-0.00936696	0.0209832	-0.446403	0.655306	-0.0324989	0.0231665	-1.40284	0.160664
rs74899368	12	5923397	A	G	39012	21039	0.0311077	0.0250431	1.24217	0.214175	0.00388529	0.0441627	0.0879766	0.929895	-0.0136531	0.0478538	-0.285309	0.775407
rs117863217	12	5935500	C	T	39537	21324	0.0346602	0.0408594	0.848281	0.396281	0.0540268	0.0720851	0.749486	0.453564	-0.121249	0.0766837	-1.58116	0.113841
rs66831021	12	5936762	A	C	39541	21327	-0.0181539	0.0252738	-0.718292	0.472577	0.038277	0.0455819	0.83974	0.401054	-0.0537315	0.0488122	-1.10078	0.270993
rs11608829	12	5936910	T	C	39520	21321	-0.0236408	0.033841	-0.698583	0.484812	0.0136503	0.0579533	0.235539	0.81379	-0.0221771	0.0634054	-0.349767	0.726514
rs7136836	12	5937354	C	A	39203	21139	-0.0199039	0.0134011	-1.48524	0.13748	0.0148613	0.0233617	0.636137	0.524687	0.0360593	0.0255267	1.41261	0.15777
rs117887535	12	5940515	A	G	39471	21291	-0.085424	0.0639888	-1.33498	0.181881	0.179537	0.115356	1.55638	0.119618	-0.0607018	0.122806	-0.49429	0.621101
rs12313199	12	5944800	T	C	37411	20178	0.173354	0.135284	1.28141	0.20005	-0.360579	0.365016	-0.987844	0.323229	0.270496	0.407541	0.663727	0.506865
rs74059008	12	5945363	T	C	39193	21143	-0.0247337	0.0349994	-0.70669	0.479759	-0.00962448	0.060893	-0.158056	0.874413	0.0317965	0.0652353	0.487412	0.625966
rs7964593	12	5949262	C	T	39396	21251	-0.0111972	0.0127213	-0.880194	0.378754	0.0109032	0.0219385	0.496987	0.619198	0.0113859	0.0240673	0.473089	0.63615
rs10774379	12	5949934	C	A	39470	21292	-0.00780975	0.0122508	-0.637492	0.523805	-0.00943828	0.0215104	-0.438777	0.660823	0.0208095	0.0238081	0.87405	0.382091
rs28399797	12	5955486	G	A	39444	21277	-0.0157874	0.0141007	-1.11962	0.262874	-0.00257254	0.0243732	-0.105548	0.915941	0.0391746	0.0264473	1.48123	0.138545
rs116952262	12	5958450	T	C	39094	21089	0.00253611	0.026477	0.0957856	0.923691	-0.00117242	0.0468631	-0.025018	0.980041	-0.00747276	0.0504673	-0.148071	0.882286
rs7485945	12	5961048	G	A	39420	21263	0.0101754	0.0366685	0.277498	0.781398	-0.152187	0.0661776	-2.29967	0.0214669	0.198613	0.0705694	2.81444	0.00488628
rs6489664	12	5964914	C	G	39468	21288	-0.00303746	0.0193519	-0.156959	0.875277	-0.0528343	0.03366	-1.56965	0.116497	0.0530753	0.0367029	1.44608	0.148155
rs10774381	12	5968429	T	G	39146	21125	0.00488468	0.013728	0.355819	0.721976	-0.017062	0.0239395	-0.712715	0.476022	0.0186806	0.0263611	0.708644	0.478546
rs10774382	12	5975104	T	C	39458	21285	0.0281451	0.0121325	2.31981	0.0203511	0.00105464	0.020669	0.0510251	0.959306	-0.0265441	0.0228684	-1.16073	0.24575
rs76418087	12	5980259	T	C	37961	20483	0.00865205	0.0316432	0.273426	0.784526	-0.00135531	0.0569912	-0.023781	0.981027	-0.0617457	0.0621417	-0.993627	0.320405
rs7973953	12	5984434	C	T	39312	21204	-0.0254547	0.011803	-2.15663	0.0310346	0.0279515	0.0203568	1.37308	0.169727	0.0240254	0.0225066	1.06748	0.285755
rs75419846	12	5990275	T	C	38866	20968	0.0268274	0.0130649	2.0534	0.040034	-0.00377764	0.0224717	-0.168107	0.866499	-0.0286048	0.0248212	-1.15244	0.249142
rs79372063	12	5994447	A	G	39591	21355	-0.0400303	0.0305477	-1.31042	0.190055	0.0251152	0.0541147	0.464111	0.642568	0.0230267	0.0584599	0.393889	0.693663
rs4764584	12	5995702	A	G	39463	21286	0.0149931	0.01188	1.26205	0.206932	-0.028354	0.0206383	-1.37386	0.169487	-0.0124538	0.0229019	-0.543787	0.586588
rs80222654	12	6006026	A	G	39160	21122	0.0750963	0.0509014	1.47533	0.140124	-0.124939	0.0949112	-1.31638	0.188048	0.063639	0.103208	0.616609	0.537493
rs73047642	12	6008592	C	A	39432	21271	0.0113475	0.0400527	0.283315	0.776936	-0.13277	0.0719852	-1.84441	0.0651231	0.204084	0.0770665	2.64815	0.00809342
rs12314557	12	6009297	A	G	39496	21306	0.0203889	0.029149	0.699473	0.484256	-0.0681453	0.052065	-1.30885	0.190585	0.062866	0.0564085	1.11448	0.265074
rs7486935	12	6010244	G	A	39550	21332	-0.0291596	0.0193586	-1.50629	0.131994	-0.0473323	0.0343205	-1.37913	0.167856	0.0811446	0.0366577	2.21358	0.026858
rs80242330	12	6016251	A	G	39541	21329	0.0735035	0.0363468	2.02228	0.0431472	-0.0496632	0.0627689	-0.791207	0.428823	-0.0434145	0.0666494	-0.651386	0.514797
rs73257264	12	6019866	G	A	39228	21155	0.0356175	0.0143951	2.47428	0.0133505	-0.0171305	0.0248984	-0.688015	0.491443	-0.0475494	0.0275472	-1.7261	0.0843287
rs76606961	12	6020634	T	C	39456	21284	0.0264617	0.0323013	0.819216	0.412663	-0.0153827	0.0578619	-0.265853	0.790353	-0.0781121	0.0629828	-1.24021	0.214897
rs117060086	12	6023716	T	C	39551	21332	9.78056e-05	0.0277906	0.00351937	0.997192	-0.000173854	0.0491369	-0.00353815	0.997177	-0.0306159	0.0528269	-0.579552	0.562217
rs2362479	12	6026354	T	C	30771	16667	0.00933978	0.0160812	0.580788	0.561384	-0.00941785	0.0275305	-0.342088	0.732285	-0.0225457	0.0304478	-0.740472	0.459013
rs4764481	12	6027571	A	C	39242	21168	-0.0102704	0.0118498	-0.86672	0.386095	1.36678e-05	0.0202912	0.00067358	0.999463	0.00659817	0.0224063	0.294479	0.768392
rs17786442	12	6029460	T	C	39328	21219	-0.0139385	0.0145191	-0.960011	0.33705	0.0339845	0.0253607	1.34005	0.180229	-0.0208497	0.0277978	-0.75005	0.453225
rs3741903	12	6030405	G	A	39434	21273	-0.0153113	0.0144737	-1.05787	0.290114	0.0360851	0.0252287	1.43032	0.152624	-0.0166195	0.0276554	-0.60095	0.547873
rs3741904	12	6030437	G	A	39459	21287	-0.000326155	0.0226002	-0.0144315	0.988486	0.0138412	0.0401022	0.345149	0.729983	-0.0478524	0.0431428	-1.10916	0.26736
rs77612495	12	6031512	T	C	39548	21331	0.0538724	0.0390153	1.3808	0.16734	-0.0276822	0.0684921	-0.404166	0.686091	-0.0871879	0.0753084	-1.15775	0.246968
rs144324780	12	6032526	C	A	39557	21338	0.0509669	0.158778	0.320995	0.748214	0.076104	0.320261	0.237631	0.812167	0.182653	0.308143	0.592754	0.553346
rs116874789	12	6034400	C	T	39209	21146	-0.0280077	0.0225801	-1.24037	0.214839	0.00248336	0.040639	0.0611079	0.951273	0.0249141	0.0439866	0.566402	0.57112
rs117077302	12	6039379	A	G	39262	21181	0.0188824	0.0261834	0.721161	0.470811	0.021443	0.04613	0.464837	0.642048	-0.0440937	0.049551	-0.889865	0.373538
rs11063944	12	6049343	C	T	38805	20935	0.00564195	0.0174333	0.32363	0.746218	-0.0162725	0.0304028	-0.535232	0.59249	0.041531	0.0328781	1.26318	0.206524
rs76149046	12	6050273	A	G	39404	21254	-0.046823	0.0356263	-1.31428	0.188751	-0.103753	0.0667377	-1.55464	0.120032	0.211157	0.0709087	2.97788	0.0029025
rs11063947	12	6051318	C	T	39180	21142	-0.00233162	0.0132503	-0.175967	0.86032	-0.00736172	0.0225611	-0.326302	0.744196	0.00377473	0.0249978	0.151002	0.879974
rs7398532	12	6051609	A	G	39300	21199	0.0043641	0.0120132	0.363275	0.716399	-0.00784357	0.0208298	-0.376555	0.706504	-0.00694889	0.0229955	-0.302186	0.762511
rs117766816	12	6054200	A	G	39448	21276	0.0335236	0.0279973	1.19739	0.231156	0.0472254	0.0487175	0.969373	0.332359	-0.129648	0.0521247	-2.48727	0.0128729
rs6489680	12	6054395	A	G	39572	21345	-0.0143022	0.0301128	-0.474954	0.634819	-0.0137177	0.0520547	-0.263526	0.792145	0.0057746	0.0566706	0.101898	0.918838
rs7968888	12	6059719	G	A	39322	21211	0.00760251	0.0140154	0.54244	0.587515	-0.0028209	0.0244606	-0.115324	0.908188	-0.00920734	0.0267965	-0.343602	0.731145
rs78158784	12	6060032	G	A	39562	21339	0.0418079	0.045548	0.917885	0.358679	0.0463781	0.0791193	0.58618	0.557755	-0.15917	0.0864252	-1.84171	0.0655176
rs7962217	12	6061559	T	C	39560	21337	0.00362901	0.0236286	0.153585	0.877937	0.00147023	0.0412421	0.0356487	0.971562	-0.0172793	0.0448365	-0.385384	0.699953
rs149834874	12	6061684	G	C	39559	21338	0.0704669	0.143937	0.489567	0.62444	-0.0171832	0.266232	-0.0645424	0.948538	-0.296625	0.290816	-1.01997	0.307741
rs61751302	12	6062708	A	G	39586	21351	-0.0571997	0.0770163	-0.742696	0.457666	0.0282209	0.137265	0.205595	0.837107	0.176679	0.147766	1.19566	0.231828
rs723188	12	6063905	A	G	39494	21303	0.00445646	0.0144869	0.30762	0.758372	-0.00579399	0.0250248	-0.23153	0.816903	0.019486	0.0273532	0.712384	0.476227
rs12369177	12	6073520	T	G	39204	21147	-0.0187179	0.0119847	-1.56181	0.118332	0.0487003	0.020892	2.33105	0.0197509	-0.0236373	0.0231009	-1.02322	0.306204
rs12829220	12	6074650	T	C	39414	21258	0.0259415	0.0406157	0.638706	0.523014	-0.0385004	0.0706233	-0.545152	0.585649	0.0139669	0.0744835	0.187516	0.851256
rs34668268	12	6077639	C	T	39244	21168	0.033657	0.0191512	1.75743	0.0788441	-0.0184863	0.033379	-0.553831	0.579695	0.00786125	0.0356689	0.220395	0.825563
rs60982029	12	6079324	T	C	39183	21135	0.0245392	0.0167983	1.46081	0.144068	-0.028488	0.0292652	-0.973445	0.330332	-0.00202699	0.0319832	-0.0633765	0.949467
rs117267920	12	6079908	T	C	39311	21202	0.0172036	0.0400448	0.42961	0.66748	0.0510157	0.0715952	0.712557	0.47612	-0.119518	0.0769784	-1.55261	0.120516
rs60723559	12	6081210	T	C	39458	21285	0.0275822	0.0205142	1.34454	0.178775	-0.0380504	0.0351725	-1.08182	0.279332	-0.00836465	0.0381649	-0.219171	0.826517
rs77344012	12	6081589	A	G	39567	21341	-0.0368362	0.0327825	-1.12365	0.26116	-0.00537784	0.0558643	-0.0962661	0.923309	-0.0489586	0.0607005	-0.806561	0.419919
rs917858	12	6081938	C	T	39272	21193	-0.00704842	0.0123259	-0.57184	0.56743	0.0399876	0.0210153	1.90279	0.0570683	-0.0377785	0.0232293	-1.62633	0.10388
rs216852	12	6084191	G	C	38075	20537	0.0104365	0.0125022	0.834775	0.403845	-0.041701	0.0214464	-1.94443	0.0518437	0.0511643	0.0236964	2.15916	0.0308374
rs7298566	12	6088103	C	A	39468	21288	0.000327978	0.015596	0.0210297	0.983222	-0.0201701	0.0271833	-0.742003	0.458085	0.0280322	0.0295921	0.947285	0.343494
rs216866	12	6090825	C	T	39496	21306	-0.0240587	0.013667	-1.76035	0.0783479	0.0244801	0.0238254	1.02748	0.304195	-0.00744947	0.0260486	-0.285984	0.774891
rs11063973	12	6093711	T	C	39361	21227	-0.0184007	0.0196777	-0.935105	0.349734	-0.00274192	0.034507	-0.0794597	0.936667	0.0166479	0.0371009	0.44872	0.653634
rs216875	12	6095901	A	G	39470	21288	0.0297657	0.017703	1.6814	0.0926856	-0.0281423	0.0308955	-0.910887	0.362355	0.0214621	0.0331848	0.646747	0.517796
rs61909704	12	6099846	G	A	39509	21306	0.00229107	0.020308	0.112816	0.910176	0.0415049	0.0361519	1.14807	0.250941	-0.0785209	0.0389955	-2.01359	0.044053
rs17491320	12	6102533	A	C	38918	20992	-0.00464803	0.0157348	-0.295399	0.767689	-0.0320764	0.0275632	-1.16374	0.244529	0.0401215	0.0300308	1.33601	0.181546
rs216897	12	6102607	T	C	39404	21252	0.0149907	0.0118322	1.26694	0.205178	-0.00996089	0.0202106	-0.492856	0.622115	-0.00922164	0.0223948	-0.411777	0.680503
rs2229446	12	6103072	T	C	39542	21327	0.127451	0.286557	0.444766	0.656489	0.642478	0.474924	1.3528	0.176119	-0.930112	0.550878	-1.68842	0.0913313
rs34230288	12	6103094	A	C	39578	21347	0.00375786	0.0350972	0.10707	0.914733	-0.0585221	0.0640789	-0.913282	0.361094	0.125919	0.0687092	1.83264	0.0668561
rs61750615	12	6103650	A	G	38777	20921	0.039826	0.0650124	0.612591	0.540147	0.264334	0.110328	2.3959	0.0165795	-0.240071	0.118987	-2.01763	0.0436298
rs71579337	12	6103823	C	T	39483	21296	0.0579949	0.0431425	1.34426	0.178864	-0.0312371	0.0778265	-0.401369	0.688149	-0.0397377	0.0825583	-0.481329	0.630283
rs12099542	12	6103998	T	C	39368	21235	0.0465777	0.0235151	1.98076	0.047618	0.0183187	0.0413193	0.443344	0.657517	-0.0802982	0.0435474	-1.84393	0.065194
rs216902	12	6105387	A	G	39388	21246	-0.0112524	0.0121777	-0.924017	0.355477	0.0313157	0.0207876	1.50646	0.13195	-0.0205917	0.0229069	-0.898932	0.368689
rs542993	12	6120431	C	T	39291	21192	0.0106328	0.0119083	0.892889	0.371917	0.00608875	0.0201665	0.301925	0.762709	-0.0308345	0.0223646	-1.37872	0.167982
rs2229448	12	6125397	A	C	39456	21279	0.0707685	0.309265	0.228828	0.819003	0.625274	0.627713	0.996114	0.319195	-0.672979	0.690647	-0.974418	0.329849
rs61750601	12	6125910	A	G	39569	21342	-0.155299	0.0765862	-2.02777	0.0425838	-0.0159089	0.140655	-0.113106	0.909946	0.216933	0.151667	1.43033	0.152624
rs56311842	12	6126413	A	G	39490	21298	-0.00189602	0.0421777	-0.0449531	0.964145	-0.0439017	0.0745219	-0.589112	0.555786	0.0145964	0.0791526	0.184408	0.853693
rs61750595	12	6127609	A	G	36848	19908	-0.00131712	0.0121134	-0.108732	0.913415	0.0220468	0.0205968	1.0704	0.28444	-0.0154565	0.0228398	-0.676736	0.498573
rs1800385	12	6127891	A	C	39324	21211	0.0158336	0.0197951	0.799877	0.423782	-0.0465941	0.0350848	-1.32804	0.184164	0.0197457	0.0372337	0.53032	0.59589
rs1800382	12	6128388	T	C	38473	20754	-0.100243	0.0472386	-2.12205	0.0338337	0.197522	0.086155	2.29264	0.0218688	0.0574771	0.0952093	0.603692	0.546048
rs61749376	12	6128749	C	T	31537	17074	0.138603	0.203592	0.680785	0.496008	0.170052	0.326044	0.521561	0.601976	-0.532465	0.32265	-1.65029	0.0988841
rs117731790	12	6132671	T	C	39498	21304	0.0242013	0.0389265	0.621718	0.534127	-0.0582049	0.0699433	-0.832172	0.405312	0.0115272	0.0725529	0.15888	0.873763
rs60831677	12	6138702	A	G	39544	21331	0.0110357	0.019485	0.566371	0.571142	-0.00960461	0.0339699	-0.282739	0.777377	-0.00865706	0.0368415	-0.234981	0.814223
rs33978901	12	6140659	T	C	39146	21120	0.0233991	0.0357048	0.655349	0.512243	-0.0562344	0.0644517	-0.872505	0.382933	0.101292	0.0689059	1.47	0.141562
rs71181446	12	6142402	A	G	39538	21328	-0.0214598	0.0219183	-0.97908	0.32754	0.013394	0.0389846	0.343573	0.731168	-0.00347113	0.0425206	-0.081634	0.934938
rs41276738	12	6143978	T	C	39466	21287	-0.00471667	0.0678509	-0.0695152	0.94458	-0.234601	0.117895	-1.98991	0.0466006	0.131664	0.125507	1.04905	0.294155
rs216321	12	6143984	T	C	39462	21284	0.0209864	0.0194138	1.081	0.279697	0.0284638	0.0341602	0.833243	0.404708	-0.00965009	0.0365758	-0.263838	0.791904
rs11615001	12	6144520	C	T	39359	21228	0.00758927	0.0132218	0.573995	0.565971	-0.0027498	0.0230632	-0.119229	0.905094	-0.0185706	0.0252547	-0.735329	0.462139
rs76838327	12	6146586	A	G	39576	21346	-0.00837434	0.0240945	-0.347562	0.728169	0.0304869	0.0423846	0.719293	0.471961	-0.047365	0.0452699	-1.04628	0.295432
rs216290	12	6151597	G	A	39440	21272	0.017725	0.0170099	1.04204	0.297395	0.0263629	0.0298527	0.8831	0.377182	0.00732775	0.0321808	0.227706	0.819875
rs216293	12	6153659	G	T	38872	20962	0.0309671	0.0119525	2.59085	0.00957397	-2.11797e-05	0.020469	-0.00103472	0.999174	-0.0220327	0.0227169	-0.969883	0.332105
rs216295	12	6154206	T	C	39397	21248	0.0199558	0.0191679	1.0411	0.297828	0.0340372	0.0335617	1.01417	0.310502	-0.021553	0.0359955	-0.598769	0.549327
rs116891650	12	6154304	T	C	39488	21300	-0.0191937	0.0320196	-0.599435	0.548883	0.057581	0.0568266	1.01328	0.310929	-0.0260018	0.060036	-0.433104	0.664939
rs11831449	12	6154469	G	A	38645	20836	0.0222146	0.0122093	1.81948	0.0688385	-0.000243903	0.0210631	-0.0115797	0.990761	-0.0267785	0.0232372	-1.1524	0.249156
rs2228317	12	6155950	T	C	39529	21319	-0.238606	0.264345	-0.902634	0.36672	0.916492	0.520883	1.7595	0.078493	-0.605151	0.48889	-1.23781	0.215788
rs75649740	12	6156996	G	A	34041	18401	-0.0208365	0.0360609	-0.577814	0.563389	0.0292802	0.0651127	0.449686	0.652937	0.00432582	0.0694383	0.0622973	0.950326
rs61754019	12	6166046	A	G	39582	21349	-0.0607958	0.133588	-0.4551	0.649037	0.03971	0.271148	0.146451	0.883565	-0.0827141	0.275825	-0.299879	0.764269
rs71582860	12	6166455	A	G	39398	21251	0.0384902	0.0186553	2.06323	0.0390906	-0.00376438	0.0328881	-0.11446	0.908873	-0.0381868	0.0356816	-1.07021	0.284524
rs1800379	12	6167196	G	A	39203	21142	0.0172777	0.0121196	1.4256	0.153983	0.0169343	0.0211161	0.801961	0.422575	-0.0362484	0.0232491	-1.55913	0.118965
rs980130	12	6169027	T	C	39473	21292	0.00938345	0.0124732	0.752286	0.451879	0.034778	0.0215776	1.61176	0.107013	-0.0424988	0.0236797	-1.79474	0.0726959
rs7139057	12	6169323	G	T	39490	21299	-0.00430417	0.014313	-0.300718	0.763629	0.0405582	0.0247312	1.63996	0.101014	-0.0454292	0.0268323	-1.69308	0.0904411
rs4764482	12	6169733	T	C	38980	21031	0.0318052	0.0119123	2.66995	0.00758625	0.00801517	0.0204499	0.391943	0.695101	-0.0334853	0.0226026	-1.48149	0.138477
rs12319392	12	6170486	T	G	39500	21311	0.00622346	0.0220172	0.282663	0.777435	0.0101539	0.0377699	0.268836	0.788056	0.0287945	0.0407787	0.706116	0.480116
rs1800378	12	6172202	T	C	39414	21261	-0.0152272	0.0122731	-1.2407	0.214717	0.0144948	0.0211364	0.685775	0.492855	0.00284122	0.0234591	0.121114	0.903601
rs2239158	12	6172393	T	C	39444	21275	0.00746014	0.0119846	0.622477	0.533628	0.0268558	0.0203112	1.32222	0.186096	-0.00492721	0.0224397	-0.219575	0.826202
rs1800377	12	6173433	T	C	39519	21317	0.0397799	0.0174391	2.28107	0.0225443	0.00466176	0.0310226	0.15027	0.880552	-0.0419096	0.0337458	-1.24192	0.214266
rs1800376	12	6174414	G	T	39451	21281	0.021717	0.0164481	1.32033	0.186725	-0.00158091	0.0292006	-0.0541397	0.956824	-0.0150611	0.0317098	-0.474968	0.63481
rs144621446	12	6176808	A	G	39559	21340	0.0978867	0.0837953	1.16817	0.24274	0.0361763	0.159293	0.227105	0.820342	-0.0862565	0.164962	-0.522888	0.601052
rs55907031	12	6181635	A	G	39408	21252	0.0299342	0.0180342	1.65986	0.0969433	0.0142016	0.0320781	0.442719	0.657969	-0.0344366	0.0346843	-0.99286	0.320778
rs1800387	12	6182828	T	A	39481	21294	-0.0403071	0.0337231	-1.19524	0.231994	-0.0145622	0.0606008	-0.240298	0.8101	0.091828	0.0659295	1.39282	0.163674
rs7135976	12	6186116	C	T	39443	21272	-0.00180414	0.0118217	-0.152612	0.878704	0.00815947	0.020381	0.400347	0.688901	-0.00607602	0.0226485	-0.268275	0.788488
rs4764534	12	6186807	C	T	39432	21271	0.0247022	0.0195252	1.26515	0.205819	-0.0104874	0.0346184	-0.302942	0.761934	-0.0220663	0.0370311	-0.595885	0.551252
rs2238104	12	6187665	T	G	39524	21320	-0.00230573	0.0118614	-0.19439	0.845871	0.0139965	0.0203991	0.686137	0.492627	-0.00923997	0.0226963	-0.407114	0.683925
rs116856265	12	6189396	C	T	39400	21248	0.0205812	0.0331981	0.619951	0.53529	0.0718015	0.0575342	1.24798	0.212038	-0.136016	0.0605802	-2.24522	0.024754
rs7969518	12	6189924	G	A	39467	21286	0.0259308	0.0225098	1.15198	0.24933	-0.0487674	0.0399017	-1.22219	0.221637	-0.00976519	0.0427545	-0.228402	0.819334
rs3819537	12	6193096	C	T	39386	21243	0.00658664	0.012833	0.513259	0.60777	-0.0165606	0.0219728	-0.753687	0.451037	0.0136085	0.0240711	0.565345	0.571839
rs1860364	12	6194243	C	G	39445	21276	-5.35252e-05	0.0129219	-0.0041422	0.996695	-0.0133364	0.0221378	-0.602428	0.546889	0.0182965	0.0242042	0.755923	0.449695
rs2239149	12	6194586	G	C	39480	21298	0.0271716	0.0142026	1.91314	0.0557295	-0.0229707	0.0245173	-0.936917	0.348801	-0.0235712	0.0266676	-0.883892	0.376755
rs11064018	12	6195675	G	T	39478	21297	0.0145732	0.0169259	0.861003	0.389236	0.00406106	0.0289729	0.140168	0.888527	-0.0469013	0.0313002	-1.49843	0.134021
rs73036549	12	6198035	A	G	39531	21322	-0.00205552	0.0246336	-0.0834435	0.933499	0.0347109	0.0426097	0.814623	0.415288	-0.0291801	0.0458126	-0.636946	0.52416
rs80122922	12	6199754	A	G	39400	21249	0.0189145	0.0206028	0.918051	0.358592	-0.0405249	0.0363725	-1.11416	0.265209	0.0201482	0.0385905	0.522104	0.601598
rs2239140	12	6200443	T	C	39323	21211	-0.0207466	0.0118431	-1.75179	0.0798099	0.0312641	0.0206449	1.51437	0.129931	-0.000461438	0.0228666	-0.0201796	0.9839
rs2058223	12	6202608	G	A	39428	21274	0.00520996	0.0128333	0.405972	0.684763	0.00294909	0.021897	0.13468	0.892865	-0.00932772	0.0240173	-0.388374	0.697739
rs7980045	12	6204615	G	T	38951	21012	0.0354463	0.0312077	1.13582	0.256032	-0.00356298	0.0554386	-0.0642689	0.948756	0.000801618	0.0586093	0.0136773	0.989087
rs36007563	12	6205767	C	T	39448	21281	0.044009	0.0349913	1.25771	0.208496	-0.101916	0.0615034	-1.65709	0.097502	0.0796081	0.0669269	1.18948	0.234251
rs55692509	12	6206086	A	G	35237	19014	0.00880925	0.0271187	0.32484	0.745302	-0.00529537	0.0486013	-0.108955	0.913238	-0.0154083	0.0519856	-0.296396	0.766927
rs78325233	12	6208682	G	A	38818	20941	0.0682509	0.0315791	2.16127	0.0306745	-0.0460814	0.055411	-0.831629	0.405619	-0.0214466	0.0586231	-0.365839	0.714485
rs117266687	12	6221398	A	C	39535	21324	-0.0288744	0.0223237	-1.29344	0.19586	-0.0373338	0.0387972	-0.962281	0.335909	0.0587335	0.0416874	1.4089	0.158864
rs3782716	12	6222087	C	A	39288	21197	0.0178358	0.0122489	1.45611	0.145362	-0.00856809	0.0209439	-0.409096	0.682469	-0.0312672	0.0231979	-1.34785	0.177708
rs112814955	12	6225931	A	G	39424	21268	0.00271729	0.0217235	0.125085	0.900456	0.0345204	0.0387433	0.891004	0.372927	0.0150171	0.042036	0.357245	0.720908
rs2885753	12	6228117	G	A	39405	21254	0.0192435	0.0121414	1.58495	0.112978	-0.0143438	0.020975	-0.683851	0.494069	-0.0237489	0.0232331	-1.0222	0.306686
rs10774397	12	6242892	T	C	39184	21110	0.0296618	0.011766	2.52098	0.0117029	-0.0398419	0.021085	-1.88958	0.0588136	-0.0213072	0.0231916	-0.918745	0.358229
rs4764538	12	6248983	A	G	39450	21277	0.0264649	0.0200194	1.32197	0.18618	-0.0193651	0.0346523	-0.558841	0.57627	-0.076507	0.0380785	-2.00919	0.0445168
rs76350379	12	6250284	G	A	39055	21064	0.00755814	0.0207878	0.363585	0.716168	0.0297761	0.0370918	0.802767	0.422109	-0.00762701	0.0403883	-0.188842	0.850216
rs112463032	12	6253038	A	G	39482	21296	0.0160694	0.0285402	0.563046	0.573403	0.0135542	0.0510564	0.265474	0.790644	-0.0152445	0.0563966	-0.27031	0.786922
rs4356290	12	6261482	T	C	39331	21214	0.0193543	0.0123304	1.56964	0.116498	-0.0276761	0.0211668	-1.30752	0.191035	-0.0198497	0.0234917	-0.844965	0.398131
rs4764539	12	6261916	A	G	39516	21313	0.0669699	0.0515017	1.30034	0.193483	-0.0134424	0.0856221	-0.156996	0.875248	-0.0845234	0.0942813	-0.896503	0.369984
rs184173353	12	6276898	C	T	39551	21331	0.0450439	0.0656372	0.686255	0.492552	-0.142793	0.113952	-1.2531	0.210169	0.0270536	0.122699	0.220487	0.825492
rs189357046	12	6277315	A	G	39491	21301	0.0851807	0.129372	0.658416	0.510271	0.120603	0.214766	0.561556	0.574418	-0.103763	0.257823	-0.402458	0.687347
rs10744699	12	6280584	A	G	35732	19295	0.0219592	0.0133065	1.65026	0.0988893	-0.0394516	0.0228613	-1.7257	0.0844021	0.0127835	0.0252144	0.506991	0.612161
rs10849410	12	6280732	T	C	39415	21264	-0.0177336	0.0118769	-1.49312	0.135407	0.041102	0.0204075	2.01407	0.0440027	0.00449905	0.0227216	0.198008	0.843039
rs76867478	12	6280805	T	C	38232	20621	0.00109918	0.0356456	0.0308365	0.9754	0.0312911	0.0626039	0.499826	0.617197	-0.119725	0.0693715	-1.72586	0.0843733
rs112489230	12	6282693	C	T	39316	21209	-0.0232237	0.0327532	-0.709049	0.478294	-0.0202227	0.0595516	-0.339582	0.734171	0.124339	0.0622577	1.99717	0.0458071
rs11609903	12	6283105	C	T	39364	21234	-0.00862707	0.0370462	-0.232873	0.81586	0.0188029	0.0679437	0.276741	0.781979	0.0183642	0.0742169	0.247439	0.804568
rs1558325	12	6289108	T	C	39261	21176	-0.0115942	0.011869	-0.976846	0.328645	0.0280804	0.0203415	1.38045	0.167448	0.00800984	0.0226559	0.353543	0.723682
rs1558324	12	6289219	A	G	39438	21273	-0.0111196	0.0118566	-0.93784	0.348326	0.0282472	0.0202063	1.39794	0.162131	0.00680912	0.0225071	0.302532	0.762247
rs7342306	12	6291093	A	G	39474	21299	-0.00856284	0.0118752	-0.721071	0.470866	0.0201989	0.0201324	1.0033	0.315716	0.00886356	0.0224181	0.395375	0.692566
rs998908	12	6291892	G	A	39337	21214	-0.0128362	0.0118071	-1.08716	0.276966	0.0310976	0.0202619	1.53478	0.124837	0.0119439	0.0224873	0.531138	0.595323
rs11064078	12	6294210	C	T	39293	21195	-0.0121546	0.0118056	-1.02956	0.303215	0.035611	0.0202427	1.7592	0.0785437	0.00933855	0.0224769	0.415472	0.677796
rs12814720	12	6294417	A	C	39419	21263	-0.0132298	0.011776	-1.12345	0.261245	0.0346953	0.0202437	1.71388	0.0865509	0.0131139	0.0224846	0.58324	0.559731
rs74763922	12	6297971	C	T	35480	19177	-0.00304719	0.0270934	-0.11247	0.910451	-0.0254286	0.048129	-0.528342	0.597262	0.0462883	0.0518639	0.892495	0.372128
rs7957779	12	6298784	C	T	39464	21287	-0.0111009	0.0117712	-0.943057	0.345652	0.0324795	0.0201756	1.60984	0.107432	0.00676601	0.0223772	0.302362	0.762376
rs35032612	12	6299131	A	G	39592	21354	-0.0703829	0.0388812	-1.81021	0.070264	0.0427353	0.0696794	0.613314	0.539669	0.040525	0.0731508	0.553993	0.579584
rs797771	12	6303249	G	A	39315	21205	0.0307123	0.0564896	0.543681	0.586661	-0.0448461	0.0947316	-0.473402	0.635927	-0.0318826	0.103473	-0.308126	0.757987
rs7953334	12	6310850	G	A	34578	18672	0.022646	0.0205662	1.10113	0.270841	-0.0126772	0.0364409	-0.347885	0.727927	0.0235173	0.0395091	0.595237	0.551685
rs2268016	12	6320386	T	C	39342	21219	-0.011621	0.0119018	-0.976407	0.328863	0.0177562	0.0205496	0.864069	0.38755	-0.0134005	0.0226764	-0.590945	0.554557
rs2284348	12	6321862	G	C	39400	21251	-0.00505686	0.0118169	-0.427934	0.668699	0.0209458	0.0203303	1.03027	0.302882	-0.0194481	0.022453	-0.866166	0.386399
rs11568281	12	6322856	A	G	39439	21278	-0.062979	0.0500011	-1.25955	0.207831	0.145755	0.0852654	1.70943	0.0873718	0.000878815	0.0942971	0.00931965	0.992564
rs117761448	12	6323140	A	G	39520	21313	-0.0648042	0.0455472	-1.42279	0.154796	0.0378525	0.0800908	0.47262	0.636484	-0.0714371	0.0864814	-0.82604	0.408781
rs74881391	12	6325952	T	C	38616	20840	0.124705	0.0503086	2.47879	0.0131829	-0.11516	0.0887444	-1.29765	0.194406	-0.0677875	0.0944748	-0.717519	0.473054
rs11568283	12	6327437	G	A	39292	21195	0.0403037	0.0413507	0.974678	0.32972	0.034326	0.0729947	0.470253	0.638174	-0.0145671	0.0778803	-0.187045	0.851626
rs79676955	12	6331208	T	C	39469	21292	0.00897173	0.0233383	0.38442	0.700667	-0.034257	0.040232	-0.851486	0.3945	0.0110146	0.0433872	0.253867	0.799598
rs11568240	12	6332926	A	G	39537	21326	-0.0195607	0.0423656	-0.461711	0.644288	0.00327885	0.0733643	0.0446927	0.964352	0.0295859	0.0766414	0.386031	0.699474
rs73044559	12	6333608	G	A	39552	21332	-0.0403442	0.0395522	-1.02002	0.307717	-0.00937005	0.0697869	-0.134267	0.893192	-0.0144921	0.074271	-0.195124	0.845296
rs11568287	12	6337041	T	C	31426	16997	-0.0250756	0.030851	-0.812798	0.416334	-0.0224108	0.0578865	-0.387151	0.698645	0.00765342	0.0617982	0.123845	0.901438
rs11064098	12	6343123	T	C	39229	21167	-0.0521552	0.0311192	-1.67598	0.0937417	0.00244872	0.0544131	0.0450024	0.964105	0.0462023	0.0589201	0.784152	0.432951
rs3181295	12	6344174	A	G	39335	21221	-0.00766448	0.0118969	-0.644243	0.519418	-0.0144364	0.0202836	-0.711728	0.476633	0.0115134	0.0224494	0.51286	0.608049
rs3181300	12	6345199	C	T	39407	21254	-0.00257592	0.0116599	-0.22092	0.825154	-0.0207511	0.0199178	-1.04183	0.297488	0.0205368	0.0219727	0.93465	0.349969
rs75249435	12	6348926	G	A	39527	21321	-0.0112444	0.0382007	-0.29435	0.76849	-0.0532337	0.0672804	-0.791223	0.428814	-0.00467245	0.0714482	-0.0653963	0.947858
rs117508554	12	6355163	T	C	39506	21309	-0.0524923	0.0369726	-1.41976	0.155677	0.0134854	0.0650924	0.207173	0.835875	-0.0106363	0.0718951	-0.147942	0.882388
rs12367882	12	6359872	G	A	39569	21343	0.0206582	0.0221567	0.932368	0.351146	0.0152279	0.0393037	0.387441	0.69843	-0.041883	0.0420107	-0.996961	0.318783
rs73044591	12	6363341	G	T	39158	21124	0.0408944	0.0293657	1.39259	0.163744	0.00789294	0.0508783	0.155134	0.876716	-0.0952714	0.0544349	-1.75019	0.0800857
rs11064116	12	6367415	G	A	39483	21297	0.00964466	0.0235917	0.408816	0.682675	0.0115102	0.0403923	0.28496	0.775675	-0.0103079	0.0438192	-0.235238	0.814024
rs56353418	12	6372381	C	T	39311	21202	-0.013495	0.0172172	-0.783809	0.433152	0.0216714	0.0299495	0.723598	0.469313	-0.0068066	0.0326702	-0.208343	0.834961
rs10849431	12	6375865	T	C	39481	21298	0.0138077	0.019398	0.71181	0.476583	0.00812581	0.0339241	0.239529	0.810696	0.000542231	0.0369625	0.0146698	0.988296
rs78789033	12	6375920	T	C	35737	19289	0.0175235	0.039061	0.44862	0.653706	-0.0241138	0.0698587	-0.34518	0.729959	-0.0620916	0.0747596	-0.830551	0.406228
rs117054975	12	6376428	G	A	39556	21336	0.0237866	0.0300098	0.792629	0.427994	0.0382111	0.0522847	0.730828	0.464884	-0.0593077	0.0575076	-1.0313	0.302399
rs4764490	12	6378297	C	T	39268	21183	0.00988756	0.0129975	0.760727	0.44682	-0.0350524	0.0225659	-1.55333	0.120343	0.0252554	0.0248079	1.01804	0.308659
rs73256772	12	6378970	G	A	39518	21316	0.00897381	0.0181336	0.494872	0.62069	-0.0467309	0.0323225	-1.44577	0.148241	0.0449773	0.0348718	1.28979	0.197123
rs4764550	12	6383775	C	T	39473	21290	-0.0078075	0.015783	-0.494679	0.620827	-0.000222721	0.0274275	-0.00812035	0.993521	0.0235861	0.0298361	0.790522	0.429223
rs10849432	12	6385727	C	T	39519	21318	0.0176273	0.0180671	0.975656	0.329235	-0.0228554	0.0315404	-0.72464	0.468673	0.0188602	0.0342474	0.550704	0.581836
rs117333036	12	6386529	T	C	37946	20479	0.136812	0.0622121	2.19911	0.0278698	-0.111905	0.108759	-1.02892	0.303516	-0.0795782	0.11362	-0.700392	0.483682
rs78230818	12	6390397	A	G	37020	19984	-0.000898721	0.0245615	-0.0365907	0.970811	-0.00781266	0.0430293	-0.181566	0.855923	-0.0216903	0.0467384	-0.464079	0.642591
rs77826268	12	6393613	C	T	39224	21159	0.00850837	0.016667	0.510491	0.609707	-0.0273557	0.0293783	-0.931155	0.351773	0.0284426	0.0319304	0.89077	0.373053
rs61918202	12	6396286	C	T	39495	21307	0.0160508	0.0197539	0.812538	0.416483	-0.0103392	0.0351697	-0.293979	0.768774	-0.00321841	0.0375948	-0.0856081	0.931778
rs16932501	12	6402187	G	A	37018	19975	-0.0200886	0.0163863	-1.22593	0.220223	-0.000311742	0.028747	-0.0108444	0.991348	0.0332153	0.0313214	1.06047	0.288933
rs75350542	12	6404780	A	C	39543	21328	-0.0292666	0.0418566	-0.69921	0.484421	0.0499257	0.0732737	0.681359	0.495644	0.00327308	0.0805001	0.0406593	0.967567
rs78487989	12	6408626	A	G	39507	21313	-0.0347301	0.0193361	-1.79613	0.0724738	0.0446729	0.0336522	1.32749	0.184347	-0.0260645	0.0359619	-0.724781	0.468587
rs73049916	12	6413279	G	C	39308	21204	-0.0177212	0.0299862	-0.590978	0.554535	0.0507893	0.0518999	0.9786	0.327778	-0.0421796	0.0563976	-0.747898	0.454521
rs4764566	12	6413400	A	G	39304	21199	0.00454443	0.0193704	0.234607	0.814514	0.0368682	0.034111	1.08083	0.279772	-0.0204568	0.0374149	-0.546754	0.584548
rs4764568	12	6415423	C	T	39473	21294	0.0123663	0.0145073	0.852419	0.393982	-0.0318199	0.0249107	-1.27736	0.201476	-0.00615836	0.0272258	-0.226196	0.821049
rs4764569	12	6415426	C	G	39529	21320	0.0108828	0.0140323	0.775557	0.438011	-0.0212624	0.024163	-0.879956	0.378883	-0.011538	0.0265168	-0.435119	0.663476
rs79353437	12	6420678	T	G	39486	21300	-0.0246363	0.0171695	-1.43488	0.15132	-0.0371318	0.0300865	-1.23417	0.21714	0.0592737	0.0326487	1.8155	0.0694474
rs740842	12	6421495	G	A	39422	21259	0.010044	0.0119884	0.837809	0.402138	0.0186956	0.0210249	0.889209	0.373891	-0.0348358	0.0232928	-1.49556	0.134768
rs113559360	12	6422052	A	C	39190	21139	0.011689	0.0339051	0.344756	0.730278	0.0204898	0.0611109	0.335288	0.737408	-0.0321283	0.0651705	-0.492989	0.622021
rs71584810	12	6425525	A	G	37917	20461	0.00657938	0.0608865	0.10806	0.913948	0.0216034	0.111573	0.193625	0.846469	-0.149771	0.12303	-1.21736	0.223468
rs7955205	12	6425927	C	T	37084	19993	0.00376097	0.0124783	0.301402	0.763108	0.0356867	0.0220468	1.61868	0.105517	-0.0271463	0.0243733	-1.11377	0.265377
rs4764497	12	6428116	T	G	39435	21273	-0.00120655	0.0121844	-0.0990237	0.921119	0.0207181	0.0211616	0.979039	0.32756	-0.0211329	0.0234929	-0.899545	0.368362
rs11610292	12	6429103	T	C	34719	18750	0.0265163	0.0207356	1.27878	0.200973	0.0280044	0.037364	0.749502	0.453554	-0.0590814	0.0404455	-1.46077	0.14408
rs12298980	12	6434625	A	G	39388	21244	-0.0095572	0.0118386	-0.807294	0.419497	-0.0329539	0.0204665	-1.61014	0.107368	0.0403186	0.0227075	1.77556	0.0758055
rs71584817	12	6436574	T	C	33627	18169	0.157768	0.109947	1.43495	0.151302	0.227254	0.184384	1.23251	0.21776	-0.303704	0.17987	-1.68846	0.0913227
rs1800693	12	6440009	C	T	39446	21275	0.00494216	0.0120626	0.40971	0.682019	-0.0245734	0.0202709	-1.21225	0.225416	-0.00253901	0.0224454	-0.113119	0.909936
rs4149586	12	6441860	A	C	39492	21303	-0.0596789	0.0421054	-1.41737	0.156375	-0.126889	0.0734997	-1.72638	0.0842787	0.0579621	0.0768128	0.75459	0.450495
rs1860545	12	6446777	A	G	36141	19483	0.00681944	0.0126659	0.538409	0.590295	-0.030574	0.0214999	-1.42205	0.155011	0.0069963	0.0237653	0.294392	0.768459
rs4149574	12	6449211	T	C	39374	21238	-0.0400774	0.0193406	-2.07219	0.0382474	-0.0151986	0.0339903	-0.447144	0.654771	0.0635224	0.0367389	1.72902	0.0838048
rs4149572	12	6449743	A	C	39543	21327	0.0169086	0.0323194	0.523171	0.600855	-0.000284494	0.0568319	-0.00500588	0.996006	-0.0350527	0.0605646	-0.578765	0.562748
rs73049962	12	6450203	T	G	39424	21264	-0.0559672	0.038518	-1.45301	0.14622	6.56509e-05	0.0693466	0.000946707	0.999245	0.0863387	0.074253	1.16276	0.244925
rs4149570	12	6451590	A	C	39270	21184	0.0161427	0.0120934	1.33484	0.181929	0.0121935	0.0203449	0.59934	0.548946	-0.0142187	0.0225149	-0.631527	0.527696
rs36205633	12	6453212	A	G	39423	21265	-0.0130038	0.0243619	-0.533778	0.593495	0.0630521	0.0422082	1.49384	0.135219	-0.018881	0.0454806	-0.415145	0.678036
rs7297961	12	6454297	G	A	39506	21307	0.00273515	0.0519668	0.0526327	0.958025	-0.097021	0.0905818	-1.07109	0.28413	0.106779	0.0980495	1.08903	0.27614
rs72657544	12	6457798	T	C	39200	21150	0.0108204	0.0331809	0.326105	0.744345	-0.049791	0.0592968	-0.839691	0.401082	0.0495778	0.0634124	0.781831	0.434314
rs5742912	12	6458350	G	A	39537	21326	0.0102747	0.0379593	0.270678	0.786639	-0.0332461	0.0651065	-0.510642	0.609602	0.090551	0.0678996	1.3336	0.182334
rs56888996	12	6461229	A	G	39522	21317	-0.0846849	0.052803	-1.60379	0.10876	-0.0796854	0.0918925	-0.867159	0.385855	0.124144	0.0972732	1.27624	0.201872
rs11542844	12	6464581	T	C	39560	21338	-0.0676724	0.0290928	-2.32609	0.020014	-0.0249219	0.0512135	-0.486628	0.626522	0.0854142	0.0549002	1.55581	0.119754
rs13306614	12	6464784	A	G	39569	21344	-0.0593256	0.0373862	-1.58683	0.112551	-0.0683124	0.0659881	-1.03522	0.300565	0.12799	0.070574	1.81355	0.0697466
rs61731141	12	6464944	A	G	39500	21306	-0.264713	0.227443	-1.16386	0.244479	0.134853	0.419337	0.321585	0.747767	0.371097	0.463641	0.800397	0.423481
rs7972292	12	6466371	C	T	39514	21313	-0.0619152	0.0263341	-2.35114	0.0187161	-0.0398731	0.0459671	-0.867427	0.385708	0.084957	0.0490556	1.73185	0.0832996
rs73048428	12	6469366	A	G	39357	21232	-0.0104549	0.0215767	-0.484547	0.627998	0.0631239	0.0393283	1.60505	0.108483	-0.0421305	0.0419787	-1.00361	0.315564
rs3782725	12	6469416	A	C	39531	21324	-0.0280331	0.0588886	-0.476036	0.634049	-0.115591	0.100052	-1.15531	0.247962	0.0912466	0.103637	0.880448	0.378617
rs3782726	12	6469671	G	T	39421	21268	0.0127717	0.0118219	1.08034	0.279992	0.0150979	0.0202132	0.746933	0.455104	-0.0324277	0.0224052	-1.44733	0.147805
rs13306621	12	6473030	A	C	38057	20546	-0.0540348	0.0463559	-1.16565	0.243756	-0.0275311	0.0830088	-0.331665	0.740142	0.0230021	0.0882587	0.260621	0.794385
rs2041375	12	6473549	A	C	39490	21304	-0.0168406	0.0130179	-1.29365	0.195786	0.00374304	0.0226225	0.165456	0.868585	0.00437343	0.025057	0.174539	0.861442
rs117660359	12	6476559	A	G	39561	21337	0.0430873	0.0427356	1.00823	0.313344	-0.14845	0.0755824	-1.96407	0.0495215	0.0502082	0.0794129	0.632242	0.527229
rs7963228	12	6476892	G	A	39209	21146	-0.00180785	0.0119553	-0.151217	0.879804	-0.0104553	0.020866	-0.501071	0.616321	0.0334904	0.0230312	1.45413	0.14591
rs118067840	12	6477036	C	T	39478	21296	0.0386688	0.0415419	0.93084	0.351936	0.00692928	0.0724314	0.0956667	0.923785	-0.0542118	0.0778247	-0.696589	0.48606
rs79549467	12	6477813	A	G	39593	21355	-0.00543865	0.0277526	-0.195969	0.844634	0.0618553	0.0493621	1.25309	0.210171	-0.0373412	0.0529276	-0.705514	0.48049
rs66879982	12	6482514	G	T	39329	21212	-0.00842229	0.0180016	-0.467863	0.639882	0.00560251	0.0310997	0.180147	0.857037	0.072234	0.033802	2.13698	0.0326
rs2286600	12	6482786	G	A	39108	21099	0.000892454	0.0118196	0.0755062	0.939812	-0.0278255	0.0203491	-1.3674	0.171499	0.0301938	0.0225561	1.33861	0.180698
rs3759324	12	6485661	C	T	39486	21297	-0.0190093	0.0135044	-1.40764	0.159238	0.0495003	0.0224983	2.20018	0.027794	0.021951	0.0247564	0.88668	0.375251
rs879605	12	6486656	C	T	39421	21270	-0.0223637	0.0136962	-1.63284	0.102503	0.0370009	0.0232238	1.59323	0.111108	0.0386145	0.025547	1.51151	0.130659
rs4285931	12	6487161	C	T	39335	21211	-0.0290857	0.0125402	-2.31939	0.020374	0.0452118	0.0216493	2.08837	0.036764	0.00582166	0.0238362	0.244236	0.807048
rs11064153	12	6488450	C	T	39495	21304	0.0165162	0.0139988	1.17983	0.238068	-0.0338037	0.0244328	-1.38354	0.166501	0.015098	0.0266513	0.566502	0.571052
rs11833291	12	6490033	A	G	39462	21283	0.0347192	0.0275676	1.25942	0.207878	-0.0691694	0.0483496	-1.43061	0.152542	0.0485141	0.0524587	0.924806	0.355067
rs7972647	12	6490743	C	T	39421	21261	-0.0169676	0.011821	-1.43537	0.151181	0.0357395	0.0207296	1.72408	0.0846937	0.00177689	0.0227957	0.0779487	0.937869
rs112651654	12	6491280	T	C	39509	21310	0.0161738	0.0328918	0.491727	0.622912	-0.0884104	0.0584177	-1.51342	0.130174	0.0625956	0.0631743	0.990839	0.321764
rs56983450	12	6491629	A	G	39521	21315	-0.01512	0.0293629	-0.514933	0.6066	-0.0831675	0.0512184	-1.62378	0.104422	0.0680115	0.0547418	1.2424	0.214087
rs3759333	12	6491947	T	C	39535	21327	0.00657631	0.0135837	0.484134	0.62829	-0.00958784	0.0237957	-0.402922	0.687005	0.00203683	0.0260969	0.0780489	0.937789
rs2302255	12	6493911	T	C	39453	21279	-0.0127778	0.0357959	-0.356961	0.721121	-0.0627695	0.0640339	-0.980254	0.326961	0.108778	0.0674842	1.6119	0.106983
rs41480749	12	6494240	G	A	39552	21335	-0.00541422	0.0503192	-0.107598	0.914315	0.00289089	0.0890717	0.0324557	0.974109	0.0958488	0.0948663	1.01036	0.312324
rs41393248	12	6494510	T	C	39554	21337	-0.00926613	0.347815	-0.026641	0.978746	-23.5181	13.9941	-1.68057	0.0928464	23.1217	14.0077	1.65064	0.0988125
rs7953404	12	6496122	A	G	39583	21349	-0.0253366	0.0324551	-0.780667	0.434998	-0.0117935	0.0578554	-0.203845	0.838475	0.0620238	0.0617142	1.00502	0.314889
rs41344049	12	6496381	G	A	39553	21331	0.0271084	0.038432	0.70536	0.480586	-0.0259061	0.0671054	-0.386051	0.699459	-0.0893657	0.0710563	-1.25767	0.20851
rs7137702	12	6497259	T	C	39407	21256	-0.00840996	0.0174654	-0.481523	0.630145	-0.00395416	0.0302648	-0.130652	0.896051	0.0217355	0.0323868	0.671121	0.502143
rs41332645	12	6497581	T	G	38612	20842	-0.0187014	0.0673771	-0.277563	0.781348	-0.00737982	0.119282	-0.0618685	0.950668	0.0377218	0.126077	0.299197	0.764789
rs4301834	12	6500843	G	A	39506	21309	0.0123557	0.0130324	0.948077	0.34309	-0.0315646	0.0228082	-1.38392	0.166384	-0.00328217	0.0248702	-0.131972	0.895007
rs2364482	12	6502131	G	T	39374	21239	0.00548222	0.014294	0.383534	0.701324	-0.0193292	0.0248599	-0.777525	0.436849	0.0219685	0.0272271	0.806862	0.419746
rs11616188	12	6502742	A	G	39473	21293	-0.0131066	0.0117892	-1.11175	0.266247	0.0268997	0.0203951	1.31893	0.187192	0.00412037	0.0225515	0.182709	0.855026
rs12321015	12	6505636	G	A	39469	21287	-0.0770239	0.0396683	-1.9417	0.0521734	-0.0162629	0.0711412	-0.228601	0.819179	0.0581721	0.0758208	0.767232	0.442943
rs10849452	12	6525121	A	G	39463	21284	0.00781938	0.0117781	0.663894	0.506758	0.0214997	0.020152	1.06687	0.286029	-0.0155053	0.0222709	-0.696213	0.486295
rs2886086	12	6526672	G	C	39039	21057	-0.00535542	0.0120071	-0.446022	0.655582	-0.0295114	0.0207185	-1.4244	0.154332	0.0266012	0.0227509	1.16924	0.242308
rs12369647	12	6533032	T	C	35696	19282	-0.00978362	0.0243676	-0.401502	0.688051	0.0377141	0.0433294	0.870405	0.384079	-0.0163003	0.0468129	-0.348202	0.727689
rs17787340	12	6533725	T	A	38735	20884	-0.00512246	0.0138021	-0.371137	0.710536	0.0225029	0.0240756	0.934675	0.349956	0.00480471	0.02611	0.184018	0.853999
rs7976678	12	6537544	A	G	39407	21258	-0.0064633	0.0121936	-0.530059	0.596071	-0.0245473	0.0209507	-1.17167	0.241331	0.0268682	0.023011	1.16762	0.242958
rs12319859	12	6539491	C	T	39317	21210	0.000601621	0.0197146	0.0305165	0.975655	-0.00384929	0.0338434	-0.113739	0.909445	-2.263e-05	0.0368582	-0.000613975	0.99951
rs7980991	12	6545417	C	A	39395	21251	6.33481e-05	0.0137805	0.00459694	0.996332	-0.00580156	0.0234732	-0.247157	0.804787	0.00354706	0.0257368	0.13782	0.890382
rs4469949	12	6545611	A	G	39347	21225	0.00623688	0.0122485	0.509195	0.610615	-0.00308954	0.0210035	-0.147096	0.883056	-0.00359407	0.0231734	-0.155094	0.876747
rs7312492	12	6549751	C	T	39491	21303	-0.00285987	0.0120404	-0.237524	0.81225	-0.0207434	0.0205651	-1.00867	0.313131	0.0282416	0.0227343	1.24225	0.214145
rs2286597	12	6552731	A	G	39580	21348	-0.0571426	0.0516026	-1.10736	0.268139	-0.0674932	0.0886995	-0.76092	0.446705	0.111058	0.0988601	1.12339	0.261272
rs2250246	12	6553016	A	G	39456	21285	0.00265268	0.0120865	0.219475	0.82628	0.0116744	0.02066	0.565071	0.572026	-0.0203972	0.0228129	-0.894106	0.371265
rs11569358	12	6553504	T	C	39429	21267	-0.0150229	0.0224435	-0.669364	0.503263	-0.0290454	0.0391239	-0.742395	0.457848	0.0121318	0.0426263	0.284609	0.775944
rs11569361	12	6553806	A	G	39001	21033	0.0109742	0.0132691	0.827051	0.408208	-0.00141881	0.0230716	-0.0614957	0.950964	-0.0038542	0.0254354	-0.151529	0.879558
rs25680	12	6554628	A	G	39449	21277	-0.0011724	0.0134933	-0.0868876	0.930761	-0.0117057	0.0234274	-0.499659	0.617315	0.0216189	0.0255235	0.84702	0.396984
rs79050548	12	6555456	C	T	39465	21292	0.00427405	0.0370347	0.115407	0.908123	0.044037	0.0699836	0.629247	0.529187	0.0426641	0.0755174	0.564957	0.572103
rs2041385	12	6562293	T	C	39399	21256	0.0216214	0.0127431	1.69671	0.089751	-0.0244113	0.0224583	-1.08696	0.277053	0.00706754	0.0247616	0.285424	0.775319
rs146581116	12	6562382	A	G	39500	21308	0.0252045	0.0789534	0.319232	0.74955	-0.124247	0.138252	-0.898701	0.368812	0.0275139	0.143629	0.191562	0.848085
rs2532501	12	6562753	A	G	39487	21301	-0.00088299	0.0128242	-0.0688533	0.945106	0.0214229	0.0220557	0.971311	0.331394	-0.0258427	0.0242356	-1.06631	0.286283
rs7295376	12	6562768	C	G	39527	21321	0.00928762	0.0623162	0.14904	0.881522	-0.037167	0.119737	-0.310406	0.756252	0.141351	0.126054	1.12136	0.262135
rs2532500	12	6562810	A	G	39000	21043	-9.52182e-05	0.0128685	-0.00739934	0.994096	0.0259662	0.0221396	1.17284	0.24086	-0.028131	0.0243575	-1.15492	0.248124
rs2041387	12	6562823	T	C	39462	21287	0.0241906	0.0125989	1.92005	0.054851	-0.0220025	0.0222861	-0.987273	0.323509	0.00691718	0.0245878	0.281326	0.77846
rs1045546	12	6567907	T	C	39468	21290	-0.00431043	0.0137675	-0.313086	0.754215	0.0307951	0.0237607	1.29605	0.194958	-0.0179648	0.0258296	-0.695511	0.486735
rs2534709	12	6568572	C	T	39454	21280	0.0240675	0.0126138	1.90803	0.0563869	-0.0182575	0.0222729	-0.819715	0.412379	0.00300218	0.0245604	0.122237	0.902711
rs71584837	12	6572006	A	G	39520	21317	-0.0134129	0.0712717	-0.188195	0.850724	-0.0433337	0.126557	-0.342404	0.732047	0.008993	0.135277	0.0664783	0.946997
rs12964	12	6572191	C	T	39478	21298	-0.00109753	0.011731	-0.0935583	0.92546	-0.0403798	0.0201062	-2.00833	0.0446086	0.0391032	0.0221703	1.76377	0.0777713
rs2072375	12	6575044	T	G	39422	21263	0.0238522	0.0125003	1.90814	0.0563736	-0.0238978	0.0221023	-1.08124	0.279591	0.00432117	0.0244296	0.176883	0.8596
rs73042327	12	6577518	A	G	39536	21324	-0.0473895	0.0318184	-1.48937	0.136389	0.039559	0.0572295	0.691234	0.489418	0.0367671	0.061091	0.601842	0.54728
rs2240867	12	6578469	A	G	39367	21236	-0.0162607	0.0152068	-1.06931	0.284931	0.0551244	0.0260956	2.11241	0.0346516	-0.0377088	0.0283934	-1.32808	0.18415
rs73042333	12	6580443	T	A	39184	21137	0.00222552	0.0191643	0.116128	0.907551	0.0361907	0.0330817	1.09398	0.273963	-0.00712545	0.0352052	-0.202398	0.839606
rs10492096	12	6580582	G	A	39557	21337	-0.00152544	0.0137448	-0.110982	0.91163	0.0290859	0.0235792	1.23354	0.217373	-0.0219402	0.0256559	-0.855172	0.392456
rs78299246	12	6581534	G	C	39535	21324	-0.0561051	0.0397741	-1.4106	0.158364	0.0497053	0.0741371	0.670451	0.50257	0.094106	0.0798293	1.17884	0.238462
rs2532514	12	6588972	C	A	39446	21277	-0.00713393	0.0116985	-0.609814	0.541985	-0.0231014	0.0201736	-1.14513	0.252155	0.0342461	0.0222767	1.53731	0.124217
rs12822586	12	6598122	A	C	39479	21296	-0.00335783	0.0131324	-0.255691	0.798189	0.0127909	0.0222837	0.574002	0.565966	-0.00258435	0.0244236	-0.105814	0.91573
rs11380	12	6601475	A	G	39589	21355	0.0284226	0.134285	0.21166	0.832373	-0.0402282	0.257511	-0.156219	0.87586	-0.00160636	0.267171	-0.00601247	0.995203
rs141891222	12	6601619	A	G	39569	21342	0.119628	0.0587157	2.03741	0.0416092	-0.244297	0.101619	-2.40405	0.0162145	0.130543	0.110694	1.17931	0.238273
rs11545053	12	6602645	C	T	39217	21150	-0.000876254	0.0131381	-0.0666959	0.946824	0.0154587	0.0222463	0.694889	0.487125	-0.00834208	0.0243631	-0.342407	0.732045
rs61753197	12	6604331	T	G	39540	21326	-0.0196978	0.0307765	-0.640029	0.522154	0.0629961	0.0556312	1.13239	0.257471	-0.0712329	0.0600847	-1.18554	0.235804
rs714774	12	6619284	C	G	39403	21251	0.010726	0.0129076	0.830981	0.405984	0.00635603	0.0229832	0.276552	0.782124	-0.00468836	0.0254181	-0.18445	0.85366
rs73044244	12	6620226	T	C	39546	21330	-0.035898	0.0530212	-0.67705	0.498375	0.0755407	0.095159	0.793837	0.42729	-0.0538724	0.100541	-0.535826	0.592079
rs2079868	12	6622346	T	C	39431	21268	0.00975406	0.0128189	0.760913	0.446709	0.000262638	0.0227253	0.011557	0.990779	0.00941414	0.0251374	0.374508	0.708027
rs73044250	12	6624733	T	C	38121	20579	-0.00596649	0.0430446	-0.138612	0.889757	-0.147395	0.0743128	-1.98345	0.0473177	0.114803	0.0806021	1.42431	0.154356
rs117820614	12	6624738	C	T	39476	21298	0.0390982	0.0384784	1.01611	0.309579	-0.118567	0.0656708	-1.80547	0.0710012	0.150169	0.0705879	2.12741	0.0333859
rs143795587	12	6626015	A	G	39589	21353	-0.128687	0.150359	-0.855866	0.392072	-0.00700567	0.386001	-0.0181493	0.98552	-0.183313	0.434808	-0.421595	0.67332
rs34278370	12	6627975	T	C	39101	21096	-0.00393751	0.0195493	-0.201414	0.840375	0.0424618	0.0335009	1.26748	0.204982	-0.0429709	0.0363682	-1.18155	0.237384
rs17725914	12	6630988	G	A	39136	21110	-0.106111	0.0531668	-1.99581	0.0459549	0.153727	0.0917302	1.67586	0.0937653	0.0633414	0.0973492	0.650661	0.515265
rs10849482	12	6635274	A	G	39269	21177	0.00871096	0.0131427	0.662796	0.507461	0.0183294	0.0225276	0.813641	0.41585	-0.0260542	0.0246017	-1.05904	0.289582
rs79160386	12	6637752	C	T	39466	21283	0.0237802	0.0330779	0.718915	0.472193	-0.00148015	0.0576071	-0.0256939	0.979501	-0.0845271	0.0604989	-1.39717	0.162363
rs2072374	12	6637845	T	C	39498	21304	0.0131818	0.0127899	1.03064	0.30271	0.00169552	0.0226364	0.0749023	0.940292	-0.0119502	0.0250061	-0.477894	0.632726
rs71579325	12	6638142	C	T	39523	21316	0.00895254	0.13875	0.0645229	0.948554	-0.210567	0.353627	-0.595449	0.551543	0.0864726	0.351453	0.246043	0.805649
rs740851	12	6638350	T	C	39405	21254	-0.00873335	0.0118103	-0.73947	0.459622	-0.00514963	0.0206111	-0.249847	0.802706	0.00384884	0.0226966	0.169578	0.865342
rs7316224	12	6638666	T	C	39369	21238	-0.00891431	0.0134519	-0.662683	0.507534	0.0104951	0.0227517	0.461289	0.644592	0.0170173	0.0249205	0.682864	0.494693
rs143558583	12	6639060	A	C	39607	21363	-0.0309649	0.122275	-0.253241	0.800082	-0.15324	0.259655	-0.590167	0.555078	0.403597	0.281318	1.43467	0.151382
rs2240871	12	6639981	G	C	39491	21300	-0.0267464	0.0146596	-1.82449	0.0680779	-0.0392215	0.0254143	-1.54329	0.122761	0.0453584	0.0277812	1.6327	0.102532
rs9634157	12	6648198	G	A	39452	21280	-0.0254319	0.0140661	-1.80803	0.0706022	-0.0282847	0.0246758	-1.14625	0.25169	0.041076	0.026902	1.52687	0.126793
rs138380449	12	6649710	A	G	39572	21344	0.0193478	0.0555462	0.348318	0.727601	0.00815081	0.109131	0.074688	0.940463	0.0654204	0.112872	0.579601	0.562184
rs139792267	12	6649716	A	G	39594	21357	0.0855834	0.160335	0.53378	0.593494	-0.152937	0.2771	-0.55192	0.581003	0.145131	0.30802	0.471174	0.637517
rs7297364	12	6651441	T	C	38243	20627	-0.0179727	0.0134809	-1.33319	0.182469	0.013647	0.0235019	0.580677	0.561458	-0.000352223	0.0258618	-0.0136194	0.989134
rs117551058	12	6662661	A	G	39373	21236	0.0022884	0.0368023	0.0621808	0.950419	0.0315373	0.0628563	0.501737	0.615852	0.0295273	0.0678853	0.434959	0.663592
rs200554885	12	6666047	T	A	31556	17078	-0.0129362	0.131705	-0.0982211	0.921757	0.11804	0.24285	0.486062	0.626923	-0.0218356	0.232376	-0.0939669	0.925135
rs61731913	12	6666496	T	C	39473	21295	-0.130011	0.0708576	-1.83482	0.0665328	-0.109611	0.13514	-0.811088	0.417315	0.250563	0.14639	1.71161	0.0869685
rs199961977	12	6666584	G	C	39514	21311	-0.0129273	0.0796223	-0.162358	0.871024	-0.0521141	0.143768	-0.362488	0.716987	-0.0522544	0.150872	-0.34635	0.72908
rs77647458	12	6668956	T	C	39506	21307	0.00321416	0.0377876	0.0850588	0.932215	0.0958091	0.0697745	1.37312	0.169714	-0.135401	0.0759952	-1.78171	0.0747967
rs1558333	12	6675055	G	T	39101	21092	-0.0125804	0.0168584	-0.746241	0.455522	0.0573521	0.0294531	1.94724	0.0515061	-0.0424381	0.0319931	-1.32648	0.184682
rs78187632	12	6675870	C	T	39477	21295	0.00199734	0.0283523	0.070447	0.943838	-0.0613877	0.0480186	-1.27842	0.201103	0.0441336	0.0508281	0.868291	0.385235
rs71445110	12	6677603	G	A	39544	21329	-0.0372744	0.0300321	-1.24115	0.21455	0.0766503	0.0524546	1.46127	0.143942	0.0441886	0.0570129	0.775063	0.438302
rs77843719	12	6690653	A	G	39309	21205	-0.00966757	0.0223708	-0.43215	0.665632	-0.0134636	0.0396288	-0.339743	0.73405	-0.0197019	0.0429479	-0.45874	0.646421
rs17788043	12	6692672	C	T	39536	21325	-0.0450248	0.0349635	-1.28776	0.197828	-0.0737647	0.0624238	-1.18167	0.237335	0.0923151	0.0662796	1.39281	0.163676
rs7965883	12	6695787	G	A	38650	20856	0.0130484	0.0148752	0.877195	0.380381	-0.00449305	0.0258235	-0.173991	0.861872	0.00604545	0.0280028	0.215887	0.829076
rs79974709	12	6708047	A	G	39554	21337	-0.037923	0.0491319	-0.771861	0.440197	0.0952157	0.0915654	1.03986	0.298403	-0.019038	0.0993721	-0.191582	0.848069
rs12816349	12	6709945	A	G	39304	21205	-0.00547562	0.0136436	-0.401334	0.688174	-0.0114494	0.023486	-0.487501	0.625904	0.0199456	0.0258739	0.770878	0.440779
rs12099908	12	6713636	A	C	35693	19248	1.75817e-05	0.0160324	0.00109664	0.999125	0.00596975	0.0280148	0.213093	0.831254	0.00735808	0.0302	0.243645	0.807505
rs6489726	12	6741987	G	A	38463	20741	0.0272424	0.0208258	1.30811	0.190837	0.0129725	0.0362385	0.357976	0.720361	-0.0322217	0.0387805	-0.830873	0.406045
rs113607073	12	6743570	T	C	39526	21320	-0.0083345	0.0560963	-0.148575	0.881889	0.220344	0.103968	2.11934	0.0340617	-0.289409	0.107243	-2.69863	0.00696256
rs78425964	12	6745554	C	T	39485	21301	-0.00607103	0.0291833	-0.208031	0.835205	0.000898746	0.049672	0.0180936	0.985564	0.050434	0.0528312	0.954626	0.339767
rs61919661	12	6746443	G	A	39410	21260	0.0238847	0.0154329	1.54764	0.121708	-0.00912243	0.0271967	-0.335424	0.737306	-0.0311113	0.0295935	-1.05129	0.293126
rs117409748	12	6749947	A	C	39477	21292	0.0447724	0.0264091	1.69534	0.0900107	-0.0525089	0.0453533	-1.15778	0.246956	-0.0188682	0.0491999	-0.383501	0.701349
rs7959658	12	6754191	G	A	39238	21172	0.0164247	0.0122999	1.33535	0.18176	0.00764565	0.0209605	0.364765	0.715287	-0.0222265	0.0229375	-0.969002	0.332544
rs117962564	12	6765989	T	C	39441	21271	-0.0133849	0.0295489	-0.452974	0.650567	-0.0315478	0.0524672	-0.601286	0.54765	0.00276728	0.0561095	0.0493193	0.960665
rs4764615	12	6766197	C	T	39333	21220	0.0265237	0.0222058	1.19445	0.232302	-0.0296946	0.0381817	-0.777719	0.436735	0.0237053	0.0412362	0.574865	0.565383
rs76126701	12	6771415	T	C	39392	21249	-0.00163921	0.0326122	-0.0502639	0.959912	-0.0443422	0.0580331	-0.764085	0.444816	0.0124022	0.0610815	0.203044	0.839101
rs3809244	12	6772875	C	A	39399	21250	0.0483924	0.0346053	1.39841	0.161991	-0.0675992	0.0638058	-1.05945	0.289394	0.00924938	0.0680113	0.135998	0.891823
rs79416092	12	6775503	C	T	39445	21280	0.0497618	0.0431616	1.15292	0.248944	-0.10865	0.0769941	-1.41114	0.158203	0.0541559	0.0807906	0.670324	0.502651
rs6786	12	6775967	A	G	39507	21309	0.00381114	0.0120947	0.31511	0.752678	-0.00417518	0.0205729	-0.202946	0.839177	-0.00186848	0.0226707	-0.0824183	0.934314
rs117471807	12	6785945	C	T	39447	21277	0.0257916	0.0293291	0.879386	0.379192	0.0629089	0.0509071	1.23576	0.216548	-0.106002	0.0540065	-1.96276	0.0496738
rs12303027	12	6795760	A	T	39432	21271	-0.0228694	0.0154406	-1.48112	0.138574	-0.000904566	0.0273234	-0.0331059	0.97359	0.0254155	0.0297878	0.853218	0.393538
rs113756914	12	6797472	G	T	39545	21328	-0.0217937	0.0377222	-0.577744	0.563437	-0.0932556	0.0661403	-1.40997	0.158549	0.110601	0.0724252	1.5271	0.126736
rs10444482	12	6800827	T	C	39559	21338	0.0213185	0.037855	0.563162	0.573324	0.0561009	0.0641984	0.873869	0.38219	-0.00307734	0.0701055	-0.0438959	0.964987
rs118078062	12	6802779	T	A	38390	20715	0.0587393	0.0452105	1.29924	0.193861	-0.0846634	0.0778957	-1.08688	0.277089	0.0908764	0.0839588	1.08239	0.279078
rs73266929	12	6805206	G	C	39387	21251	-0.00642883	0.0207513	-0.309804	0.75671	-0.057714	0.0370747	-1.5567	0.119542	0.0322697	0.0397269	0.812287	0.416627
rs140497347	12	6806530	T	C	39539	21323	0.250431	0.145638	1.71955	0.0855147	-1.06557	0.535688	-1.98917	0.0466828	0.439874	0.569528	0.772349	0.439908
rs73049715	12	6811433	T	C	39521	21313	-0.0203916	0.0409291	-0.498218	0.61833	-0.0313653	0.0736751	-0.425725	0.670309	0.0900587	0.0798281	1.12816	0.259253
rs11615946	12	6811611	G	T	38588	20814	-0.013906	0.0209656	-0.663275	0.507154	-0.0235662	0.0364792	-0.646019	0.518267	0.0663168	0.0392393	1.69006	0.0910165
rs2365566	12	6817264	A	G	39335	21219	-0.00660533	0.0204746	-0.322611	0.74699	-0.0222822	0.0355519	-0.626751	0.530822	0.0534124	0.0383354	1.39329	0.163532
rs117533088	12	6818252	T	C	39409	21256	-0.00111844	0.0190672	-0.0586577	0.953225	-0.0143172	0.0333752	-0.428977	0.66794	-0.00493602	0.0360406	-0.136957	0.891065
rs55677006	12	6826159	G	C	38585	20819	-0.0213105	0.0173164	-1.23065	0.218453	0.0327555	0.0305197	1.07326	0.283156	0.0109408	0.0331071	0.330468	0.741046
rs10774442	12	6829472	C	T	39487	21298	-0.00602196	0.012384	-0.486269	0.626776	0.0261166	0.0212969	1.22631	0.220082	-0.0224712	0.0235553	-0.953979	0.340094
rs73049726	12	6830071	A	C	39452	21279	-0.0307426	0.028144	-1.09233	0.274687	-0.0118529	0.0492605	-0.240616	0.809853	-0.000426714	0.052401	-0.00814324	0.993503
rs3759343	12	6833104	C	T	39525	21321	-0.0384823	0.0175107	-2.19764	0.0279748	0.00801969	0.0306451	0.261696	0.793556	0.014917	0.0331254	0.450319	0.65248
rs2178691	12	6836913	G	T	39284	21195	0.00868172	0.0128959	0.673214	0.500811	0.0155861	0.0222049	0.701921	0.482728	-0.0380581	0.0244903	-1.55401	0.120183
rs2286731	12	6837643	T	C	39441	21274	-0.000258327	0.0122055	-0.0211647	0.983114	0.0205863	0.0210255	0.979109	0.327526	-0.0223478	0.0231853	-0.963875	0.335108
rs11064335	12	6841813	G	A	39465	21290	0.0289171	0.0186346	1.5518	0.120711	0.0137359	0.0323096	0.425133	0.67074	-0.0488524	0.03536	-1.38157	0.167103
rs12372368	12	6845294	T	C	39368	21238	0.0204412	0.0173414	1.17875	0.238499	0.0225235	0.0299565	0.751874	0.452127	-0.0412966	0.0326568	-1.26456	0.206028
rs118185683	12	6846843	T	G	39416	21261	0.0388661	0.0564125	0.688963	0.490847	-0.0775404	0.103965	-0.745831	0.45577	0.0160713	0.109419	0.146879	0.883228
rs12427243	12	6848892	A	G	39480	21295	0.0285798	0.0284907	1.00313	0.315799	-0.0573667	0.0487719	-1.17622	0.239505	0.107369	0.0527987	2.03355	0.0419965
rs2302371	12	6858126	A	G	39526	21318	0.0112482	0.0161706	0.695593	0.486684	0.0267167	0.0279546	0.955716	0.339216	-0.00076315	0.0306298	-0.0249152	0.980123
rs11064369	12	6866827	G	T	39456	21279	-0.00553209	0.0121786	-0.454249	0.64965	0.0230064	0.0209616	1.09755	0.272401	-0.00647597	0.023163	-0.279583	0.779798
rs12229492	12	6867152	A	G	39481	21294	-0.0110282	0.0161177	-0.684225	0.493833	0.0327885	0.028274	1.15967	0.246183	0.00610275	0.0308551	0.197787	0.843212
rs7135106	12	6871499	G	A	39322	21211	-0.0147093	0.0120978	-1.21587	0.224034	0.0220112	0.0206203	1.06745	0.285768	0.0129305	0.022776	0.567724	0.570222
rs1997510	12	6871891	T	C	39233	21158	-0.00317401	0.0125953	-0.251999	0.801042	0.00927034	0.0215857	0.429466	0.667584	0.00629645	0.0237631	0.264967	0.791035
rs2091781	12	6872512	A	G	39490	21300	0.0149488	0.0247615	0.603712	0.546035	0.0237128	0.0435543	0.544444	0.586136	-0.0496416	0.0463727	-1.07049	0.284398
rs2286729	12	6873818	A	G	39356	21233	0.00644521	0.0194546	0.331295	0.740422	0.0505034	0.0337676	1.49562	0.134753	-0.0359044	0.0366146	-0.980603	0.326789
rs80158862	12	6875048	A	G	39539	21326	0.0106503	0.0528011	0.201706	0.840146	0.174015	0.0960763	1.81122	0.0701068	-0.314132	0.100547	-3.12423	0.00178271
rs7488113	12	6880474	T	G	38653	20857	0.00711789	0.0292004	0.24376	0.807417	0.112257	0.0520483	2.15679	0.0310219	-0.161317	0.0559542	-2.88302	0.00393877
rs2301333	12	6880996	A	G	39559	21339	0.0202677	0.0226002	0.89679	0.369831	0.0353765	0.0397575	0.889806	0.37357	-0.0319118	0.0428788	-0.744232	0.456736
rs2302365	12	6884244	A	G	38928	21000	0.00544766	0.0124594	0.437232	0.661943	0.00877239	0.0215355	0.407345	0.683754	-0.0163164	0.0238319	-0.684646	0.493567
rs149434241	12	6884585	T	A	34590	18697	-0.0100503	0.054856	-0.183213	0.854631	-0.054328	0.0899868	-0.603733	0.546021	-0.0665895	0.0976901	-0.68164	0.495467
rs1882545	12	6885410	G	A	39422	21263	-0.00801758	0.0124468	-0.644146	0.519481	0.00519317	0.0213668	0.243048	0.807968	-0.0146977	0.0234943	-0.625584	0.531588
rs870849	12	6887020	T	C	39137	21110	-0.0133131	0.0120749	-1.10254	0.270227	0.0173285	0.0209779	0.826035	0.408784	-0.0181314	0.0231974	-0.781615	0.434441
rs139429051	12	6887446	T	A	39482	21297	-0.049722	0.0569635	-0.872875	0.382731	0.199243	0.099375	2.00496	0.0449671	-0.167142	0.10651	-1.56926	0.116587
rs6489735	12	6892826	T	C	37284	20122	0.00457013	0.0339975	0.134425	0.893066	0.0537916	0.0610872	0.88057	0.37855	-0.107147	0.0648808	-1.65145	0.0986471
rs951818	12	6896055	C	A	39440	21274	-0.00575484	0.01201	-0.479171	0.631817	0.0112687	0.0206149	0.546627	0.584635	0.012417	0.0229196	0.541762	0.587982
rs11064386	12	6896318	C	T	39360	21233	-0.00895722	0.0158728	-0.564311	0.572542	0.0197084	0.0277128	0.711165	0.476982	0.0183632	0.0303203	0.60564	0.544754
rs73053728	12	6896546	G	A	37788	20375	-0.0102062	0.012796	-0.797605	0.4251	-0.00613664	0.0221967	-0.276466	0.78219	0.012174	0.0244928	0.497045	0.619158
rs7956804	12	6898460	G	A	38319	20673	0.00510772	0.0138514	0.368751	0.712314	0.00383728	0.0239084	0.160499	0.872488	-0.00976361	0.0263207	-0.370948	0.710676
rs2857230	12	6901077	G	A	39390	21245	0.00326532	0.0116149	0.281133	0.778609	0.00796768	0.0200226	0.397935	0.690678	-0.00480133	0.0221182	-0.217075	0.82815
rs2707212	12	6901134	T	C	39313	21205	0.0088782	0.0124763	0.711604	0.47671	-0.00433199	0.0214711	-0.201759	0.840105	-0.00649997	0.0236458	-0.274889	0.783401
rs2857234	12	6905181	T	C	39336	21226	-0.0107532	0.0121456	-0.885362	0.375961	0.0137171	0.0208179	0.658909	0.509954	0.0181052	0.0231543	0.781935	0.434253
rs1075835	12	6905417	T	C	39501	21309	0.00206462	0.0137101	0.150592	0.880298	0.00365434	0.0234636	0.155745	0.876234	-0.00928203	0.02583	-0.359351	0.719332
rs28917476	12	6906478	A	C	39520	21319	-0.0335221	0.0598121	-0.560457	0.575168	0.155253	0.113857	1.36358	0.172699	-0.0760341	0.118993	-0.638977	0.522838
rs11064407	12	6918196	G	A	39422	21265	-0.0359734	0.0317271	-1.13384	0.256863	-0.0141548	0.0564692	-0.250665	0.802073	-0.00209984	0.0609641	-0.0344438	0.972523
rs11575099	12	6924109	T	C	39525	21323	0.0119553	0.040109	0.29807	0.76565	-0.011965	0.0690508	-0.173278	0.862433	0.0393687	0.0748269	0.526131	0.598797
rs3782736	12	6924718	C	A	39343	21223	0.0116382	0.0117783	0.988102	0.323103	-0.00423181	0.0202367	-0.209116	0.834358	-0.00459903	0.0223605	-0.205677	0.837043
rs28919570	12	6925407	T	C	39562	21337	-0.0303625	0.161831	-0.187619	0.851176	-0.331611	0.337198	-0.983431	0.325396	0.152609	0.357853	0.426459	0.669774
rs11064421	12	6927665	C	T	39528	21323	-0.0375971	0.197682	-0.19019	0.84916	-0.464258	0.301133	-1.5417	0.123145	0.50025	0.357459	1.39946	0.161674
rs138218083	12	6928020	T	C	39587	21353	0.0282488	0.145659	0.193938	0.846224	-0.0022276	0.242352	-0.00919157	0.992666	-0.120974	0.272363	-0.444167	0.656922
rs3829972	12	6929018	A	G	39196	21142	-0.0209204	0.0120379	-1.73788	0.0822314	0.000883849	0.0210863	0.0419159	0.966566	0.00303017	0.0232366	0.130405	0.896246
rs7958056	12	6930804	T	G	39288	21190	-0.0517807	0.0299477	-1.72904	0.0838022	0.013676	0.0526672	0.259668	0.79512	-0.0222274	0.0567232	-0.391857	0.695164
rs59749635	12	6931673	G	A	39511	21310	-0.0639151	0.0662945	-0.964108	0.334992	-0.0535639	0.115933	-0.462026	0.644063	0.134862	0.124662	1.08182	0.279331
rs10849526	12	6932247	C	T	39452	21282	0.0126855	0.0211978	0.598436	0.549549	-0.0401051	0.0364643	-1.09985	0.271399	0.0409503	0.0396857	1.03186	0.302135
rs11575110	12	6933223	T	C	39546	21329	-0.0146007	0.0198621	-0.735107	0.462274	0.0212981	0.0354496	0.6008	0.547973	-0.0156053	0.0387994	-0.402206	0.687532
rs75167863	12	6933589	T	C	39459	21285	-0.0203888	0.040947	-0.497932	0.618532	-0.115216	0.0698201	-1.65018	0.0989062	0.101605	0.0780956	1.30103	0.193247
rs1051409	12	6933787	G	A	39475	21291	-0.0107378	0.0118537	-0.905861	0.365009	0.0273428	0.0200806	1.36165	0.173308	-0.0181785	0.0222842	-0.815756	0.41464
rs874627	12	6934300	T	G	39284	21186	-0.0126233	0.0120536	-1.04726	0.294979	0.0223241	0.0209328	1.06647	0.286213	-0.00711574	0.023052	-0.308682	0.757563
rs11612427	12	6935977	G	A	38662	20851	0.0019512	0.0126985	0.153656	0.877881	0.00597654	0.02231	0.267886	0.788787	-0.00278898	0.0244233	-0.114193	0.909085
rs61475630	12	6937591	A	G	39410	21260	0.00344701	0.192621	0.0178953	0.985722	0.0758501	0.431647	0.175722	0.860512	-0.173586	0.456372	-0.38036	0.703678
rs3741920	12	6938872	T	C	39564	21340	0.0102497	0.013906	0.73707	0.46108	-0.0356793	0.0238419	-1.4965	0.134524	0.00238943	0.0261633	0.0913277	0.927232
rs10744716	12	6939850	G	A	39402	21254	0.0188346	0.0117383	1.60455	0.108594	-0.000497184	0.0203091	-0.0244808	0.980469	-0.0573972	0.022561	-2.54409	0.0109562
rs35359746	12	6939859	T	C	39349	21222	0.0102104	0.0279133	0.365788	0.714523	-0.0277118	0.0488896	-0.566824	0.570834	0.0280054	0.0520617	0.537928	0.590627
rs7305463	12	6940254	A	G	38968	21022	-0.0305466	0.0119875	-2.5482	0.0108281	0.0269947	0.0206752	1.30566	0.191669	0.0421621	0.0228884	1.84208	0.0654638
rs61916315	12	6940492	A	G	39412	21256	-0.00534917	0.0299054	-0.17887	0.85804	0.0207542	0.0504586	0.411311	0.680844	-0.0382835	0.0538773	-0.710568	0.477352
rs1047771	12	6941021	A	G	39504	21309	0.0193525	0.0129657	1.49258	0.135546	-0.00578869	0.0223899	-0.25854	0.79599	-0.0205051	0.02477	-0.82782	0.407773
rs36007371	12	6941481	C	T	39472	21288	0.0314496	0.0192604	1.63287	0.102497	-0.0621956	0.0336043	-1.85083	0.0641946	0.0195025	0.03649	0.534461	0.593023
rs11064425	12	6943243	C	T	39408	21253	0.0135825	0.0260592	0.521218	0.602215	0.0233765	0.0460065	0.508112	0.611375	-0.0383782	0.0490911	-0.781775	0.434347
rs1129646	12	6946247	T	G	39513	21314	0.016347	0.0123166	1.32724	0.18443	-0.00659997	0.0212101	-0.311171	0.755671	-0.010954	0.0235668	-0.464807	0.642069
rs11614219	12	6946654	A	G	39569	21342	-0.0767988	0.0888861	-0.864014	0.38758	0.303157	0.179019	1.69343	0.0903728	-0.00139229	0.190032	-0.0073266	0.994154
rs17790558	12	6946718	A	G	39435	21271	-0.0399268	0.0437211	-0.913215	0.361129	-0.0422144	0.0786589	-0.536677	0.591491	-0.0141293	0.0844329	-0.167343	0.8671
rs78623250	12	6947196	T	C	39578	21347	-0.0135763	0.052061	-0.260777	0.794265	0.14425	0.0923401	1.56217	0.118249	-0.103253	0.0961966	-1.07335	0.283113
rs3759348	12	6947732	T	C	39481	21299	0.0140539	0.0126513	1.11087	0.266625	-0.0136526	0.0218523	-0.624768	0.532124	-0.014731	0.0242581	-0.607262	0.543677
rs1129649	12	6948468	C	T	39460	21283	0.0214566	0.0121748	1.76238	0.0780059	-0.00773557	0.0210017	-0.368331	0.712627	-0.0276309	0.0233467	-1.1835	0.23661
rs5441	12	6949026	A	G	39410	21263	-0.0315041	0.0122479	-2.57221	0.0101051	0.0129635	0.0210268	0.61652	0.537551	0.0548754	0.0232034	2.36497	0.0180314
rs2301339	12	6954624	A	G	39525	21322	-0.00592563	0.0128012	-0.462896	0.643439	-0.00977617	0.0220897	-0.442567	0.658079	-0.00256036	0.0244948	-0.104527	0.916751
rs5442	12	6954864	A	G	39578	21347	-0.00310709	0.0212698	-0.14608	0.883858	-0.051111	0.0377897	-1.35251	0.176211	0.111408	0.0410009	2.71721	0.00658347
rs5443	12	6954875	T	C	39315	21210	-0.00529121	0.0128177	-0.412805	0.679749	-0.00522603	0.0221375	-0.236071	0.813377	-0.00436367	0.0245712	-0.177592	0.859043
rs118019714	12	6955188	G	T	39518	21318	-0.0349073	0.03163	-1.10361	0.269761	0.117273	0.0539854	2.1723	0.0298328	-0.0440617	0.0577919	-0.76242	0.445809
rs11064432	12	6968741	G	C	39375	21241	0.0109937	0.0288722	0.38077	0.703374	0.00103692	0.050598	0.0204933	0.98365	-0.024039	0.0553283	-0.434478	0.663941
rs12824102	12	6973088	T	C	39469	21287	0.0337825	0.0268087	1.26013	0.207623	-0.0436723	0.0469785	-0.929622	0.352567	-0.0389273	0.0502909	-0.774044	0.438905
rs1800202	12	6976669	G	T	39400	21251	-0.0377104	0.10309	-0.365801	0.714513	0.0180734	0.191148	0.0945517	0.924671	0.0637832	0.219854	0.290116	0.771727
rs150585849	12	6978545	T	G	39602	21361	-0.147988	0.143159	-1.03373	0.301263	0.0571466	0.283542	0.201546	0.840272	0.152364	0.262809	0.579753	0.562081
rs35535772	12	6980973	A	G	39270	21184	0.0062061	0.0148549	0.41778	0.676108	0.000811062	0.0256572	0.0316115	0.974782	-0.0341263	0.028127	-1.21329	0.225018
rs11064437	12	6982162	T	C	39563	21342	-0.0531353	0.151226	-0.351364	0.725315	-0.278955	0.289287	-0.964282	0.334904	0.232873	0.301766	0.7717	0.440292
rs6489739	12	6982347	C	A	39497	21303	-0.00517234	0.0130813	-0.395401	0.692547	0.0174642	0.0224223	0.778878	0.436052	-0.0205249	0.0248384	-0.826341	0.408611
rs78885946	12	6985075	A	G	39564	21341	0.0369373	0.0305875	1.20759	0.227204	-0.109007	0.0543299	-2.00639	0.0448152	0.0443538	0.0579813	0.764967	0.444291
rs74995846	12	6993741	A	C	38635	20848	-0.0215829	0.0625854	-0.344856	0.730203	0.112202	0.121697	0.921977	0.356541	-0.0727173	0.130731	-0.556238	0.578048
rs75343557	12	6998915	G	A	39542	21327	-0.0157041	0.02971	-0.528579	0.597098	-0.00722258	0.0526947	-0.137065	0.89098	0.0175113	0.0573774	0.305195	0.760217
rs11064453	12	7000651	T	G	39566	21340	0.074946	0.122431	0.612147	0.54044	-0.0527463	0.220684	-0.239013	0.811095	-0.182966	0.242666	-0.753982	0.45086
rs7309573	12	7008438	A	G	39387	21245	0.000728635	0.013138	0.0554599	0.955772	0.00407367	0.0226287	0.180022	0.857135	-0.0152223	0.0250229	-0.608334	0.542966
rs2071073	12	7015707	T	G	39545	21332	-0.071665	0.175568	-0.408189	0.683135	0.24779	0.364369	0.680051	0.496472	-0.154186	0.378524	-0.407335	0.683762
rs1057077	12	7022085	A	T	39557	21336	0.00146545	0.0130364	0.112413	0.910496	0.00550701	0.0225365	0.24436	0.806952	-0.0174692	0.0249581	-0.699941	0.483964
rs710415	12	7023123	G	A	39375	21237	-0.000662783	0.0130353	-0.0508454	0.959449	0.00347486	0.0225074	0.154388	0.877304	-0.0135889	0.0249638	-0.544345	0.586204
rs1061223	12	7032253	T	C	39214	21150	-0.0241769	0.0149122	-1.62129	0.104956	0.0222728	0.0259131	0.859516	0.390056	0.00710664	0.028054	0.25332	0.800021
rs7303722	12	7033823	C	T	35683	19255	0.0177762	0.0141081	1.26	0.207669	-0.0129359	0.0246106	-0.525623	0.59915	-0.0254003	0.0271775	-0.934609	0.34999
rs73042270	12	7038321	G	A	39494	21303	0.0396561	0.0349522	1.13458	0.256552	-0.0164882	0.062012	-0.265887	0.790326	-0.0322787	0.0652535	-0.494666	0.620836
rs2071075	12	7043486	T	C	39496	21300	0.00178941	0.0218201	0.0820075	0.934641	0.0324597	0.0386359	0.840142	0.400829	-0.0324311	0.0415255	-0.780994	0.434806
rs148694613	12	7045178	A	G	39497	21306	0.0267702	0.0506402	0.528636	0.597058	-0.0970292	0.087856	-1.10441	0.269414	0.0857818	0.0919681	0.932735	0.350957
rs11547602	12	7046077	A	G	39564	21341	0.010973	0.0299268	0.366662	0.713871	0.0221208	0.0526559	0.420102	0.674411	-0.043809	0.0570491	-0.767918	0.442536
rs150801397	12	7046295	G	C	39560	21336	0.120063	0.155987	0.769695	0.441481	0.0271245	0.280805	0.0965955	0.923048	-0.147026	0.289191	-0.508404	0.61117
rs7969685	12	7047143	A	C	38656	20845	-0.0100132	0.0123921	-0.808028	0.419074	0.011961	0.0214675	0.557167	0.577413	0.0174525	0.0236179	0.738952	0.459936
rs143844103	12	7047911	A	G	39599	21358	0.049839	0.115333	0.43213	0.665647	0.251238	0.233457	1.07616	0.281855	-0.351399	0.253521	-1.38608	0.165724
rs146691350	12	7047949	G	C	39515	21313	-0.0821809	0.0709512	-1.15827	0.246752	-0.0153861	0.140588	-0.109441	0.912853	0.214302	0.142227	1.50676	0.131872
rs61917871	12	7052978	A	G	39530	21324	0.0233514	0.0243617	0.95853	0.337796	0.0217145	0.0432479	0.502095	0.615601	-0.0152607	0.0459378	-0.332202	0.739736
rs3087835	12	7053085	G	A	39330	21217	0.000130028	0.0128514	0.0101178	0.991927	0.00243603	0.0220141	0.110658	0.911888	-0.00505559	0.0243855	-0.20732	0.83576
rs79145172	12	7053086	T	A	39548	21333	-0.0178355	0.048807	-0.36543	0.71479	-0.185734	0.0892833	-2.08028	0.0374999	0.154544	0.0964238	1.60276	0.108989
rs1044189	12	7053149	C	A	39472	21294	-0.0013393	0.012884	-0.10395	0.917209	0.00447396	0.0220009	0.203354	0.838859	-0.00529843	0.0243994	-0.217154	0.828088
rs744167	12	7053908	T	C	39282	21190	0.0113294	0.0160934	0.70398	0.481445	0.00121799	0.0280236	0.0434632	0.965332	-0.0244021	0.0302755	-0.806	0.420243
rs729751	12	7054350	T	C	39527	21319	-0.00468206	0.0280036	-0.167195	0.867217	-0.0541884	0.0493542	-1.09795	0.272227	0.0844505	0.0536204	1.57497	0.115264
rs2019743	12	7054859	G	A	39376	21238	-0.0129622	0.0414315	-0.312859	0.754388	-0.0196735	0.0723719	-0.271839	0.785746	0.0277215	0.0761968	0.363814	0.715997
rs139068225	12	7054961	G	A	39577	21345	0.0644474	0.136302	0.472829	0.636335	-0.433206	0.279474	-1.55007	0.121124	0.0920816	0.26662	0.345366	0.729819
rs10774452	12	7057437	C	T	38504	20762	-0.00792632	0.0197398	-0.401541	0.688022	-0.00726682	0.034452	-0.210926	0.832945	0.0376388	0.0369535	1.01855	0.308419
rs7963446	12	7065406	G	A	39346	21224	-0.00346576	0.0230928	-0.15008	0.880702	-0.03266	0.0400226	-0.816038	0.414478	0.0196902	0.0424804	0.463512	0.642997
rs2110072	12	7065635	T	C	39561	21337	0.00142034	0.0232822	0.0610054	0.951355	-0.0315068	0.0402618	-0.782548	0.433893	0.017807	0.0427191	0.416839	0.676796
rs73046105	12	7066066	T	C	38678	20864	0.0387175	0.0429351	0.901769	0.367179	0.0132993	0.0722619	0.184042	0.85398	-0.0704893	0.0797092	-0.884332	0.376517
rs62621988	12	7067226	A	G	39528	21325	-0.22638	0.147079	-1.53917	0.123763	0.0326946	0.208679	0.156674	0.875502	0.0409177	0.239022	0.171188	0.864076
rs759053	12	7069654	G	A	39408	21258	0.00449771	0.0171342	0.262499	0.792936	-0.0307946	0.0291648	-1.05588	0.291022	0.00918072	0.0315231	0.291238	0.770869
rs61753202	12	7069836	C	T	39512	21309	-0.0145707	0.0962544	-0.151377	0.879678	-0.0868441	0.205329	-0.42295	0.672332	0.217932	0.227165	0.959356	0.33738
rs11064477	12	7074365	A	G	39532	21323	0.0241826	0.0290615	0.832118	0.405343	-0.0486145	0.0521888	-0.931512	0.351589	-0.0028796	0.0559185	-0.0514963	0.95893
rs11064480	12	7080187	G	C	39525	21320	0.0224139	0.0264357	0.847865	0.396513	-0.0579884	0.0473849	-1.22377	0.221038	-0.0189464	0.0513177	-0.369199	0.71198
rs118168064	12	7082700	T	C	39439	21273	-0.0386599	0.0400113	-0.966224	0.333932	0.109114	0.0690905	1.57929	0.114269	-0.0724498	0.0732537	-0.989027	0.32265
rs12579775	12	7085171	A	G	39573	21345	0.0207821	0.0196943	1.05523	0.291319	-0.0290288	0.0334672	-0.86738	0.385734	-0.0365241	0.0356866	-1.02347	0.306086
rs80129996	12	7085558	A	G	39534	21326	-0.0857237	0.0606544	-1.41331	0.157563	-0.147877	0.111759	-1.32318	0.185776	0.277017	0.120946	2.29042	0.0219969
rs1984564	12	7090193	G	A	39286	21199	0.0186029	0.0205668	0.904508	0.365726	-0.0209288	0.0349366	-0.59905	0.54914	-0.0462368	0.0372654	-1.24075	0.2147
rs3764031	12	7091918	T	C	39472	21287	0.0181519	0.0207221	0.875969	0.381047	-0.023558	0.0354032	-0.665421	0.505781	-0.0604886	0.0376408	-1.60699	0.108056
rs34196984	12	7092665	G	A	39544	21327	0.0418539	0.0454089	0.921711	0.35668	-0.0865778	0.07878	-1.09898	0.271776	-0.0265388	0.0824208	-0.321992	0.747459
rs75151422	12	7104806	C	T	39540	21328	0.0469919	0.0454321	1.03433	0.30098	-0.0900918	0.0783454	-1.14993	0.250172	-0.0325601	0.0820128	-0.397013	0.691358
rs17788859	12	7112236	G	A	39494	21306	-0.0166575	0.0135291	-1.23123	0.218235	0.00962945	0.0235023	0.409724	0.682008	0.00587386	0.0258227	0.227468	0.82006
rs55675863	12	7119782	A	G	39358	21231	-0.0137669	0.0119806	-1.14911	0.250512	0.0270106	0.0205591	1.3138	0.188914	0.00917887	0.0227001	0.404354	0.685953
rs71445134	12	7123033	C	T	38733	20909	0.0138633	0.0395452	0.350567	0.725913	-0.0363594	0.0679356	-0.535204	0.592509	-0.0838931	0.0719186	-1.1665	0.243412
rs12582990	12	7145853	C	T	39226	21156	0.0107902	0.0203676	0.529771	0.596271	-0.0205656	0.0347729	-0.591427	0.554234	-0.0383115	0.0371113	-1.03234	0.301913
rs35837895	12	7151943	T	C	39473	21292	0.0317206	0.0215907	1.46918	0.141785	-0.000515116	0.0381304	-0.0135093	0.989221	-0.0630269	0.0412679	-1.52726	0.126696
rs7312064	12	7165427	G	A	39570	21344	0.028867	0.0296608	0.973236	0.330436	-0.122791	0.0509512	-2.40997	0.015954	0.0390346	0.0546156	0.714714	0.474786
rs11064497	12	7169661	T	C	31593	17100	-0.00163582	0.0177631	-0.092091	0.926626	0.00055597	0.031184	0.0178287	0.985775	-0.0470748	0.0342134	-1.37592	0.168847
rs12146727	12	7170336	A	G	39479	21296	-0.0146999	0.0164897	-0.891458	0.372683	0.00598528	0.0284633	0.210281	0.833448	-0.0248571	0.0311032	-0.799181	0.424185
rs7965055	12	7171620	T	C	39562	21339	0.00686877	0.0218124	0.314902	0.752836	0.00387698	0.0375549	0.103235	0.917776	-0.0438157	0.0400307	-1.09455	0.273712
rs117907409	12	7173893	A	G	38690	20874	0.0651468	0.0668366	0.974717	0.329701	0.229618	0.120037	1.91289	0.0557617	-0.241336	0.121225	-1.99081	0.0465017
rs2192137	12	7174770	A	G	39346	21228	0.0125444	0.0292432	0.428969	0.667946	-0.0767491	0.0510817	-1.50248	0.132973	0.104344	0.0546198	1.91037	0.0560851
rs7963015	12	7176618	A	G	39525	21319	-0.00792159	0.0140767	-0.562745	0.573608	0.000768045	0.0243936	0.0314855	0.974882	-0.0291371	0.0266475	-1.09343	0.274206
rs148573885	12	7177214	T	C	39542	21327	0.0712845	0.136686	0.521519	0.602005	0.504868	0.242597	2.0811	0.037425	-0.405117	0.259203	-1.56294	0.118068
rs7183	12	7178019	T	G	31618	17112	-0.0197627	0.0183705	-1.07578	0.282024	0.00964164	0.0320825	0.300526	0.763776	-0.0361514	0.0350582	-1.03118	0.302455
rs75797127	12	7179080	G	T	39066	21075	0.0235513	0.042522	0.553861	0.579674	-0.0919549	0.079807	-1.15222	0.249233	0.0674185	0.0878687	0.767264	0.442925
rs73046138	12	7182138	T	C	39519	21316	0.047667	0.0411581	1.15814	0.246805	-0.0138798	0.0694091	-0.199971	0.841503	-0.0554364	0.0758861	-0.730522	0.465071
rs75767107	12	7182832	G	C	39356	21233	-0.0197914	0.0304693	-0.649553	0.515981	0.0157282	0.0539345	0.291617	0.77058	0.0623131	0.0571193	1.09093	0.275304
rs75380747	12	7188562	T	G	39516	21314	0.0474155	0.0356348	1.3306	0.183322	-0.105635	0.0608656	-1.73554	0.0826453	-0.0165706	0.064305	-0.257687	0.796649
rs3813728	12	7241570	T	C	39500	21305	0.123734	0.160339	0.771702	0.440291	0.253632	0.322622	0.786158	0.431775	-0.367456	0.357923	-1.02664	0.304592
rs1801046	12	7242299	A	G	39482	21297	-0.00479865	0.0133378	-0.359778	0.719013	0.0514207	0.0234122	2.19633	0.0280687	-0.0665005	0.0258073	-2.57681	0.00997163
rs139531404	12	7242740	G	C	39359	21234	0.0788678	0.0724811	1.08812	0.276544	0.17403	0.13842	1.25727	0.208658	-0.303911	0.139861	-2.17295	0.0297843
rs73266762	12	7243170	C	T	39462	21283	-0.0382212	0.0333137	-1.14731	0.251253	0.0454745	0.0576835	0.788346	0.430495	0.0308778	0.0622987	0.495641	0.620147
rs117571146	12	7243296	A	G	39536	21326	-0.0933897	0.0694667	-1.34438	0.178825	-0.0376367	0.126996	-0.296361	0.766954	0.0622018	0.132382	0.469866	0.638451
rs7308467	12	7243783	C	T	39541	21327	-0.0120894	0.0125736	-0.961491	0.336305	0.0197974	0.0219012	0.903941	0.366027	-0.0101214	0.0239951	-0.421811	0.673163
rs3782928	12	7248675	T	C	39479	21296	-0.0105292	0.0131546	-0.800421	0.423467	0.0130467	0.0229001	0.569725	0.568864	-0.0176792	0.0250433	-0.705946	0.480222
rs3782927	12	7248753	G	A	38974	21031	-0.0126628	0.02087	-0.606747	0.544019	-0.0110556	0.0366043	-0.302031	0.762628	0.0569495	0.0396258	1.43718	0.150666
rs3742089	12	7249598	C	T	39451	21279	-0.0177741	0.0121638	-1.46123	0.143952	0.0114255	0.0211889	0.539219	0.589736	0.00117422	0.0232975	0.0504013	0.959803
rs7956150	12	7250237	A	G	39484	21299	0.0110685	0.0118777	0.931874	0.351402	-0.0234418	0.020494	-1.14384	0.25269	0.032887	0.0226206	1.45385	0.145988
rs34796296	12	7252506	T	C	39575	21346	0.00179182	0.0213202	0.0840432	0.933022	0.0253086	0.0376177	0.672783	0.501085	-0.0712449	0.0403389	-1.76616	0.0773694
rs141143315	12	7254671	T	C	39514	21314	-0.207619	0.165714	-1.25288	0.210251	-0.0607468	0.328988	-0.184648	0.853505	0.332074	0.339322	0.978641	0.327757
rs10841811	12	7255370	C	T	39512	21311	0.0165302	0.0162657	1.01626	0.309504	0.00466541	0.0284293	0.164106	0.869648	-0.0334084	0.0310905	-1.07455	0.282575
rs7139082	12	7256639	A	G	39458	21284	-0.00858739	0.011758	-0.730347	0.465178	0.00796458	0.0204307	0.389835	0.696659	-0.012003	0.0224883	-0.533743	0.593519
rs61355358	12	7259606	A	G	39494	21302	-0.0174692	0.012971	-1.34679	0.178049	0.00967863	0.0226278	0.427732	0.668846	-0.00594887	0.0247356	-0.240498	0.809944
rs117253786	12	7265709	T	C	39344	21219	0.0463364	0.0255013	1.81702	0.0692136	-0.0657541	0.0465296	-1.41317	0.157606	-0.00896481	0.0501103	-0.178902	0.858015
rs118016496	12	7266452	T	C	39585	21350	-0.010692	0.0564182	-0.189513	0.849691	-0.00685196	0.0953184	-0.071885	0.942693	0.0913341	0.101718	0.897916	0.36923
rs79162296	12	7267853	T	C	39532	21322	-0.00334168	0.0278461	-0.120005	0.904479	-0.0250899	0.0506962	-0.494906	0.620666	0.0502223	0.0538297	0.932985	0.350828
rs730165	12	7270804	G	A	39518	21314	-0.0114232	0.0124599	-0.916798	0.359248	0.0180713	0.0215886	0.837078	0.402549	-0.00752055	0.0237155	-0.317115	0.751157
rs138860772	12	7273217	A	G	31646	17128	0.0837457	0.0849814	0.98546	0.324398	-0.149137	0.140115	-1.06439	0.28715	-0.0306295	0.156257	-0.19602	0.844595
rs117827303	12	7275676	T	C	39039	21058	-0.0147784	0.0292974	-0.504426	0.613962	0.0335614	0.0505484	0.663945	0.506725	0.0224663	0.0541174	0.415139	0.67804
rs12829025	12	7278010	A	C	39435	21270	-0.0108355	0.0174792	-0.619906	0.53532	0.0157618	0.0308336	0.511188	0.60922	-0.0325539	0.033318	-0.977066	0.328536
rs61917919	12	7279258	A	G	39463	21283	-0.00461291	0.0136669	-0.337523	0.735722	-0.0126024	0.0235175	-0.535872	0.592047	0.0108269	0.0254759	0.424988	0.670845
rs7969705	12	7280880	G	C	39115	21104	0.00518746	0.0192924	0.268886	0.788017	0.0174397	0.0343827	0.507224	0.611997	-0.007091	0.0371655	-0.190795	0.848686
rs10963	12	7281317	T	C	39566	21341	0.0323253	0.0183149	1.76497	0.0775683	-0.0256403	0.0321234	-0.798181	0.424766	-0.0124167	0.0350942	-0.35381	0.723481
rs145190321	12	7283287	T	G	39350	21228	0.17924	0.126056	1.42191	0.155051	-0.113404	0.22598	-0.50183	0.615787	-0.250269	0.251368	-0.995627	0.319431
rs2167285	12	7284301	C	T	39421	21266	-0.00849223	0.0117976	-0.719824	0.471634	-0.0104668	0.0205	-0.510574	0.609649	0.00341295	0.0226853	0.150447	0.880412
rs2278821	12	7284935	A	G	39458	21284	-0.0332766	0.0205666	-1.61799	0.105665	0.0228185	0.0354639	0.643428	0.519946	0.0481526	0.0386015	1.24743	0.21224
rs117329346	12	7286591	T	C	39534	21325	0.0191185	0.0265245	0.720787	0.471041	0.0274899	0.0460351	0.59715	0.550407	-0.0261958	0.0504196	-0.519556	0.603373
rs142150232	12	7288041	T	G	38821	20946	0.024454	0.0998774	0.244841	0.80658	-0.0641735	0.17404	-0.368729	0.71233	0.00590123	0.184734	0.0319445	0.974516
rs7302230	12	7288432	G	A	39520	21317	0.0227171	0.0228205	0.995469	0.319508	-0.0279646	0.0398552	-0.701657	0.482893	0.00992256	0.0426193	0.232818	0.815903
rs7971066	12	7289160	G	A	39236	21163	0.0139169	0.0201181	0.691759	0.489089	-0.00924928	0.0362218	-0.255351	0.798452	0.00997663	0.0392066	0.254463	0.799138
rs76238869	12	7294833	A	G	39493	21303	-0.060426	0.0601453	-1.00467	0.315057	-0.0228577	0.11095	-0.206017	0.836777	0.213668	0.119268	1.79149	0.0732142
rs10845616	12	7297252	C	T	39439	21277	0.0203701	0.0138009	1.476	0.139945	-0.0153261	0.0240402	-0.63752	0.523786	0.010021	0.0263644	0.380094	0.703876
rs7296261	12	7309199	G	A	38892	20975	-0.00669188	0.0119058	-0.562069	0.574069	-0.0125874	0.0206135	-0.61064	0.541438	0.0209957	0.0227256	0.923881	0.355548
rs80059568	12	7314819	T	C	39456	21285	-0.0598036	0.0316238	-1.8911	0.0586116	0.000891443	0.0575921	0.0154786	0.98765	0.0691235	0.0633426	1.09126	0.275157
rs7958865	12	7316029	A	G	39407	21265	-0.0119519	0.0146295	-0.816975	0.413943	0.0071546	0.0253502	0.28223	0.777767	-0.0130643	0.0278154	-0.469679	0.638584
rs7310539	12	7329996	C	G	38874	20970	-0.00260372	0.0117768	-0.221089	0.825023	-0.00119635	0.0202462	-0.0590903	0.95288	0.00622278	0.0224237	0.277509	0.78139
rs117203919	12	7335778	T	C	39510	21311	0.0268189	0.0420879	0.637211	0.523987	-0.0686883	0.0706233	-0.972601	0.330752	0.0719389	0.0773737	0.929759	0.352496
rs7965012	12	7335781	G	A	39452	21281	0.0144069	0.0206619	0.697269	0.485635	-0.0155261	0.0367406	-0.422586	0.672597	0.02638	0.0398838	0.661421	0.508343
rs12830671	12	7347278	G	T	39347	21225	-0.0143801	0.0117495	-1.22389	0.220992	0.0094429	0.020196	0.467563	0.640097	0.00449132	0.022408	0.200434	0.841141
rs76578746	12	7347802	T	C	39351	21226	0.0344515	0.0256159	1.34493	0.178649	-0.0542565	0.0466577	-1.16286	0.244885	-0.0188353	0.049578	-0.379912	0.704011
rs74574711	12	7348005	T	C	39551	21334	0.0129255	0.0253956	0.508967	0.610776	-0.0134836	0.044178	-0.305212	0.760205	0.0249475	0.0478747	0.5211	0.602297
rs149102738	12	7354399	C	G	39504	21307	-0.0361661	0.0845482	-0.427757	0.668828	0.105053	0.154085	0.681786	0.495374	-0.106649	0.17156	-0.621638	0.53418
rs117369064	12	7354647	T	C	38010	20509	0.0127242	0.0589071	0.216005	0.828984	0.093901	0.103919	0.903601	0.366207	-0.0321782	0.114696	-0.280553	0.779053
rs76708142	12	7355269	C	T	38899	20990	-0.105248	0.0808609	-1.3016	0.193054	-0.0330061	0.164328	-0.200854	0.840812	0.165631	0.163736	1.01157	0.311742
rs61573078	12	7355327	A	C	39525	21320	0.00058519	0.025246	0.0231795	0.981507	-0.0104233	0.0438539	-0.237681	0.812128	0.0487989	0.047681	1.02345	0.306097
rs6486920	12	7358509	T	C	39460	21284	-0.00843938	0.0140219	-0.601873	0.547259	0.00389129	0.0246034	0.158161	0.87433	-0.00346999	0.0268242	-0.129361	0.897072
rs10161405	12	7358646	A	G	39321	21206	-0.000434483	0.012841	-0.0338356	0.973008	0.0105458	0.0222003	0.475027	0.634768	-0.0116453	0.0245004	-0.475312	0.634565
rs117123444	12	7360892	C	T	39472	21289	-0.0608391	0.0277458	-2.19273	0.0283269	0.0130963	0.0485591	0.269697	0.787393	0.0385013	0.0519468	0.741168	0.458592
rs73051959	12	7361287	A	G	39500	21306	-0.00877404	0.0367737	-0.238596	0.811419	-0.0401368	0.0625851	-0.641316	0.521317	0.013233	0.0683606	0.193576	0.846508
rs116873137	12	7362449	G	A	39327	21219	-0.0284267	0.0377801	-0.752427	0.451794	0.00608356	0.0677991	0.0897292	0.928502	0.0217713	0.0740145	0.294149	0.768644
rs4329748	12	7364442	T	C	39417	21267	-0.0089303	0.0117339	-0.761067	0.446617	0.00422193	0.0202071	0.208933	0.8345	0.00168273	0.0224262	0.075034	0.940188
rs11609738	12	7365310	C	A	39470	21289	0.0174307	0.024404	0.714256	0.475069	0.0313149	0.0428296	0.731152	0.464686	0.00214715	0.0459398	0.0467382	0.962722
rs61919598	12	7370116	C	A	39401	21252	0.0028455	0.0119966	0.237192	0.812508	-0.00530322	0.0206674	-0.256598	0.797489	0.00355902	0.0228811	0.155544	0.876392
rs11045177	12	7373498	A	C	39207	21149	0.0110466	0.0326683	0.338144	0.735255	0.0289664	0.0592052	0.489253	0.624662	-0.0390668	0.0614274	-0.635984	0.524787
rs11045415	12	7377419	A	G	39489	21295	0.00940466	0.0173108	0.543283	0.586935	0.025768	0.0304625	0.845893	0.397612	-0.0362818	0.0329869	-1.09988	0.271383
rs2084660	12	7380974	G	C	36958	19959	-0.000532202	0.012167	-0.0437414	0.965111	-0.00809165	0.0214142	-0.377863	0.705532	-0.00789561	0.0237464	-0.332497	0.739514
rs73051984	12	7383024	T	C	38222	20619	-0.0580716	0.0304614	-1.9064	0.0565986	0.078626	0.0545582	1.44114	0.149545	0.0136438	0.0586912	0.232468	0.816174
rs11829543	12	7389865	A	C	39365	21231	-0.0113354	0.0160643	-0.705625	0.480421	-0.00933865	0.0277968	-0.335961	0.7369	0.00255179	0.0303787	0.0839995	0.933057
rs74056534	12	7392493	C	T	33646	18197	0.0252675	0.0326215	0.774565	0.438596	-0.0554284	0.0589441	-0.940356	0.347035	0.0254241	0.0623886	0.407512	0.683632
rs111281664	12	7393094	A	G	39512	21313	0.0476627	0.0515882	0.923907	0.355535	-0.0395168	0.0933317	-0.423402	0.672002	-0.042975	0.0964328	-0.445646	0.655853
rs111507844	12	7397510	T	C	39510	21309	0.0250731	0.0352807	0.710674	0.477286	-0.0584387	0.0606166	-0.96407	0.335011	0.025676	0.064148	0.400262	0.688964
rs4882961	12	7400474	A	G	39444	21271	0.00600092	0.0118237	0.507533	0.611781	-0.00753053	0.0207046	-0.363713	0.716072	-0.0186401	0.0229572	-0.811948	0.416821
rs74663188	12	7400526	G	T	39433	21269	-0.0166658	0.0255483	-0.652327	0.51419	0.0132965	0.0448043	0.296768	0.766643	0.0377622	0.0486748	0.775805	0.437864
rs11615767	12	7401343	C	G	39500	21303	0.00587095	0.0176406	0.332809	0.739279	0.0280355	0.0310589	0.902656	0.366708	-0.0443443	0.0336857	-1.31641	0.188035
rs11046893	12	7403576	T	C	39433	21266	-0.00513036	0.0120499	-0.42576	0.670282	0.0127414	0.0209689	0.607632	0.543432	0.00498366	0.0231392	0.215378	0.829473
rs12821021	12	7410480	G	A	39507	21309	0.0033767	0.0178627	0.189037	0.850064	0.0162285	0.0309304	0.524679	0.599806	-0.00947569	0.0334404	-0.28336	0.776901
rs75687457	12	7412101	G	A	33084	17853	-0.0293303	0.0278461	-1.0533	0.292204	-0.0115763	0.0503667	-0.229841	0.818216	0.0358231	0.0543034	0.659684	0.509456
rs80160752	12	7413307	A	G	39572	21343	-0.00125678	0.0326471	-0.038496	0.969292	0.0345566	0.06069	0.569395	0.569088	-0.0155111	0.0633469	-0.24486	0.806565
rs73055897	12	7419999	C	T	39335	21220	0.00613052	0.0139283	0.44015	0.659828	-0.0437198	0.0240199	-1.82015	0.0687363	0.00517918	0.0264887	0.195524	0.844982
rs78749261	12	7423513	T	G	39354	21229	0.0669215	0.0300708	2.22547	0.02605	-0.0148542	0.0523251	-0.283883	0.7765	-0.0844661	0.0568644	-1.48539	0.13744
rs75189547	12	7423648	T	C	39544	21329	-0.00627218	0.0419319	-0.14958	0.881096	0.0801724	0.0730161	1.09801	0.2722	-0.0973542	0.0766495	-1.27012	0.204042
rs75077741	12	7435097	T	G	39468	21289	-0.0199323	0.0258913	-0.769847	0.44139	-0.00967896	0.0439655	-0.220149	0.825755	0.0824618	0.0477715	1.72617	0.0843166
rs112712268	12	7445814	G	A	31613	17108	-0.0641968	0.0795555	-0.806943	0.419699	0.187441	0.148405	1.26303	0.206577	-0.180628	0.154311	-1.17055	0.24178
rs117490244	12	7451462	A	G	39528	21321	0.0157105	0.0386285	0.406707	0.684223	0.0301578	0.0701087	0.430158	0.667081	-0.0800762	0.0754055	-1.06194	0.288263
rs73270518	12	7452463	A	G	39479	21296	0.0316401	0.026758	1.18245	0.237027	-0.0481256	0.0469588	-1.02485	0.305435	-0.0136759	0.0500409	-0.273293	0.784628
rs7137120	12	7455597	A	G	39436	21273	-0.00202799	0.0158772	-0.12773	0.898363	0.0265376	0.0275085	0.964706	0.334692	-0.0198702	0.0298765	-0.665078	0.506001
rs117090470	12	7455637	A	G	39580	21348	-0.102612	0.0784614	-1.3078	0.190942	0.0680937	0.131932	0.516127	0.605766	0.123327	0.137869	0.894528	0.371039
rs7968241	12	7463241	A	T	39514	21313	0.00915734	0.011729	0.780742	0.434954	-0.00962762	0.0205474	-0.468558	0.639386	-0.0181069	0.0227903	-0.794499	0.426905
rs200593237	12	7463324	T	G	39587	21353	-0.096925	0.136911	-0.707941	0.478982	0.144939	0.336744	0.430414	0.666894	-0.12242	0.372228	-0.328884	0.742243
rs11050598	12	7470064	A	G	39542	21329	-0.000940336	0.0191536	-0.0490945	0.960844	0.00251021	0.0336807	0.0745298	0.940589	0.00537882	0.0359687	0.149542	0.881126
rs75315159	12	7471154	C	A	39420	21263	0.0403518	0.0264931	1.52311	0.127731	-0.044986	0.0466094	-0.965169	0.33446	-0.0380932	0.0496171	-0.767743	0.44264
rs73059704	12	7471247	T	C	39154	21117	-0.0122461	0.0151998	-0.805675	0.42043	-4.14129e-05	0.0264608	-0.00156506	0.998751	0.0279153	0.0291949	0.956168	0.338988
rs7485773	12	7475081	T	C	39537	21327	0.0386466	0.0266352	1.45096	0.146792	-0.0436607	0.0468163	-0.932596	0.351029	-0.0331909	0.0499243	-0.664826	0.506162
rs185520750	12	7476127	A	C	39557	21337	-0.051119	0.0490304	-1.0426	0.297134	0.104936	0.0869215	1.20726	0.227334	-0.0868979	0.0900459	-0.965041	0.334524
rs34189415	12	7476237	T	C	39524	21317	0.00681312	0.0282316	0.24133	0.8093	0.00804355	0.0499304	0.161095	0.872018	-0.0199343	0.053521	-0.372458	0.709552
rs79403756	12	7499090	T	C	39456	21280	-0.00135992	0.0209507	-0.0649103	0.948245	-0.0487469	0.0364923	-1.33581	0.181611	0.00813746	0.0393039	0.20704	0.835979
rs7488677	12	7502072	T	C	39261	21180	-0.0069515	0.0208034	-0.334153	0.738264	0.0314697	0.0360175	0.873732	0.382264	-0.00583203	0.0387977	-0.150319	0.880513
rs8815	12	7507726	G	T	39022	21055	-0.00392221	0.012241	-0.320415	0.748654	0.0158495	0.021384	0.741184	0.458582	-0.00469361	0.0235731	-0.199109	0.842177
rs10431230	12	7511504	A	G	39539	21323	0.00803691	0.0117211	0.685678	0.492916	-0.00852399	0.0204981	-0.415842	0.677526	-0.0173885	0.0227314	-0.764952	0.4443
rs7489328	12	7518422	T	G	34634	18694	-0.00651746	0.0143972	-0.452688	0.650774	0.0545992	0.0256242	2.13076	0.0331087	-0.0421746	0.0280733	-1.5023	0.133019
rs145256685	12	7521535	G	A	39534	21324	-0.0232707	0.0892475	-0.260744	0.79429	0.244935	0.177555	1.37949	0.167745	-0.305447	0.192129	-1.5898	0.111879
rs150384982	12	7522073	C	T	38701	20887	-0.134553	0.0945682	-1.42281	0.154791	0.202911	0.186796	1.08627	0.277359	-0.0720531	0.187371	-0.384547	0.700573
rs80278608	12	7522668	C	T	39487	21299	0.0348909	0.0412963	0.844892	0.398171	-0.0380375	0.0701876	-0.541941	0.587859	-0.0395287	0.0753111	-0.524872	0.599672
rs142968338	12	7526149	T	C	39567	21341	0.0804343	0.162213	0.495857	0.619995	0.112482	0.313085	0.359269	0.719394	0.056654	0.334169	0.169537	0.865374
rs35480970	12	7527124	G	A	38349	20709	-0.0312008	0.0245233	-1.27229	0.203269	-0.0464044	0.0432651	-1.07256	0.283469	0.0835417	0.0472649	1.76752	0.0771409
rs36206713	12	7527284	T	C	39462	21288	0.0980249	0.064137	1.52837	0.126421	-0.116185	0.117679	-0.987301	0.323495	0.101156	0.12625	0.801236	0.422995
rs4883261	12	7529887	T	C	39504	21306	-0.0368648	0.0134003	-2.75103	0.00594075	8.97398e-05	0.0233381	0.00384522	0.996932	0.0331808	0.0256201	1.29511	0.195283
rs12423602	12	7536128	T	G	39566	21343	-0.0327578	0.0254452	-1.28739	0.19796	0.0228477	0.044695	0.511191	0.609217	0.00634906	0.0482931	0.131469	0.895404
rs73059746	12	7541412	A	G	39552	21336	-0.00331182	0.0218466	-0.151594	0.879507	0.0580323	0.0373501	1.55374	0.120247	-0.015022	0.0401142	-0.374481	0.708047
rs145411783	12	7548969	A	C	39516	21314	-0.244469	0.0847401	-2.88492	0.00391507	-0.127569	0.150209	-0.849276	0.395728	0.428468	0.153566	2.79013	0.00526874
rs4072796	12	7548996	G	C	39484	21296	-0.0320106	0.0295966	-1.08156	0.279446	-0.0267818	0.0537196	-0.498548	0.618098	0.0485626	0.058386	0.831751	0.40555
rs4072797	12	7549009	T	C	39526	21318	-0.0384753	0.0296465	-1.2978	0.194355	-0.0360123	0.0539307	-0.667752	0.504292	0.0708848	0.0585224	1.21124	0.225803
rs12309831	12	7552921	T	C	39461	21286	-0.0344992	0.029641	-1.1639	0.244463	-0.032139	0.0541133	-0.59392	0.552566	0.0533462	0.058674	0.909197	0.363246
rs10772247	12	7555636	A	G	39100	21089	-0.0294364	0.0132072	-2.22882	0.0258258	0.00478925	0.0231579	0.206809	0.836159	0.0330128	0.0253279	1.30342	0.192433
rs146684648	12	7556160	T	C	39483	21296	0.0750437	0.123116	0.609538	0.542168	0.207334	0.235474	0.880496	0.378591	-0.378693	0.253067	-1.49642	0.134545
rs75142351	12	7557754	C	T	39516	21317	-0.0272424	0.0254449	-1.07064	0.284331	0.00184325	0.0448954	0.0410566	0.967251	0.021204	0.0486134	0.436176	0.662709
rs117596714	12	7558008	C	T	38452	20742	0.00974136	0.0292249	0.333324	0.73889	0.014265	0.0520673	0.273973	0.784105	0.0175214	0.0568293	0.308317	0.757841
rs77463173	12	7559359	T	C	39454	21281	-0.0720703	0.0637367	-1.13075	0.25816	0.104252	0.114322	0.911911	0.361815	0.0741891	0.121723	0.609493	0.542198
rs78915410	12	7564190	T	C	39519	21316	0.0071448	0.0392869	0.181862	0.855691	-0.0243024	0.0713139	-0.340781	0.733268	0.00406648	0.0763409	0.0532674	0.957519
rs73059765	12	7571012	A	G	39484	21295	0.000425019	0.0242691	0.0175128	0.986028	-0.00292716	0.0439745	-0.0665648	0.946928	-0.0174161	0.0464724	-0.374763	0.707837
rs77978760	12	7571018	C	A	37112	20036	-0.0163842	0.0515829	-0.317629	0.750766	-0.0149529	0.0896772	-0.166741	0.867574	0.132062	0.0962	1.37279	0.169819
rs58195891	12	7585247	C	T	39345	21227	-0.0324899	0.0127241	-2.55342	0.0106671	0.0238095	0.0221703	1.07394	0.282852	0.0122588	0.0243801	0.502822	0.61509
rs10845159	12	7585971	A	G	39337	21216	-0.0238502	0.0117967	-2.02177	0.0432004	0.042809	0.0207153	2.06654	0.0387778	0.00224001	0.0228505	0.0980289	0.921909
rs117072358	12	7585977	A	G	38649	20853	-0.0299078	0.0428703	-0.697635	0.485406	0.0312708	0.0844754	0.370176	0.711251	-0.0166794	0.0883913	-0.188699	0.850329
rs142541179	12	7586047	C	G	39579	21349	0.0437791	0.123443	0.35465	0.722852	0.0350633	0.270979	0.129395	0.897045	0.0996201	0.293791	0.339085	0.734545
rs139597094	12	7586260	C	T	39543	21327	0.153115	0.0809299	1.89194	0.0584985	0.186473	0.156733	1.18975	0.234147	-0.281473	0.168294	-1.67251	0.0944243
rs77151890	12	7587380	G	T	38324	20683	0.0401243	0.0398383	1.00718	0.313848	0.019859	0.0725839	0.2736	0.784392	-0.0960902	0.0757515	-1.26849	0.204622
rs61742598	12	7592379	G	A	39531	21322	-0.0550356	0.0275471	-1.99787	0.0457304	-0.0531341	0.0500931	-1.06071	0.288823	0.11026	0.0542412	2.03277	0.0420759
rs79425732	12	7594214	A	C	39096	21089	-0.0232764	0.0245687	-0.947402	0.343434	0.054386	0.0431107	1.26154	0.207113	0.000823754	0.045936	0.0179326	0.985693
rs73043418	12	7597627	A	G	39266	21182	0.00228673	0.0144283	0.158489	0.874071	0.0461375	0.0252588	1.82659	0.067761	-0.00777878	0.0277095	-0.280726	0.778921
rs73043420	12	7598522	A	G	39540	21330	0.00746836	0.0402376	0.185607	0.852753	-0.010037	0.0728949	-0.137691	0.890485	0.0322547	0.0765534	0.421335	0.67351
rs7486933	12	7600979	G	A	39385	21248	0.00333131	0.0120074	0.277438	0.781444	-0.0182784	0.020936	-0.873061	0.38263	0.00324123	0.0230833	0.140415	0.888332
rs7485115	12	7603224	G	A	39531	21324	-0.0123633	0.016846	-0.733898	0.463011	-0.000102382	0.0292765	-0.00349707	0.99721	0.00585343	0.0317055	0.184619	0.853528
rs78628052	12	7603245	T	G	38722	20875	-0.0379664	0.0203049	-1.86982	0.0615088	-0.00821161	0.035514	-0.231222	0.817143	0.0505814	0.0385118	1.3134	0.189048
rs77465727	12	7608101	G	T	37918	20463	-0.0235106	0.031069	-0.756722	0.449216	0.0303787	0.0562497	0.54007	0.589149	-0.0911035	0.0610948	-1.49118	0.135914
rs11054074	12	7624073	C	T	39341	21218	-0.00991025	0.011827	-0.837936	0.402067	0.031792	0.0206762	1.53761	0.124143	0.00453405	0.0227844	0.198998	0.842264
rs6488336	12	7631883	G	A	39400	21251	0.00183243	0.0175944	0.104149	0.917051	-0.00260633	0.0310143	-0.0840366	0.933027	0.0115194	0.0331762	0.347219	0.728427
rs12304718	12	7632376	C	T	38958	21016	-0.0062162	0.0161301	-0.385379	0.699956	-0.0290868	0.028355	-1.02581	0.304982	0.0609945	0.0308909	1.97451	0.0483233
rs138074147	12	7633790	A	T	39476	21294	-0.305078	0.153158	-1.99191	0.046381	0.0654066	0.283086	0.231048	0.817277	0.252315	0.305229	0.826644	0.408439
rs144059086	12	7633810	T	C	39568	21340	-0.30761	0.17128	-1.79595	0.0725029	0.0510787	0.320657	0.159294	0.873437	0.234956	0.344467	0.682084	0.495186
rs62622400	12	7640336	A	G	39492	21305	-0.0428012	0.0231833	-1.84621	0.0648613	-0.0186302	0.0415812	-0.448044	0.654122	0.124089	0.043946	2.82366	0.00474788
rs7980201	12	7640589	T	C	39419	21261	0.00744832	0.019011	0.39179	0.695213	0.045412	0.0331673	1.36918	0.170942	-0.0573706	0.0356064	-1.61125	0.107126
rs7294582	12	7641535	A	G	38886	20973	0.0141564	0.0187493	0.755035	0.450228	-0.0303007	0.0332589	-0.911057	0.362265	0.0376186	0.0355868	1.05709	0.290469
rs73043501	12	7643246	T	C	39514	21315	0.0571648	0.0336085	1.7009	0.0889611	0.0203333	0.059137	0.343834	0.730971	-0.0845539	0.0630506	-1.34105	0.179905
rs11054179	12	7645055	A	G	39285	21196	-0.0305929	0.0327659	-0.933682	0.350468	0.0461134	0.0578309	0.797384	0.425228	0.00738281	0.0623514	0.118406	0.905746
rs4883263	12	7649484	T	C	39526	21322	0.0164127	0.0336499	0.487748	0.625728	-0.0808905	0.0608256	-1.32988	0.183559	0.0664246	0.0640127	1.03768	0.299419
rs4883264	12	7649653	T	C	39392	21252	-0.00943753	0.013835	-0.682149	0.495145	-0.0180334	0.0241358	-0.747162	0.454966	0.0616178	0.0263479	2.33862	0.0193549
rs10743940	12	7651138	A	T	39068	21078	0.0137936	0.0336707	0.409663	0.682053	-0.0687764	0.0606899	-1.13324	0.257113	0.0566385	0.0637404	0.888581	0.374228
rs147375106	12	7653842	C	T	39498	21305	0.0444292	0.145222	0.30594	0.75965	-0.375301	0.278745	-1.3464	0.178175	0.294797	0.299899	0.982986	0.325614
rs3210140	12	7655137	A	G	39290	21190	-0.00366152	0.0131983	-0.277424	0.781455	-0.0177297	0.0230138	-0.770395	0.441066	0.0384938	0.0251496	1.53059	0.12587
rs10772449	12	7666386	A	G	39476	21295	0.0126502	0.0347063	0.364494	0.715489	-0.0655227	0.0633529	-1.03425	0.301019	0.0605658	0.0668228	0.906364	0.364743
rs11494964	12	7675799	T	C	37895	20444	-0.00979432	0.01517	-0.645639	0.518513	0.0178176	0.026536	0.671449	0.501934	0.0112323	0.0289351	0.388189	0.697876
rs7305932	12	7681392	T	A	36211	19554	-0.00378814	0.0143003	-0.264899	0.791088	0.000226351	0.0250009	0.00905371	0.992776	-0.00131894	0.0274558	-0.0480388	0.961685
rs117364613	12	7708048	C	A	38519	20793	-0.0172352	0.0552404	-0.312003	0.755038	0.196725	0.0959159	2.05102	0.0402654	-0.148026	0.101053	-1.46483	0.142968
rs7134972	12	7709644	T	C	38095	20545	-0.000111666	0.0250889	-0.00445083	0.996449	0.00525726	0.0430797	0.122036	0.902871	-0.00196007	0.0466985	-0.0419729	0.96652
rs7486699	12	7712932	C	A	38937	21004	0.0152848	0.0124137	1.23129	0.218214	0.0128925	0.0214241	0.601775	0.547324	-0.0404501	0.0236716	-1.7088	0.0874879
rs61939662	12	7719395	C	T	39456	21281	-0.00347218	0.0272488	-0.127425	0.898604	-0.107893	0.0499499	-2.16003	0.03077	0.122453	0.0535948	2.28479	0.0223249
rs1419974	12	7722817	A	G	39421	21264	0.00689402	0.0156051	0.441779	0.658649	0.0215802	0.0266917	0.808499	0.418803	-0.0397318	0.0290283	-1.36873	0.171085
rs11054513	12	7724438	C	T	39492	21303	-0.00346565	0.01375	-0.252048	0.801004	0.0235542	0.023789	0.990129	0.322111	-0.00125463	0.0262624	-0.0477728	0.961897
rs7965166	12	7730186	A	G	39539	21323	-0.0254538	0.0139516	-1.82443	0.0680875	0.00366651	0.0243133	0.150802	0.880132	0.0399535	0.0270698	1.47595	0.139958
rs11054622	12	7735241	G	A	39493	21303	-0.0256988	0.0130118	-1.97504	0.0482632	-0.000479381	0.0227485	-0.0210731	0.983187	0.0477295	0.025247	1.89051	0.0586903
rs7301321	12	7737334	A	C	38516	20780	0.00997478	0.0398977	0.250009	0.80258	-0.019821	0.0694887	-0.28524	0.77546	-0.00895331	0.076803	-0.116575	0.907197
rs6488499	12	7740755	A	G	39349	21225	0.0012392	0.0262876	0.0471401	0.962402	-0.0429153	0.0467153	-0.918655	0.358276	0.0412284	0.0517303	0.796987	0.425458
rs12229550	12	7745968	C	T	39430	21272	0.00938674	0.0263028	0.356873	0.721187	-0.0639221	0.046835	-1.36484	0.172304	0.0463513	0.0519008	0.893075	0.371817
rs7309269	12	7757834	A	G	39463	21286	0.0128899	0.0305816	0.421491	0.673397	0.00834676	0.053915	0.154813	0.876969	-0.0415025	0.05812	-0.714082	0.475176
rs73258835	12	7758720	C	A	39317	21208	-0.137931	0.0620191	-2.22401	0.0261479	-0.105065	0.11809	-0.889706	0.373624	0.274255	0.12925	2.1219	0.0338463
rs73258843	12	7762267	C	T	39478	21292	-0.146601	0.0654477	-2.23997	0.025093	0.0260483	0.125221	0.208019	0.835214	0.157637	0.140663	1.12067	0.262429
rs12424098	12	7768090	G	T	39399	21251	-0.0103612	0.0444647	-0.23302	0.815746	-0.060923	0.0769436	-0.791788	0.428484	0.0622053	0.0833496	0.746318	0.455475
rs11054861	12	7769947	G	A	38693	20878	0.00725504	0.0336799	0.215411	0.829447	-0.0805759	0.0606427	-1.3287	0.183947	0.072202	0.0665383	1.08512	0.277869
rs73054733	12	7786545	T	C	39488	21300	0.0141242	0.0190291	0.742243	0.45794	0.0239188	0.032517	0.735577	0.461988	-0.0230296	0.0348913	-0.660038	0.509229
rs11054971	12	7788160	C	A	35805	19336	-0.0412551	0.020622	-2.00054	0.0454421	0.0497099	0.0357033	1.39231	0.163829	0.0171231	0.0386149	0.443432	0.657453
rs11054981	12	7789903	A	C	39190	21138	-0.013523	0.0119423	-1.13236	0.257483	-0.00850908	0.0207281	-0.41051	0.681432	0.0322469	0.0229083	1.40766	0.159233
rs12422428	12	7794954	G	A	39351	21228	0.0434093	0.103728	0.418494	0.675586	-0.126943	0.185404	-0.68468	0.493546	0.0623984	0.200951	0.310515	0.756169
rs10431307	12	7801532	A	G	39477	21293	0.00804383	0.0135056	0.595592	0.551448	-0.0337734	0.023221	-1.45444	0.145825	0.0146449	0.0255712	0.57271	0.566841
rs12820011	12	7802147	T	C	39551	21335	0.0275373	0.133901	0.205655	0.83706	0.324646	0.252977	1.2833	0.199386	-0.467949	0.271424	-1.72405	0.084699
rs61753204	12	7805154	A	G	39565	21342	-0.0101688	0.0444017	-0.229019	0.818854	0.018643	0.0777483	0.239787	0.810495	0.0159683	0.0827994	0.192855	0.847072
rs2302515	12	7805236	C	G	39532	21321	-0.00576523	0.0177788	-0.324276	0.745729	-0.0198472	0.0304454	-0.651895	0.514469	0.00463813	0.0333724	0.138981	0.889465
rs34275479	12	7805414	T	C	38712	20892	0.073791	0.0538448	1.37044	0.17055	-0.0683982	0.0943183	-0.725184	0.468339	-0.183248	0.102297	-1.79134	0.0732394
rs2080127	12	7805467	C	T	39202	21152	-0.00188795	0.017741	-0.106417	0.915251	-0.023559	0.0305085	-0.772212	0.439989	0.00214011	0.0333662	0.0641401	0.948859
rs10772596	12	7806566	T	C	35518	19168	0.00197828	0.0129605	0.152639	0.878683	-0.0389915	0.0222892	-1.74934	0.0802322	0.012474	0.0247616	0.503762	0.614428
rs148640043	12	7807217	T	C	39495	21301	-0.0656169	0.079215	-0.828339	0.407478	0.119505	0.132654	0.900878	0.367653	0.0911165	0.140323	0.649335	0.516122
rs61937009	12	7814547	G	A	39460	21287	-0.0404554	0.0450301	-0.898406	0.368969	0.0448746	0.0784055	0.57234	0.567092	0.0292676	0.0835688	0.350222	0.726172
rs60245047	12	7815975	T	C	39469	21287	-0.0233872	0.0169283	-1.38155	0.167111	0.0245577	0.029781	0.824609	0.409594	0.0296348	0.0324994	0.911856	0.361845
rs11055101	12	7817167	C	A	38888	20971	-0.00691841	0.0119041	-0.581178	0.56112	-0.0245623	0.0204376	-1.20182	0.229434	0.0229239	0.0227168	1.00912	0.312919
rs76461839	12	7817725	T	C	39482	21294	-0.00315497	0.0410757	-0.0768087	0.938776	0.00517177	0.0719106	0.0719194	0.942666	0.0270879	0.0768995	0.35225	0.724651
rs139646668	12	7818468	C	T	39477	21292	0.151632	0.113568	1.33516	0.181825	-0.406174	0.210208	-1.93225	0.0533289	0.379722	0.219813	1.72748	0.0840814
rs7978728	12	7828231	T	C	39465	21290	-0.016875	0.0172867	-0.976187	0.328972	-0.00697825	0.0302319	-0.230824	0.817451	0.00723766	0.0331317	0.218451	0.827078
rs73265019	12	7831955	C	T	39483	21295	-0.0245875	0.0177386	-1.3861	0.165715	0.0197527	0.0308485	0.640315	0.521968	0.0148873	0.0337414	0.441217	0.659056
rs12301884	12	7832383	G	A	38967	21019	-0.0120807	0.011883	-1.01663	0.309328	-0.0229721	0.0206839	-1.11063	0.266729	0.0447555	0.0228999	1.95439	0.0506546
rs7975207	12	7835965	A	G	39125	21101	0.00655627	0.0118405	0.553715	0.579774	0.0151912	0.0208452	0.72876	0.466148	-0.0221017	0.0231329	-0.955421	0.339365
rs11055219	12	7838471	C	T	39558	21337	-0.0107654	0.0310986	-0.346169	0.729215	-0.0750149	0.0536586	-1.398	0.162112	0.0881561	0.0587846	1.49965	0.133706
rs12310721	12	7838604	T	C	39311	21206	0.00399719	0.0122633	0.325948	0.744464	-0.0123291	0.0212419	-0.580417	0.561634	0.0106673	0.0233956	0.455954	0.648423
rs2302516	12	7842587	G	C	39544	21331	-0.00455102	0.0311716	-0.145999	0.883922	-0.0786475	0.053904	-1.45903	0.144557	0.0880143	0.0589898	1.49202	0.135693
rs140926412	12	7842773	A	G	39573	21346	0.143743	0.0920562	1.56147	0.118413	0.118305	0.16679	0.709305	0.478135	-0.166394	0.176632	-0.942037	0.346174
rs12819884	12	7842932	T	C	39379	21244	0.00945043	0.0124552	0.758757	0.447998	-0.00122571	0.0215924	-0.0567659	0.954732	-0.018405	0.0237137	-0.776132	0.437671
rs1123136	12	7847308	C	T	36845	19875	0.0103478	0.0128973	0.802322	0.422367	-0.0297848	0.0223137	-1.33482	0.181935	-0.0362258	0.0245958	-1.47284	0.140793
rs117402167	12	7847834	A	G	39482	21293	-0.0415677	0.0355795	-1.1683	0.242684	0.0527926	0.0642772	0.821327	0.41146	0.0545997	0.0672881	0.811432	0.417117
rs6488591	12	7847940	C	T	39548	21329	-0.0165895	0.0335162	-0.494969	0.620622	0.0725612	0.0584086	1.2423	0.214125	-0.0865666	0.0640525	-1.35149	0.176537
rs17727707	12	7848202	C	G	39518	21314	-0.0161289	0.0195933	-0.823186	0.410402	-0.00831528	0.0340317	-0.244339	0.806968	0.0751684	0.0365515	2.05651	0.0397336
rs6488593	12	7848749	A	G	39519	21313	-0.0305113	0.0168372	-1.81213	0.0699655	0.010354	0.0292413	0.354088	0.723273	0.0273926	0.0318848	0.859113	0.390278
rs76179266	12	7850371	A	C	39559	21336	0.0323089	0.0273864	1.17974	0.238103	0.000421198	0.0475289	0.00886194	0.992929	-0.0982543	0.0514851	-1.9084	0.056339
rs11055277	12	7852052	A	G	39548	21328	-0.0376279	0.019041	-1.97615	0.0481378	0.0403144	0.0333014	1.21059	0.226052	0.0241118	0.0357668	0.674139	0.500223
rs12304327	12	7853479	A	G	28223	15300	-0.00409044	0.0145083	-0.281939	0.77799	-0.0358066	0.0255791	-1.39984	0.161562	0.0522621	0.0284958	1.83403	0.0666494
rs12817243	12	7854839	T	C	39243	21170	0.0344731	0.013425	2.56784	0.0102336	-0.00523708	0.0232218	-0.225524	0.821572	-0.0435897	0.0254225	-1.71461	0.0864165
rs12582518	12	7856726	T	C	39343	21224	-0.00354998	0.0118941	-0.298464	0.765349	5.93058e-05	0.0204827	0.00289541	0.99769	0.00792993	0.0226169	0.350619	0.725874
rs7298686	12	7858102	G	A	35859	19361	0.0248088	0.0134782	1.84067	0.0656703	-0.0207284	0.0234024	-0.885738	0.375758	-0.00466796	0.0256676	-0.181862	0.855691
rs76067932	12	7863398	G	A	39541	21327	-0.0113645	0.0174159	-0.652534	0.514057	0.00969428	0.0309245	0.313483	0.753914	0.01359	0.0334165	0.406686	0.684239
rs11055351	12	7863441	G	A	39305	21206	-0.0175912	0.0196025	-0.897396	0.369508	0.025269	0.0339401	0.744517	0.456564	0.0141055	0.0364231	0.387267	0.698559
rs75450787	12	7869278	A	G	39322	21214	-0.0417269	0.0219329	-1.90247	0.0571091	0.025136	0.0392953	0.639669	0.522388	0.067753	0.0416216	1.62783	0.103561
rs7298122	12	7870848	C	A	39432	21268	-0.0109761	0.0118941	-0.922815	0.356103	0.0113844	0.0204965	0.555429	0.578601	-0.00131303	0.0227123	-0.0578112	0.953899
rs4523761	12	7871112	C	A	39477	21294	-3.98232e-05	0.0160683	-0.00247838	0.998023	-0.00160288	0.0276429	-0.0579852	0.95376	0.0167475	0.0301341	0.555765	0.578372
rs10772674	12	7876440	A	G	39384	21241	0.00481828	0.0126025	0.382327	0.702219	-0.0373527	0.0219739	-1.69987	0.0891555	0.0276957	0.0240762	1.15034	0.250006
rs11834480	12	7879120	A	C	39425	21261	0.00220872	0.0126279	0.174907	0.861153	-0.024622	0.0220812	-1.11507	0.264822	0.034081	0.0243547	1.39936	0.161705
rs10744034	12	7880551	T	C	39263	21182	0.0146362	0.0117934	1.24105	0.214588	-0.0262856	0.0205844	-1.27697	0.201614	0.00196182	0.0228216	0.0859632	0.931496
rs79787224	12	7882038	A	G	39521	21316	0.00440685	0.0163861	0.268938	0.787978	0.0402035	0.0287404	1.39885	0.161858	-0.0463676	0.031385	-1.47738	0.139573
rs73056605	12	7894056	A	G	39535	21324	0.000946385	0.0129183	0.0732592	0.9416	-0.00121465	0.0224388	-0.0541318	0.95683	0.00529393	0.0248115	0.213366	0.831042
rs6488616	12	7897735	T	C	39185	21140	0.00127674	0.0129891	0.0982931	0.9217	-0.00973397	0.0226153	-0.430415	0.666894	0.0139287	0.0250224	0.55665	0.577767
rs76947756	12	7903171	A	G	39418	21260	0.00761563	0.0162512	0.468621	0.639341	0.0419196	0.0284962	1.47106	0.141275	-0.0523676	0.0310601	-1.68601	0.0917937
rs76757778	12	7905385	A	G	39481	21298	-0.0173375	0.0329368	-0.526386	0.59862	0.0145339	0.0558132	0.260403	0.794553	-0.0162754	0.0601917	-0.270393	0.786858
rs73056657	12	7911270	G	A	39561	21339	-0.0387161	0.037599	-1.02971	0.303146	-0.00903345	0.0699385	-0.129163	0.897229	0.0434846	0.0756556	0.574771	0.565446
rs12310416	12	7912675	G	A	39460	21284	-0.0135952	0.0120059	-1.13238	0.257475	-0.000226779	0.0207513	-0.0109284	0.991281	0.0185121	0.0229778	0.805652	0.420444
rs61938710	12	7918339	A	G	39542	21329	-0.014789	0.0323806	-0.456724	0.647869	0.0214096	0.0585313	0.36578	0.714529	0.0329733	0.0639524	0.515591	0.60614
rs7976721	12	7933635	C	T	39484	21300	0.00268004	0.0156474	0.171277	0.864006	-0.00731516	0.0273842	-0.26713	0.789369	-0.00104625	0.0296839	-0.0352462	0.971883
rs12826190	12	7938378	C	T	38597	20828	0.0173688	0.0145447	1.19417	0.232413	-0.00882493	0.0252067	-0.350102	0.726262	0.00292052	0.027267	0.107108	0.914703
rs112224069	12	7942734	C	T	39506	21308	0.0335554	0.0442009	0.759157	0.447759	-0.150714	0.0783744	-1.923	0.0544806	0.0560484	0.0841107	0.666365	0.505178
rs76029001	12	7943129	T	C	39516	21314	-0.0841948	0.051392	-1.63828	0.101362	0.213042	0.0961627	2.21543	0.0267307	0.0430729	0.0980336	0.439369	0.660394
rs112299258	12	7944013	T	C	39109	21095	0.0136549	0.024831	0.549911	0.58238	0.0145456	0.0435932	0.333666	0.738632	-0.0223255	0.0472655	-0.472342	0.636682
rs34261320	12	7945916	A	G	39365	21236	0.00237551	0.0126121	0.188351	0.850601	0.0184694	0.0221025	0.835626	0.403365	-0.0213789	0.0243551	-0.8778	0.380052
rs59882698	12	7946224	A	G	39210	21157	-0.0121104	0.0118592	-1.02119	0.307167	-0.0187054	0.0205747	-0.909146	0.363273	0.0413438	0.0227896	1.81415	0.0696548
rs7959924	12	7949230	G	T	39414	21254	-0.0113896	0.0143061	-0.796137	0.425952	-0.0273917	0.0249587	-1.09748	0.272432	0.0441764	0.027391	1.61281	0.106786
rs7980198	12	7949288	T	G	39298	21195	-0.0118585	0.0142287	-0.833422	0.404607	-0.032561	0.0248519	-1.3102	0.190127	0.0515201	0.027252	1.89051	0.0586896
rs7300262	12	7953089	C	T	39424	21265	-0.00514532	0.0117607	-0.437501	0.661748	0.00906362	0.0205236	0.441619	0.658765	-0.00649154	0.0227797	-0.28497	0.775667
rs10772754	12	7956400	T	C	39482	21292	-0.0166311	0.0147774	-1.12544	0.260402	-0.00632041	0.0260109	-0.242991	0.808012	0.0239583	0.0284656	0.841659	0.399979
rs6488668	12	7959591	C	T	39440	21273	-0.0173005	0.0147573	-1.17234	0.241062	-0.00478934	0.025992	-0.184262	0.853808	0.0212506	0.0284403	0.7472	0.454943
rs10845939	12	7959616	G	A	39470	21292	-0.0101802	0.0140013	-0.727086	0.467173	0.0134654	0.0241084	0.558536	0.576478	0.0125399	0.0262699	0.47735	0.633113
rs10772766	12	7963212	G	T	31524	17057	0.000278139	0.0135714	0.0204945	0.983649	0.00621806	0.0237256	0.262082	0.793258	0.000555613	0.0263029	0.0211237	0.983147
rs10845983	12	7967076	G	A	38560	20796	0.0164056	0.0125094	1.31146	0.189703	-0.0110943	0.0214821	-0.516445	0.605544	-0.0086189	0.0236577	-0.364318	0.715621
rs11055950	12	7968006	T	C	39000	21036	-0.000422776	0.0128853	-0.0328107	0.973826	-0.027452	0.0223618	-1.22763	0.219586	0.0432498	0.0246018	1.75799	0.0787487
rs10772774	12	7968112	T	C	39553	21334	-0.0632774	0.0234984	-2.69284	0.00708454	0.0739919	0.0413776	1.78821	0.073742	0.0179165	0.0441577	0.405738	0.684935
rs12312135	12	7977723	T	C	39407	21259	-0.00323607	0.0118106	-0.273996	0.784088	0.0100173	0.0203494	0.492267	0.622531	0.000732392	0.0225254	0.0325141	0.974062
rs17727996	12	7980058	G	A	39534	21322	0.0025369	0.0338668	0.0749081	0.940288	-0.09901	0.0595869	-1.66161	0.0965919	0.0852987	0.0641658	1.32935	0.183733
rs10846018	12	7985318	A	C	39500	21308	-0.0384821	0.0295025	-1.30437	0.192109	0.118809	0.0511905	2.32093	0.0202908	-0.087904	0.0556666	-1.57911	0.11431
rs2376905	12	7985752	A	C	39454	21278	0.0116135	0.0385056	0.301607	0.762952	-0.0847827	0.0661821	-1.28105	0.200175	0.122958	0.0707472	1.738	0.0822114
rs117487835	12	7989403	A	G	39111	21097	0.0280189	0.0395833	0.707847	0.47904	0.17069	0.0737034	2.3159	0.0205639	-0.233262	0.0788161	-2.95957	0.00308068
rs35110659	12	7992820	T	G	39421	21266	0.00200003	0.0123079	0.1625	0.870912	0.0168841	0.0215129	0.784839	0.432548	-0.0263923	0.0237208	-1.11262	0.26587
rs2889545	12	7993316	C	A	38912	20989	0.00235429	0.0141136	0.16681	0.86752	-0.0235479	0.0243069	-0.968773	0.332658	0.0150391	0.0266535	0.564246	0.572587
rs76228057	12	7993553	T	C	39552	21337	-0.0170032	0.0396216	-0.429139	0.667822	-0.0691919	0.0679682	-1.018	0.308676	0.110556	0.073211	1.5101	0.131017
rs5025502	12	7996675	A	C	37052	20007	0.0288989	0.0288339	1.00226	0.31622	0.10502	0.0532	1.97407	0.0483743	-0.0610152	0.0563961	-1.0819	0.279295
rs35162971	12	7997038	C	T	39329	21210	0.0143083	0.0197385	0.724894	0.468517	0.0502711	0.0346797	1.44958	0.147175	-0.0340857	0.0373531	-0.912526	0.361492
rs7965203	12	8000336	G	T	39121	21097	0.0072238	0.0117866	0.612883	0.539954	0.00159199	0.0204374	0.077896	0.937911	-0.0219458	0.0225922	-0.971384	0.331357
rs11056095	12	8000460	G	T	38744	20900	0.00738363	0.0165143	0.447105	0.6548	0.0314467	0.0287212	1.0949	0.273563	-0.0221654	0.0311455	-0.711674	0.476667
rs4883452	12	8003758	A	G	39342	21218	-0.00933188	0.0120634	-0.773568	0.439186	-0.0135432	0.0208904	-0.648297	0.516793	0.0320096	0.0231856	1.38058	0.167409
rs11056149	12	8005624	A	G	37607	20287	-0.02206	0.041153	-0.536049	0.591925	0.0240441	0.0724059	0.332074	0.739834	0.0668985	0.0773085	0.865345	0.386849
rs12369506	12	8008179	T	C	39494	21300	0.00227382	0.0159886	0.142215	0.88691	0.0140963	0.0278474	0.506196	0.612719	-0.0334144	0.0303052	-1.1026	0.270203
rs11056193	12	8012467	C	A	38307	20655	-0.00154816	0.0126493	-0.122392	0.902589	-0.0128162	0.0218174	-0.587431	0.556914	0.0202048	0.0239054	0.845198	0.398
rs55684128	12	8017427	G	A	39439	21268	-0.0139856	0.0119003	-1.17523	0.239904	-0.0171698	0.0205239	-0.836574	0.402832	0.0442813	0.0227813	1.94376	0.0519246
rs74059305	12	8017458	T	C	39061	21064	-0.00182286	0.0125628	-0.1451	0.884632	-0.00353496	0.0216306	-0.163424	0.870185	0.0143424	0.0237529	0.603817	0.545965
rs73258903	12	8021191	C	T	39429	21269	0.00420841	0.0269912	0.155918	0.876098	0.0181961	0.0477145	0.381353	0.702941	0.0116225	0.0515698	0.225374	0.821688
rs117774861	12	8021897	T	C	39385	21241	-0.00234163	0.0231133	-0.101311	0.919303	-0.0729463	0.0402258	-1.81342	0.0697671	0.0536295	0.0434995	1.23287	0.217622
rs61925360	12	8023680	T	G	39378	21242	0.00115804	0.0124133	0.0932909	0.925672	-0.00927889	0.0213688	-0.434227	0.664124	-0.0080477	0.0235084	-0.342333	0.7321
rs7300773	12	8023943	C	T	39448	21275	0.00458971	0.0118718	0.386605	0.699049	-0.0120672	0.0203188	-0.593895	0.552582	-0.0043444	0.0224591	-0.193437	0.846617
rs7313357	12	8026675	T	C	39366	21233	0.00285787	0.0174851	0.163446	0.870167	-0.00839561	0.0310307	-0.270558	0.786731	0.0126428	0.0336187	0.376065	0.706869
rs10846100	12	8029351	G	A	36391	19640	-0.0069452	0.0180972	-0.383773	0.701147	0.00780611	0.0326547	0.23905	0.811067	0.0108938	0.035392	0.307805	0.75823
rs76161054	12	8032620	T	C	38860	20968	0.103034	0.0574157	1.79453	0.0727289	-0.118023	0.0950505	-1.24168	0.214353	0.031613	0.0994522	0.317872	0.750582
rs7956551	12	8034476	A	G	39189	21138	-0.0169381	0.0120096	-1.41038	0.158429	-0.00146811	0.0208516	-0.0704076	0.943869	0.0139592	0.023087	0.604636	0.545421
rs9634078	12	8036895	T	G	39321	21211	-0.00487311	0.0141213	-0.34509	0.730027	0.0187059	0.0242981	0.769851	0.441388	0.00166925	0.0266226	0.0627004	0.950005
rs75096396	12	8038169	T	G	39406	21254	-0.0241816	0.0332251	-0.727809	0.46673	-0.11951	0.056945	-2.09869	0.0358441	0.126151	0.0623794	2.02232	0.0431434
rs7297809	12	8043688	G	C	39497	21305	-0.0128409	0.0144692	-0.887469	0.374826	-0.00243014	0.0250833	-0.0968831	0.922819	0.0214977	0.0274218	0.783964	0.433061
rs11502980	12	8044997	A	C	39408	21258	-0.00518256	0.0171302	-0.30254	0.762241	-0.0211039	0.0304732	-0.692538	0.488599	0.0197281	0.0331467	0.595175	0.551726
rs7306434	12	8045597	A	G	39389	21245	-0.0177632	0.0119722	-1.48371	0.137887	-0.000361577	0.0206536	-0.0175067	0.986032	0.0105176	0.0228476	0.46034	0.645272
rs11612697	12	8049561	G	C	39260	21183	0.00893607	0.0163269	0.547323	0.584157	-0.00245315	0.028397	-0.0863877	0.931158	0.0054701	0.0307351	0.177976	0.858742
rs66776854	12	8050120	T	C	39442	21274	-0.019811	0.0171316	-1.1564	0.247517	0.00301651	0.0304263	0.0991414	0.921026	0.0531525	0.0327853	1.62123	0.104969
rs67692327	12	8053467	T	C	39494	21302	-0.0163785	0.01712	-0.956689	0.338724	0.00443032	0.0304861	0.145323	0.884456	0.0490581	0.0328464	1.49356	0.13529
rs6488767	12	8057859	T	G	39425	21261	-0.0160398	0.0119619	-1.34091	0.17995	0.00260366	0.0206438	0.126123	0.899635	-0.000618953	0.0228419	-0.0270972	0.978382
rs9971804	12	8062737	A	G	39350	21230	0.0137557	0.0120946	1.13734	0.255398	-0.00642948	0.0210966	-0.304764	0.760546	0.00154857	0.0234512	0.0660337	0.947351
rs12825644	12	8066802	C	T	38370	20692	-0.0151133	0.0128454	-1.17655	0.239374	0.0105542	0.0226843	0.465267	0.64174	-0.0216112	0.0248356	-0.870172	0.384206
rs7967655	12	8069058	G	A	38491	20771	-0.00483275	0.0145474	-0.332207	0.739733	-0.0227154	0.0255858	-0.887812	0.374642	0.0304759	0.0280885	1.085	0.277924
rs12842	12	8072008	T	C	39463	21286	-0.00491637	0.0164951	-0.29805	0.765665	-0.0238552	0.0292214	-0.816361	0.414294	0.0362205	0.0317304	1.14151	0.253659
rs117890153	12	8080378	G	A	37190	20086	-0.0229291	0.0441369	-0.519498	0.603414	-0.0533062	0.0812354	-0.656195	0.511699	0.127313	0.0872337	1.45945	0.144442
rs2300141	12	8081949	C	T	39516	21315	-0.0198143	0.0177007	-1.11941	0.262967	0.00283947	0.0316007	0.0898546	0.928403	0.0542432	0.0339691	1.59684	0.110302
rs145936296	12	8084079	T	C	39569	21344	-0.0965607	0.150235	-0.642732	0.520398	0.19713	0.292469	0.674021	0.500298	-0.0668259	0.303064	-0.220501	0.825481
rs7132628	12	8086166	G	A	39355	21230	0.0110721	0.011747	0.942553	0.34591	0.00101981	0.0202373	0.0503927	0.959809	-0.00684326	0.0224173	-0.305267	0.760163
rs74503359	12	8087088	T	C	39536	21325	-0.0311387	0.0391868	-0.794622	0.426833	0.109675	0.0698645	1.56982	0.116457	-0.09852	0.0755808	-1.30351	0.192402
rs2430588	12	8087394	C	T	39276	21188	-0.00266391	0.013044	-0.204225	0.838178	0.0104603	0.0227495	0.459801	0.645659	-0.0242124	0.024856	-0.974109	0.330003
rs73059361	12	8089858	T	C	39496	21296	-0.018125	0.0310016	-0.584646	0.558786	0.0746845	0.0544984	1.3704	0.170563	-0.0418041	0.0588168	-0.71075	0.477239
rs12321738	12	8090505	C	G	38927	20993	-0.00307741	0.0120248	-0.255923	0.798011	0.0129497	0.0211903	0.611112	0.541125	-0.0110418	0.0233813	-0.472248	0.63675
rs933552	12	8090703	C	A	39350	21220	-0.000475805	0.0120789	-0.0393915	0.968578	0.00935314	0.0211472	0.442287	0.658282	0.00211302	0.0232865	0.09074	0.927699
rs2377240	12	8097433	T	G	38530	20783	-0.0208657	0.0130385	-1.60031	0.10953	0.00980906	0.0229309	0.427765	0.668822	0.0150566	0.0253247	0.59454	0.552151
rs12827703	12	8098392	T	G	39310	21201	-0.00371444	0.0117923	-0.314988	0.75277	0.00814196	0.0207242	0.392872	0.694414	-0.0210031	0.0227972	-0.921302	0.356893
rs1473164	12	8099302	T	C	39315	21209	-0.00399606	0.0118002	-0.338643	0.734879	0.00905312	0.020662	0.438153	0.661276	-0.0193516	0.0227109	-0.852084	0.394168
rs11836324	12	8101326	T	G	39516	21309	-0.00622869	0.0137068	-0.454425	0.649523	0.0171393	0.0238701	0.718025	0.472742	-0.0167826	0.0263025	-0.638061	0.523434
rs7300591	12	8101367	C	G	39108	21099	-0.000803371	0.0118051	-0.0680531	0.945743	0.00162184	0.0207367	0.0782111	0.93766	-0.0181268	0.0228093	-0.794714	0.42678
rs56788510	12	8104883	C	T	39413	21255	-0.00516867	0.013471	-0.383687	0.70121	0.0152664	0.0233675	0.653315	0.513553	-0.00974507	0.0258119	-0.377541	0.705772
rs12579893	12	8105015	C	T	39147	21104	-0.0766265	0.0287972	-2.6609	0.00779312	0.0344707	0.0511226	0.674274	0.500137	0.0882783	0.0543503	1.62425	0.104323
rs117745628	12	8106127	A	G	39516	21317	0.0435244	0.0294682	1.47699	0.139677	0.0114693	0.0514383	0.222973	0.823556	-0.0236043	0.0538878	-0.438027	0.661367
rs11056636	12	8108389	T	C	39400	21250	0.0129107	0.0127813	1.01013	0.312435	-0.0258381	0.0226705	-1.13972	0.254402	0.0369382	0.0248692	1.4853	0.137465
rs76508785	12	8109412	A	G	39487	21302	-0.0605748	0.0282619	-2.14334	0.0320862	-0.0118429	0.049429	-0.239595	0.810644	0.121385	0.0527661	2.30043	0.021424
rs73059380	12	8109949	A	G	39487	21300	-0.00483219	0.0291835	-0.165579	0.868488	0.0670593	0.0518244	1.29397	0.195675	-0.050282	0.0561715	-0.895151	0.370706
rs117519028	12	8111930	T	G	39513	21315	-0.0580196	0.0377177	-1.53826	0.123985	0.0937963	0.0668676	1.40272	0.160702	-0.0784777	0.073009	-1.0749	0.282417
rs12811856	12	8114429	T	C	39440	21271	0.00387124	0.0193951	0.199599	0.841794	-0.03846	0.0346758	-1.10913	0.267374	0.0118343	0.0370155	0.319713	0.749186
rs2052177	12	8114606	A	G	39076	21081	-0.000373818	0.0117557	-0.0317989	0.974632	-0.00951651	0.0208543	-0.456333	0.648151	-0.0154204	0.0229139	-0.672974	0.500964
rs11614797	12	8116066	C	T	39453	21279	0.011693	0.0144463	0.80941	0.41828	-0.0279672	0.0256623	-1.08982	0.275794	0.0157958	0.0278264	0.567654	0.57027
rs11056665	12	8116068	C	T	39324	21216	-0.000840427	0.0128563	-0.0653709	0.947879	-0.016093	0.0226196	-0.711463	0.476798	0.0449088	0.0246897	1.81893	0.0689227
rs7307261	12	8123306	G	A	39412	21255	-0.00244016	0.0128177	-0.190375	0.849016	-0.0122805	0.0224785	-0.546322	0.584845	0.0466059	0.0245319	1.89981	0.0574584
rs35908440	12	8123777	T	C	39308	21199	0.0235778	0.0298048	0.791074	0.428901	-0.00815634	0.0525326	-0.155262	0.876614	-0.00759064	0.0557748	-0.136095	0.891747
rs6488801	12	8125745	G	T	38852	20959	0.0101125	0.0125925	0.803055	0.421943	-0.0104946	0.0218526	-0.480248	0.631051	0.0339063	0.0238635	1.42084	0.155362
rs7964540	12	8130958	C	T	39426	21265	0.0166896	0.0127322	1.31081	0.189921	-0.0208766	0.0220682	-0.946003	0.344147	0.0104078	0.0240645	0.432495	0.665382
rs11609211	12	8133373	T	C	39520	21315	0.00857979	0.0172305	0.497943	0.618525	0.0777502	0.029674	2.62015	0.00878917	-0.0857917	0.0323691	-2.65042	0.00803927
rs17791867	12	8134669	T	C	39286	21195	-0.0355636	0.0280613	-1.26735	0.205029	0.019631	0.0511239	0.383989	0.700986	0.0852027	0.0554504	1.53656	0.124402
rs11612804	12	8137597	C	T	39530	21322	0.0219355	0.0121102	1.81132	0.0700909	0.0078328	0.0209397	0.374065	0.708356	-0.0134511	0.0230513	-0.583528	0.559538
rs10846278	12	8138155	G	A	39487	21298	-0.00835105	0.0309813	-0.269551	0.787506	0.00242675	0.056055	0.0432922	0.965469	0.0430388	0.0605754	0.710499	0.477395
rs7313772	12	8142456	T	C	39298	21196	-0.0144017	0.0118093	-1.21953	0.222644	0.0280489	0.0207382	1.35253	0.176207	-0.0302304	0.0230682	-1.31048	0.190033
rs10734891	12	8144661	G	A	39548	21332	-0.0131179	0.0241176	-0.543912	0.586502	-0.0439163	0.0416203	-1.05517	0.291349	0.0232303	0.0452034	0.513906	0.607317
rs80147708	12	8145520	T	C	39083	21081	0.0284067	0.0228185	1.2449	0.213169	-0.00903008	0.040451	-0.223235	0.823353	-0.0534201	0.0432341	-1.2356	0.216607
rs4883474	12	8163956	C	T	38877	20976	-0.0120184	0.0117277	-1.02479	0.305463	0.0134088	0.0207582	0.645954	0.518309	-0.0255419	0.0230493	-1.10814	0.267801
rs12831827	12	8166718	G	C	39488	21297	-0.0117042	0.0117698	-0.994429	0.320014	0.0281399	0.020776	1.35444	0.175595	-0.0361902	0.0230932	-1.56714	0.117082
rs61923871	12	8171738	T	C	39560	21338	0.0701414	0.040708	1.72304	0.0848818	-0.0340185	0.0718349	-0.473564	0.635811	0.00539606	0.0741424	0.0727797	0.941981
rs80038342	12	8177804	C	T	39435	21275	-0.0452539	0.032304	-1.40087	0.161252	0.0965171	0.0583865	1.65307	0.0983165	-0.0547727	0.0622725	-0.879566	0.379094
rs10846366	12	8178886	T	G	39379	21239	-0.0122671	0.0116689	-1.05127	0.293134	0.0130719	0.0206588	0.632751	0.526896	-0.0245046	0.0229462	-1.06791	0.28556
rs7957980	12	8179836	G	A	39366	21238	-0.0147815	0.011688	-1.26467	0.205989	0.00896675	0.0206851	0.433488	0.66466	-0.0191155	0.0229937	-0.831337	0.405783
rs3741857	12	8185551	G	C	38601	20838	0.00583259	0.0178836	0.326141	0.744318	0.0162197	0.031265	0.518782	0.603913	0.0374739	0.0339594	1.10349	0.269814
rs77419323	12	8186361	A	G	39536	21324	-0.0107641	0.0314037	-0.342764	0.731776	-0.0380103	0.0535203	-0.710204	0.477578	0.0627057	0.0567007	1.10591	0.268766
rs80130709	12	8188334	A	G	39530	21322	0.0386029	0.0525053	0.735219	0.462206	0.106987	0.0931309	1.14878	0.250645	-0.0585872	0.0967052	-0.605833	0.544626
rs10846377	12	8189880	T	G	39385	21248	0.00377685	0.0120901	0.312392	0.754743	0.0135113	0.0210157	0.642912	0.520281	-0.022826	0.0231333	-0.986714	0.323783
rs3782679	12	8190206	A	C	39403	21251	-0.0165017	0.0119468	-1.38127	0.167196	0.0239222	0.0208246	1.14875	0.250661	-0.026984	0.0231812	-1.16405	0.244404
rs117663339	12	8191117	A	G	39569	21342	-0.0251315	0.0550443	-0.456569	0.647981	-0.198116	0.0943246	-2.10036	0.035697	0.0998696	0.102749	0.971979	0.331061
rs2277414	12	8196445	T	G	39520	21313	0.0116373	0.013773	0.84494	0.398144	-0.037182	0.0235546	-1.57854	0.114441	0.0592849	0.0260907	2.27227	0.0230704
rs12304020	12	8199756	G	A	39534	21324	-0.0127221	0.0119146	-1.06777	0.285623	0.0166621	0.0207894	0.801471	0.422859	-0.0238834	0.0231931	-1.02976	0.303121
rs117653464	12	8200157	G	C	39425	21262	-0.0119517	0.0445895	-0.268039	0.788669	0.039416	0.0784237	0.502602	0.615244	-0.0286633	0.0839922	-0.341262	0.732906
rs17801353	12	8203273	G	T	39379	21247	0.00458446	0.0120303	0.381077	0.703146	0.0272096	0.0208239	1.30665	0.191332	-0.0353339	0.022896	-1.54323	0.122774
rs141695843	12	8205751	A	C	39565	21340	-0.0400516	0.0301504	-1.32839	0.184048	0.0685466	0.0542249	1.26412	0.206188	-0.0592503	0.0581386	-1.01912	0.308146
rs10846411	12	8206167	A	G	39438	21272	-0.00528537	0.0126517	-0.417761	0.676122	-0.0287662	0.0216739	-1.32723	0.184432	0.0566866	0.0238173	2.38006	0.0173098
rs76295138	12	8207076	T	C	38208	20621	0.0390822	0.0462091	0.845767	0.397683	0.0288141	0.08151	0.353504	0.723711	0.00263547	0.0864053	0.0305012	0.975667
rs56136109	12	8211784	G	A	39400	21253	-0.0515581	0.0336044	-1.53426	0.124965	-0.0273359	0.0574821	-0.475555	0.634392	0.100314	0.0602674	1.66448	0.0960159
rs11567793	12	8216157	T	C	39576	21347	0.00502923	0.0237308	0.211929	0.832163	-0.0240338	0.040773	-0.589454	0.555557	0.0679635	0.0439354	1.5469	0.121888
rs73063358	12	8220889	G	A	39496	21303	0.0594063	0.0270198	2.19862	0.0279048	0.00561392	0.0461297	0.121698	0.903138	-0.0621691	0.049354	-1.25966	0.207794
rs78748595	12	8221448	T	G	39303	21197	-0.0315443	0.0280218	-1.12571	0.26029	0.00747472	0.048491	0.154147	0.877494	0.0831708	0.0520503	1.59789	0.110067
rs73063361	12	8222847	T	C	39468	21291	0.000990532	0.0126805	0.0781146	0.937737	-0.00950628	0.021848	-0.43511	0.663483	-0.0148574	0.0241465	-0.615303	0.538354
rs17728664	12	8224464	C	T	39526	21318	0.0321895	0.0461309	0.697786	0.485311	-0.0249141	0.0773329	-0.322167	0.747326	0.0409781	0.0814186	0.503302	0.614752
rs10846452	12	8228992	C	T	38969	21020	6.4275e-05	0.0182385	0.00352414	0.997188	0.0467313	0.0307132	1.52154	0.128125	-0.0251115	0.0332499	-0.755237	0.450107
rs75652992	12	8229813	C	T	39525	21318	-0.017703	0.0321332	-0.550925	0.581685	0.0474337	0.0556287	0.852685	0.393834	0.00637314	0.0590148	0.107992	0.914002
rs3825298	12	8232356	G	A	39501	21308	0.0186845	0.0122135	1.52982	0.12606	-0.0427146	0.021164	-2.01826	0.0435639	0.0139496	0.0233222	0.598124	0.549757
rs2192136	12	8233971	C	T	39450	21282	0.0130156	0.0128727	1.0111	0.311969	-0.0138345	0.0222752	-0.621071	0.534553	0.0101081	0.024633	0.410346	0.681552
rs11057149	12	8237554	C	T	39575	21346	-0.0355528	0.0589504	-0.603098	0.546444	-0.0504939	0.104597	-0.482745	0.629277	-0.00466168	0.107743	-0.0432667	0.965489
rs1004824	12	8238135	T	C	39419	21260	-0.0110086	0.012825	-0.85837	0.390688	0.00610619	0.0220208	0.277292	0.781556	0.0235371	0.0243453	0.966805	0.333642
rs17728766	12	8239642	G	A	39029	21052	0.000302703	0.0119662	0.0252965	0.979818	-0.0256778	0.0204289	-1.25694	0.208776	-0.0108037	0.0225028	-0.480104	0.631154
rs2241025	12	8244972	A	G	39389	21245	0.00486706	0.0119151	0.408478	0.682923	-0.0186075	0.0203752	-0.913245	0.361114	-0.0166682	0.0224032	-0.74401	0.456871
rs2231754	12	8248367	C	T	39526	21320	0.0102017	0.0132191	0.77174	0.440269	0.00522686	0.0228781	0.228465	0.819285	0.00686654	0.0252636	0.271796	0.785779
rs4883068	12	8251411	A	G	39376	21242	0.00690245	0.0120453	0.573043	0.566616	-0.0166692	0.0206055	-0.808969	0.418533	-0.0206028	0.0226676	-0.908908	0.363399
rs7976493	12	8255530	C	T	39573	21346	-0.056391	0.0535456	-1.05314	0.292277	-0.00143997	0.0912987	-0.0157721	0.987416	0.0886375	0.10008	0.885665	0.375798
rs73063399	12	8255715	C	T	39433	21268	-0.013412	0.0228392	-0.587237	0.557044	-0.00328677	0.0396111	-0.0829759	0.933871	-0.00251025	0.0425165	-0.0590419	0.952919
rs117030271	12	8257440	T	C	39399	21250	0.0649009	0.0267255	2.42843	0.0151644	-0.0771652	0.0482517	-1.59922	0.109771	-0.0527807	0.0511239	-1.03241	0.301881
rs10840686	12	8261650	G	C	39504	21308	-0.0036055	0.012853	-0.280518	0.77908	0.0207924	0.0220038	0.944947	0.344686	0.00477198	0.0242508	0.196777	0.844002
rs11043398	12	8263291	T	G	39309	21201	-0.00499139	0.0129277	-0.3861	0.699423	0.0255591	0.022151	1.15386	0.248559	0.00669512	0.0244169	0.2742	0.783931
rs12366745	12	8266292	G	A	39513	21310	-0.011453	0.0126152	-0.907872	0.363946	0.0191177	0.0216366	0.883583	0.376922	0.00730552	0.0239564	0.30495	0.760404
rs10840697	12	8269644	C	G	39466	21290	-0.00782319	0.0126877	-0.616595	0.537502	0.0260512	0.0216882	1.20117	0.229685	0.00640136	0.0239355	0.267442	0.789129
rs1035060	12	8271760	G	A	39484	21296	-0.0088599	0.0125648	-0.705135	0.480727	0.0211454	0.0215099	0.983055	0.32558	0.00336801	0.0238192	0.141399	0.887554
rs77175582	12	8273481	G	A	39545	21332	0.0120916	0.0299223	0.404099	0.68614	0.0694711	0.0519064	1.33839	0.180769	-0.0503238	0.0561099	-0.896879	0.369783
rs117818231	12	8273957	G	A	39406	21251	0.0613536	0.0717972	0.85454	0.392806	0.0324399	0.126928	0.255578	0.798277	-0.0613345	0.140095	-0.437806	0.661527
rs4882913	12	8276048	A	T	39480	21296	-0.0602064	0.0483504	-1.24521	0.213055	0.0458769	0.0833023	0.550728	0.58182	0.00777993	0.0904678	0.0859967	0.931469
rs2024301	12	8278181	A	T	38640	20832	-0.00939819	0.0126561	-0.742582	0.457735	0.0337462	0.0220484	1.53055	0.125881	-0.0044075	0.0243268	-0.181179	0.856227
rs117213717	12	8278195	A	G	39556	21337	-0.0902409	0.0459982	-1.96184	0.0497817	-0.0216557	0.0783033	-0.276562	0.782117	0.117799	0.0836446	1.40833	0.159034
rs117623856	12	8278565	T	C	39573	21345	-0.0346631	0.0322713	-1.07411	0.282771	0.0310519	0.0565895	0.548723	0.583195	0.0389222	0.0610026	0.638041	0.523447
rs73065320	12	8279824	T	C	39552	21335	0.0136996	0.0403169	0.339796	0.73401	-0.00940549	0.0692603	-0.135799	0.89198	0.0238326	0.073428	0.324571	0.745506
rs11043505	12	8287850	G	C	39503	21303	-0.0331289	0.0189595	-1.74735	0.0805762	0.0580504	0.0332418	1.74631	0.0807578	-0.0244568	0.0356657	-0.685722	0.492888
rs10840744	12	8287961	G	A	39555	21335	-0.0306487	0.0188328	-1.62741	0.103649	0.0610578	0.0329425	1.85347	0.0638155	-0.0322755	0.0352014	-0.916881	0.359205
rs117483937	12	8290194	T	C	39323	21211	-0.0437675	0.039018	-1.12173	0.261979	-0.101951	0.0674823	-1.51078	0.130843	0.132046	0.073231	1.80314	0.0713666
rs117687833	12	8296291	T	C	36764	19852	-0.060647	0.0685251	-0.885034	0.376138	0.100233	0.125928	0.795955	0.426058	-0.0517641	0.135796	-0.38119	0.703062
rs76365742	12	8299369	A	G	39364	21236	0.0322642	0.045382	0.710947	0.477117	0.0298533	0.0878214	0.339932	0.733908	-0.185114	0.0960886	-1.9265	0.0540426
rs4297540	12	8307004	A	G	39267	21176	0.0031159	0.012471	0.249852	0.802702	0.0123711	0.0217013	0.570062	0.568636	-0.0238906	0.0239995	-0.995465	0.31951
rs76248182	12	8308822	A	C	39471	21292	0.016931	0.030979	0.546534	0.584699	0.0818342	0.055717	1.46875	0.141901	-0.0980648	0.0592938	-1.65388	0.0981523
rs11043661	12	8309400	G	A	39423	21269	-0.0164347	0.0221299	-0.74265	0.457694	-0.020425	0.0393761	-0.518715	0.603959	0.0307326	0.0427422	0.719023	0.472127
rs4343098	12	8309975	C	T	39447	21279	-0.0477333	0.039922	-1.19567	0.231827	0.0155735	0.0674474	0.230899	0.817394	0.0148815	0.0713802	0.208482	0.834853
rs4294628	12	8310539	T	G	39556	21337	-0.0759804	0.0514103	-1.47792	0.139429	0.0327721	0.0884987	0.370312	0.71115	0.0576002	0.091507	0.629462	0.529046
rs7301964	12	8313370	A	G	39435	21274	0.00278412	0.0120126	0.231767	0.816719	0.00736907	0.0208125	0.354069	0.723287	-0.0219542	0.0230044	-0.954347	0.339908
rs7310448	12	8315255	A	G	39351	21226	0.000843438	0.0119768	0.0704229	0.943857	0.00755854	0.020922	0.361272	0.717896	-0.0219066	0.0231379	-0.946783	0.343749
rs74060111	12	8325226	C	A	39456	21282	0.0181342	0.0636584	0.284868	0.775746	0.0358101	0.105302	0.340069	0.733804	-0.137775	0.114061	-1.2079	0.227085
rs4242878	12	8325660	A	G	39259	21178	-0.00302985	0.0120557	-0.25132	0.801567	0.0133138	0.0208039	0.639965	0.522195	-0.0208705	0.022992	-0.907731	0.36402
rs10770298	12	8330796	T	C	29183	15783	0.00880485	0.0139679	0.630361	0.528458	0.0159869	0.0249472	0.640829	0.521634	-0.0272856	0.027593	-0.988859	0.322732
rs10840962	12	8346608	C	T	39375	21243	0.00627439	0.0119338	0.525764	0.599052	0.0130563	0.0207466	0.629321	0.529139	-0.0255918	0.0228799	-1.11853	0.263342
rs4883080	12	8348768	T	C	38976	21030	0.00337995	0.0120112	0.281399	0.778404	0.0127761	0.0209429	0.610043	0.541834	-0.0284786	0.0231356	-1.23094	0.218345
rs12372630	12	8352832	C	T	39515	21314	0.0047965	0.0118708	0.404058	0.68617	0.0181788	0.0207461	0.87625	0.380894	-0.0303473	0.0229259	-1.32371	0.185599
rs55793011	12	8357811	T	C	39490	21298	0.00969702	0.0635262	0.152646	0.878677	0.0543586	0.105113	0.517142	0.605057	-0.133083	0.112655	-1.18133	0.237471
rs7977447	12	8361035	C	T	39064	21066	0.0054249	0.0119863	0.452591	0.650844	0.0140405	0.0209118	0.671419	0.501954	-0.0291263	0.0230855	-1.26167	0.207067
rs11044062	12	8371320	G	A	39449	21278	-0.0602187	0.0530294	-1.13557	0.256136	0.0118517	0.0925346	0.128079	0.898087	0.0750216	0.0972086	0.771759	0.440257
rs76702974	12	8376068	C	T	36910	19930	-0.0696412	0.0415392	-1.67652	0.093637	0.0110206	0.0763954	0.144258	0.885297	0.126212	0.0822244	1.53498	0.12479
rs114745213	12	8376707	A	C	39506	21308	-0.381826	0.268808	-1.42044	0.15548	0.585031	0.519922	1.12523	0.260492	0.345185	0.487965	0.707398	0.479319
rs117612729	12	8378401	A	G	38983	21031	-0.049527	0.0220031	-2.25091	0.024391	-0.088794	0.0384294	-2.31057	0.0208565	0.15699	0.0415611	3.77732	0.000158522
rs74060162	12	8393803	T	C	39496	21301	0.0620651	0.0410058	1.51357	0.130136	-0.196799	0.0742894	-2.64909	0.0080709	0.0227931	0.0794747	0.286797	0.774268
rs117450151	12	8395803	A	G	39503	21307	0.0300539	0.0355753	0.844797	0.398224	-0.0821762	0.0618646	-1.32832	0.184072	0.0380547	0.0664633	0.572567	0.566938
rs2953209	12	8401834	A	C	39473	21290	-0.00176821	0.0139921	-0.126371	0.899438	-0.0312359	0.0241647	-1.29262	0.196142	0.0342699	0.0265848	1.28908	0.197372
rs2719020	12	8410202	T	C	39407	21256	0.00520082	0.01908	0.27258	0.785176	-0.0466155	0.033283	-1.40058	0.161339	0.0227061	0.0363406	0.624813	0.532094
rs7136541	12	8414649	C	A	39470	21288	-0.000649268	0.0152212	-0.0426555	0.965976	-0.0377189	0.0265135	-1.42263	0.154842	0.0264244	0.0290649	0.909152	0.36327
rs7301689	12	8420824	T	C	39513	21314	0.045608	0.0220316	2.07012	0.0384414	-0.0838341	0.0386939	-2.1666	0.0302656	0.00723404	0.0414097	0.174695	0.86132
rs12813126	12	8431030	T	C	39135	21110	-0.020345	0.0178442	-1.14015	0.254224	0.0219039	0.030681	0.713924	0.475274	-0.00399117	0.0334105	-0.119458	0.904912
rs112753001	12	8439222	T	C	39360	21226	0.0315315	0.0263903	1.19481	0.232159	-0.0395623	0.0459768	-0.860484	0.389522	0.0054615	0.0490688	0.111303	0.911376
rs56018418	12	8439731	T	C	39542	21327	0.000334769	0.0223213	0.0149977	0.988034	-0.0252474	0.0389098	-0.64887	0.516422	0.0442964	0.04197	1.05543	0.291229
rs35006259	12	8447618	A	G	39052	21070	-0.0169144	0.0161549	-1.04702	0.295091	-0.00435787	0.027878	-0.156319	0.875781	0.0122546	0.0305845	0.400681	0.688655
rs9738201	12	8452516	T	G	38104	20560	-0.03184	0.0192851	-1.65102	0.0987352	0.019109	0.0339014	0.563664	0.572983	-0.000269283	0.0366882	-0.00733978	0.994144
rs12427358	12	8460253	A	G	36507	19700	-0.0256451	0.0198498	-1.29196	0.196373	-0.00233814	0.0347637	-0.0672582	0.946376	0.026086	0.0375089	0.695463	0.486765
rs117656940	12	8473692	C	G	37771	20378	-0.0391396	0.0376671	-1.03909	0.298762	-0.029994	0.0673096	-0.445612	0.655877	-0.0193042	0.0725891	-0.265938	0.790287
rs12812008	12	8487047	T	C	39479	21296	-0.0146768	0.0172835	-0.849182	0.39578	-0.0212968	0.0302168	-0.704801	0.480934	0.0116257	0.0330813	0.351427	0.725268
rs2953235	12	8489582	A	G	39467	21287	-0.0195108	0.011773	-1.65725	0.0974685	0.00470653	0.0200841	0.234341	0.81472	-0.00542932	0.022137	-0.24526	0.806255
rs10841346	12	8509868	G	A	39374	21242	-0.00693461	0.0153964	-0.450405	0.652418	0.0302433	0.0271586	1.11358	0.265459	-0.0292549	0.0295801	-0.989007	0.32266
rs12833144	12	8513036	A	C	39526	21318	-0.00323243	0.0141156	-0.228997	0.818871	1.86187e-05	0.0248248	0.000750007	0.999402	0.00195541	0.0271515	0.0720184	0.942587
rs9705560	12	8515557	T	C	39044	21069	-0.0039171	0.0132043	-0.296655	0.76673	0.0140641	0.0228072	0.616649	0.537466	-0.0213474	0.0249454	-0.855764	0.392129
rs10841393	12	8521482	T	C	39094	21091	0.000802254	0.0129334	0.0620296	0.950539	-0.0117138	0.022435	-0.522123	0.601584	0.00985926	0.0244737	0.402851	0.687058
rs11044940	12	8524065	A	G	39339	21220	0.00537757	0.0122314	0.439654	0.660188	9.73996e-05	0.0211552	0.00460406	0.996327	-0.0155314	0.0232001	-0.669455	0.503205
rs9668333	12	8528879	A	G	39367	21233	0.00372607	0.0118524	0.314373	0.753238	0.00838326	0.0206721	0.405535	0.685085	-0.00605662	0.0228831	-0.264677	0.791259
rs59780420	12	8532482	G	A	39425	21263	0.00292279	0.0210203	0.139047	0.889413	0.0206495	0.0369203	0.559299	0.575958	-0.0340428	0.0399024	-0.853152	0.393575
rs117485343	12	8539399	C	T	38154	20584	-0.00370369	0.0461429	-0.0802656	0.936026	-0.0738537	0.080915	-0.912731	0.361384	0.0229028	0.0846847	0.270448	0.786815
rs11045060	12	8545256	C	A	39264	21174	-0.00227144	0.0115139	-0.197279	0.843609	0.00374375	0.0202948	0.184468	0.853646	-0.00100656	0.0223508	-0.0450345	0.96408
rs7302423	12	8554367	G	A	39190	21134	0.0439686	0.0465642	0.944257	0.345038	0.0974883	0.0854343	1.14109	0.253832	-0.017334	0.0922101	-0.187984	0.850889
rs9668785	12	8555348	T	C	39529	21322	0.0117203	0.0462008	0.253681	0.799742	0.0680921	0.0836992	0.813534	0.415912	0.0628967	0.0901777	0.697475	0.485506
rs61920533	12	8598272	A	G	38893	20988	-0.00788069	0.01658	-0.475313	0.634564	-0.00438213	0.0293051	-0.149535	0.881132	0.0157368	0.0319403	0.492693	0.622229
rs117407911	12	8602096	C	G	29989	16202	0.00923671	0.0429704	0.214955	0.829802	0.0792615	0.0818743	0.968089	0.333	-0.140754	0.0882597	-1.59477	0.110764
rs118084065	12	8608730	C	A	39510	21313	0.0765043	0.0543024	1.40886	0.158878	-0.00750563	0.0974614	-0.0770113	0.938615	-0.0709796	0.103504	-0.685766	0.49286
rs4459385	12	8609795	T	C	39408	21260	0.00794959	0.0125867	0.631588	0.527656	0.0122092	0.0216802	0.563153	0.573331	-0.0427683	0.0238822	-1.7908	0.0733248
rs4264222	12	8611768	T	C	39133	21114	-0.0090585	0.0140219	-0.646024	0.518264	0.0169053	0.0243393	0.694568	0.487326	0.0144977	0.026789	0.54118	0.588384
rs117003982	12	8611984	A	G	39297	21193	-0.0162372	0.0466191	-0.348294	0.727619	-0.0343552	0.0844186	-0.406962	0.684036	-0.0150107	0.0889122	-0.168826	0.865934
rs73244610	12	8623647	G	A	39427	21266	0.0202902	0.0481614	0.421296	0.673539	0.0457931	0.0879979	0.520389	0.602792	0.0176975	0.0952479	0.185804	0.852598
rs117727827	12	8632526	G	T	37312	20138	0.044841	0.0585749	0.765533	0.443954	0.0263871	0.10704	0.246515	0.805283	-0.0591723	0.11265	-0.525277	0.599391
rs12825069	12	8637630	A	G	39564	21340	-0.0585323	0.0413772	-1.4146	0.157185	-0.039945	0.0703667	-0.567669	0.57026	0.0875267	0.0742456	1.17888	0.238446
rs12304190	12	8638222	C	T	39455	21287	-0.012557	0.0146993	-0.854263	0.392959	0.029912	0.025333	1.18075	0.237701	0.0128846	0.0278415	0.462783	0.64352
rs117521809	12	8641472	C	T	37276	20117	0.065465	0.034079	1.92098	0.0547348	-0.0373495	0.0610561	-0.611724	0.54072	-0.0508837	0.0651026	-0.781593	0.434454
rs4882950	12	8645952	G	C	35109	18951	-0.00194896	0.0163438	-0.119247	0.905079	0.0512097	0.0280372	1.82649	0.0677762	-0.0151924	0.030739	-0.494239	0.621137
rs118081544	12	8657925	T	C	39518	21312	-0.0240595	0.0473476	-0.508146	0.611351	-0.0260906	0.0841969	-0.309876	0.756655	0.023807	0.0898458	0.264976	0.791028
rs11045914	12	8658644	A	C	37122	20055	-0.0136865	0.0125149	-1.09362	0.274122	0.00633092	0.0217239	0.291426	0.770725	0.0253849	0.0240182	1.05691	0.290555
rs10841785	12	8661200	G	A	38872	20978	-0.0104489	0.0123403	-0.846731	0.397145	0.0108651	0.021331	0.509358	0.610501	0.027651	0.0236042	1.17145	0.241419
rs117362111	12	8661359	G	A	39565	21338	0.0851215	0.0401804	2.11848	0.0341343	-0.0573872	0.0711336	-0.806752	0.41981	-0.114674	0.0761681	-1.50555	0.132184
rs28485567	12	8664719	C	T	38878	20985	-0.00654355	0.0138949	-0.470932	0.637689	0.0218445	0.0239176	0.913323	0.361073	0.0181811	0.0263627	0.689651	0.490413
rs4304840	12	8667897	G	A	39519	21315	-0.00165586	0.0138735	-0.119354	0.904995	0.0171253	0.023858	0.717802	0.472879	0.0152812	0.0263148	0.580706	0.561439
rs118129194	12	8669804	A	G	39587	21352	0.00393749	0.0392598	0.100293	0.920112	0.0735603	0.0690239	1.06572	0.286549	-0.024627	0.0725708	-0.339352	0.734345
rs6487219	12	8674253	C	T	39477	21295	0.0671013	0.0298839	2.2454	0.0247423	0.00359071	0.0531408	0.0675697	0.946128	-0.0550413	0.0572022	-0.962224	0.335937
rs73045775	12	8674905	C	T	39330	21215	-0.0139274	0.0384415	-0.362302	0.717126	-0.183349	0.0689681	-2.65846	0.00784996	0.194006	0.0720874	2.69127	0.00711814
rs10841845	12	8686433	G	A	38353	20705	-0.00726167	0.0126305	-0.574931	0.565338	-0.00423516	0.0219007	-0.19338	0.846662	-0.00199153	0.0241726	-0.082388	0.934338
rs73049972	12	8693521	T	G	39564	21340	0.0158862	0.039373	0.403481	0.686595	-0.0608802	0.0713415	-0.853363	0.393458	0.103949	0.0770818	1.34855	0.17748
rs10743419	12	8696857	T	C	39473	21292	-0.00228628	0.01339	-0.170745	0.864424	1.46114e-05	0.0230869	0.000632885	0.999495	0.000378522	0.0251478	0.0150519	0.987991
rs181094482	12	8696967	C	T	39473	21295	0.00947579	0.0220244	0.430241	0.667021	-0.0248847	0.0401436	-0.619893	0.535328	0.044681	0.0431224	1.03614	0.300135
rs34689517	12	8697920	T	C	37434	20190	0.0115616	0.0149463	0.773542	0.439202	0.00774147	0.0268453	0.288373	0.773061	-0.0195175	0.0292127	-0.668117	0.504059
rs10743420	12	8699378	A	C	39345	21222	-0.00600322	0.0117989	-0.508794	0.610897	0.0101328	0.0203384	0.498209	0.618337	0.0107532	0.0224083	0.479874	0.631317
rs7963486	12	8701311	T	G	39377	21238	-0.0147722	0.0193896	-0.761863	0.446142	-0.0160368	0.0343495	-0.466872	0.640592	0.0243609	0.0371266	0.656157	0.511723
rs10770855	12	8704521	G	A	31548	17070	-0.000787378	0.0136212	-0.0578054	0.953904	0.0159669	0.023395	0.682493	0.494927	-0.0010148	0.0259656	-0.0390824	0.968825
rs73051724	12	8710101	C	G	39428	21269	0.0225159	0.03174	0.709386	0.478085	0.127539	0.0580768	2.19604	0.0280893	-0.122782	0.0621302	-1.9762	0.0481318
rs117476503	12	8713658	T	C	39492	21301	-0.0354946	0.0352088	-1.00812	0.313397	0.061616	0.0603433	1.02109	0.307211	-0.0987512	0.0644726	-1.53168	0.125602
rs4310664	12	8717683	C	T	39374	21238	-0.0134795	0.0122838	-1.09734	0.272493	0.0193404	0.0209349	0.923835	0.355572	0.00266188	0.0230765	0.11535	0.908168
rs4883169	12	8725426	C	T	39376	21242	0.0150514	0.0169712	0.886879	0.375144	0.0182055	0.0300001	0.60685	0.543951	-0.0360819	0.0325732	-1.10772	0.267983
rs6487257	12	8729956	A	G	39485	21295	-0.0284022	0.0147918	-1.92013	0.0548417	0.0310914	0.0252565	1.23102	0.218314	0.0170078	0.0278137	0.61149	0.540875
rs74059914	12	8732461	A	C	39549	21334	0.0187079	0.0257956	0.725235	0.468308	0.0185089	0.0479535	0.385975	0.699515	0.00869841	0.0524626	0.165802	0.868313
rs12303862	12	8738665	C	T	39381	21243	0.0139876	0.0330347	0.423422	0.671988	0.00674351	0.0575201	0.117238	0.906672	0.00145426	0.0627072	0.0231913	0.981498
rs117901116	12	8741068	G	C	39517	21315	0.00286443	0.0278364	0.102903	0.91804	0.064712	0.0475908	1.35976	0.173906	-0.0496309	0.0502644	-0.987396	0.323448
rs117331468	12	8742188	T	G	39326	21217	-0.0297374	0.0389017	-0.764424	0.444615	0.0554194	0.0688326	0.805133	0.420743	-0.0733848	0.0738821	-0.993269	0.320579
rs12312694	12	8744009	A	C	39523	21322	0.0143799	0.0165476	0.869004	0.384845	0.0206726	0.0292696	0.706281	0.480013	-0.0475609	0.0317835	-1.4964	0.134549
rs2004416	12	8747131	T	C	39189	21142	0.00145438	0.0370596	0.0392444	0.968696	0.0282124	0.0644379	0.437823	0.661515	0.00304238	0.0699719	0.0434801	0.965319
rs7304723	12	8755852	A	G	39499	21307	0.000209333	0.0364324	0.00574581	0.995416	0.0334319	0.0631675	0.529257	0.596627	0.0130573	0.0681666	0.19155	0.848095
rs2028373	12	8757481	G	A	39442	21270	-0.00013883	0.0124839	-0.0111207	0.991127	0.00400934	0.0210224	0.190718	0.848747	0.00577375	0.0233342	0.247437	0.80457
rs3794318	12	8758543	G	A	39431	21270	0.0192975	0.0209415	0.921497	0.356791	-0.0380897	0.0353956	-1.07611	0.281877	0.0492965	0.0384989	1.28046	0.200382
rs3794317	12	8758594	G	T	39544	21328	0.00192912	0.0367075	0.0525537	0.958088	0.0188741	0.0626139	0.301437	0.763082	0.00398722	0.0695319	0.0573438	0.954271
rs2580875	12	8759007	A	G	39502	21305	0.00679469	0.0118269	0.57451	0.565622	-0.0179788	0.0202515	-0.887773	0.374663	0.0191647	0.0223637	0.856954	0.39147
rs12307620	12	8760296	A	C	39509	21308	0.0295303	0.0206988	1.42667	0.153675	-0.0846115	0.0350066	-2.41702	0.0156483	0.0603325	0.0379878	1.58821	0.112239
rs2580873	12	8761674	A	G	39521	21317	0.0248384	0.0222768	1.11499	0.264854	-0.0839752	0.0375924	-2.23383	0.0254941	0.0648453	0.0409486	1.58358	0.113289
rs71447512	12	8762466	A	G	39281	21192	-0.0461311	0.0233347	-1.97693	0.0480495	0.0260695	0.0412072	0.632645	0.526965	0.0289291	0.0449787	0.643172	0.520112
rs1561560	12	8762963	C	T	39517	21318	0.0197035	0.022185	0.888143	0.374464	-0.0592357	0.0373683	-1.58519	0.112924	0.0481571	0.0403114	1.19463	0.232233
rs71447513	12	8764849	T	C	30889	16728	0.00118671	0.027346	0.043396	0.965386	0.0136915	0.0491454	0.278591	0.780559	-0.00726971	0.0528038	-0.137674	0.890498
rs714629	12	8766361	G	C	39294	21199	-0.00735988	0.0118466	-0.621266	0.534424	-0.00252812	0.0201939	-0.125192	0.900372	0.037009	0.0224369	1.64947	0.0990514
rs61919232	12	8766859	T	C	39508	21308	-0.00935038	0.0150001	-0.623353	0.533053	0.0385015	0.0257466	1.4954	0.13481	-0.0228946	0.0280637	-0.815807	0.414611
rs12826733	12	8774610	G	A	39238	21169	-0.0422464	0.0224824	-1.87909	0.0602328	-0.034204	0.0396996	-0.861572	0.388923	0.0516164	0.042759	1.20715	0.227375
rs12812215	12	8781504	T	G	39498	21307	-0.045007	0.0248199	-1.81334	0.069779	-0.0243334	0.0430548	-0.565174	0.571955	0.0577233	0.0463135	1.24636	0.212632
rs12814877	12	8785270	A	G	39320	21213	0.0195036	0.0341498	0.571121	0.567918	0.014794	0.059948	0.24678	0.805079	-0.0140991	0.0633564	-0.222537	0.823896
rs111702511	12	8787362	T	C	39514	21312	-0.0190752	0.0278644	-0.684574	0.493613	-0.0168705	0.0483416	-0.348986	0.7271	0.0587457	0.0521027	1.1275	0.259531
rs117450209	12	8790191	T	C	39347	21224	-0.019005	0.0394168	-0.482156	0.629695	-0.0471531	0.0693364	-0.680063	0.496465	0.0163715	0.0757854	0.216024	0.828969
rs71447524	12	8798871	T	G	39149	21122	-0.0205655	0.0232095	-0.886081	0.375574	-0.0171783	0.0405014	-0.424141	0.671463	0.0197918	0.0439616	0.450205	0.652562
rs14541	12	8800566	G	A	39464	21290	0.00635445	0.0160741	0.395322	0.692606	0.0269701	0.027779	0.970881	0.331608	-0.0284421	0.030382	-0.936148	0.349197
rs6487313	12	8805909	T	C	39444	21276	-0.0100335	0.0198107	-0.506469	0.612528	0.00582234	0.0346398	0.168082	0.866518	0.0177548	0.0375423	0.472929	0.636264
rs117119485	12	8806052	G	A	39420	21268	0.0218257	0.0312861	0.697618	0.485416	-0.0164247	0.0546008	-0.300814	0.763557	0.073441	0.0583003	1.2597	0.207777
rs71447526	12	8806750	G	A	39399	21253	-0.0200065	0.02022	-0.989439	0.322448	0.00146183	0.0353773	0.0413212	0.96704	0.039094	0.038418	1.0176	0.30887
rs11046589	12	8808006	C	T	39483	21297	0.0175379	0.0122693	1.42941	0.152887	-0.00585589	0.0208549	-0.280792	0.77887	-0.0186472	0.0231269	-0.806299	0.420071
rs34720246	12	8811050	A	G	39194	21145	-0.00881155	0.0213523	-0.412675	0.679845	-0.0141492	0.0369137	-0.383304	0.701494	0.0182833	0.0400892	0.456066	0.648342
rs116938649	12	8811364	T	C	26254	14223	0.0270607	0.0515418	0.525025	0.599566	0.176246	0.0990339	1.77965	0.0751328	-0.130319	0.106305	-1.22589	0.220238
rs117248967	12	8812620	G	A	39562	21340	0.0175568	0.0279989	0.627053	0.530624	0.000481025	0.0492925	0.00975859	0.992214	0.0504963	0.0528906	0.954731	0.339714
rs79814267	12	8813900	C	T	33513	18139	-0.0645956	0.0524827	-1.2308	0.218399	-0.0544691	0.09309	-0.585123	0.558465	0.108353	0.0995745	1.08817	0.276522
rs17802228	12	8818108	T	C	39554	21335	0.0233278	0.0439907	0.530289	0.595912	0.037287	0.0776018	0.480492	0.630878	0.0765663	0.0836073	0.915786	0.359779
rs117659768	12	8818643	G	A	39458	21285	0.00352116	0.0219795	0.160202	0.872722	-0.0362473	0.0387981	-0.934254	0.350173	0.045542	0.0421664	1.08005	0.280119
rs117772625	12	8826731	A	G	31571	17087	0.240614	0.110794	2.17171	0.0298775	0.15199	0.204426	0.743497	0.457181	-0.710253	0.206101	-3.44614	0.000568658
rs7132012	12	8832203	G	A	39335	21215	-0.012347	0.0124635	-0.990651	0.321856	0.0235322	0.0212972	1.10495	0.269183	-0.0177256	0.0234916	-0.754552	0.450518
rs10842108	12	8840919	G	A	39444	21276	-0.000162792	0.0137891	-0.0118059	0.99058	-0.0066717	0.0236031	-0.282662	0.777436	0.00879895	0.0258309	0.340637	0.733377
rs73053867	12	8847598	G	A	39057	21070	-0.0206758	0.0131334	-1.57429	0.115421	0.00731172	0.0225723	0.323925	0.745995	0.0022077	0.0248592	0.0888079	0.929235
rs10842143	12	8849804	T	C	39405	21257	0.0190581	0.0128696	1.48086	0.138644	-0.00901694	0.0223444	-0.403544	0.686548	-0.0173008	0.0246291	-0.702453	0.482396
rs117605424	12	8871362	A	G	39585	21351	-0.027615	0.0443208	-0.623071	0.533238	0.00648167	0.0785893	0.0824752	0.934269	0.00801319	0.0875781	0.0914976	0.927097
rs11616190	12	8872446	T	G	39502	21311	0.0234753	0.0400207	0.586578	0.557487	-0.00069686	0.0732454	-0.00951404	0.992409	-0.0503474	0.0792762	-0.635089	0.525371
rs12816796	12	8889097	A	C	39513	21316	0.0211504	0.0419308	0.504412	0.613972	0.0892916	0.0753715	1.18469	0.236142	-0.00552324	0.0797969	-0.0692163	0.944817
rs117125002	12	8895027	C	T	39547	21331	-0.0544155	0.0328328	-1.65735	0.0974486	-0.0187452	0.0576611	-0.325092	0.745112	0.153936	0.0605062	2.54413	0.0109549
rs17729565	12	8896629	G	T	39444	21277	-0.00931554	0.0279545	-0.33324	0.738953	-0.00391236	0.0488037	-0.0801652	0.936106	0.0526624	0.0519998	1.01274	0.311184
rs35209939	12	8896965	T	C	39545	21329	0.00774967	0.0263206	0.294433	0.768427	0.0986893	0.0447058	2.20753	0.0272772	-0.104902	0.0474199	-2.2122	0.0269527
rs111635837	12	8897963	G	A	39492	21305	0.0070124	0.0319532	0.219459	0.826293	-0.0304237	0.0574027	-0.530006	0.596108	0.0391798	0.0609624	0.642688	0.520427
rs2908452	12	8904132	A	G	39548	21334	-0.0161635	0.013842	-1.16772	0.242921	0.0107498	0.0237946	0.451774	0.651431	0.0320482	0.026049	1.2303	0.218584
rs73036916	12	8904494	G	A	39473	21292	-0.00322236	0.0313373	-0.102828	0.918099	0.00650791	0.0550147	0.118294	0.905835	0.00210992	0.0584791	0.0360799	0.971219
rs2908454	12	8907946	A	G	35687	19258	-0.0188129	0.0125617	-1.49764	0.134228	0.0112354	0.0219294	0.512343	0.608411	0.027898	0.0241849	1.15353	0.248693
rs118139929	12	8921193	A	G	31614	17112	0.256137	0.143538	1.78446	0.0743496	-0.130561	0.258019	-0.506014	0.612847	-0.722331	0.275714	-2.61985	0.0087968
rs117808944	12	8922302	C	T	37779	20400	0.0134836	0.0244293	0.551943	0.580987	0.00218071	0.0441974	0.0493403	0.960648	0.053862	0.0475338	1.13313	0.25716
rs2302488	12	8926015	T	C	39572	21344	0.189864	0.11922	1.59255	0.11126	-0.12062	0.202788	-0.59481	0.551971	-0.437808	0.224568	-1.94955	0.0512294
rs56225306	12	8926119	G	A	39440	21272	0.0118065	0.0281645	0.419196	0.675073	-0.0579311	0.049385	-1.17305	0.240776	0.037299	0.0528699	0.705486	0.480508
rs2377585	12	8932201	G	T	39408	21256	-0.0180583	0.0131165	-1.37676	0.168586	0.011041	0.0224058	0.492775	0.622172	0.00728341	0.0246582	0.295375	0.767708
rs73036927	12	8938709	A	G	39565	21342	0.00109443	0.0278155	0.0393461	0.968614	0.032688	0.0485589	0.673163	0.500844	-0.030896	0.0514359	-0.60067	0.54806
rs117340337	12	8955462	A	C	39455	21276	-0.00960352	0.038662	-0.248397	0.803827	-0.0940903	0.0678513	-1.38671	0.165529	0.0474796	0.0729569	0.65079	0.515182
rs10161484	12	8969005	C	T	39455	21282	0.0168822	0.0165399	1.02069	0.3074	0.000630412	0.0286914	0.0219722	0.98247	-0.0282285	0.0313736	-0.899754	0.368251
rs7967497	12	8970652	T	C	39471	21291	-0.00818767	0.0138676	-0.590419	0.55491	0.0312763	0.0238004	1.31411	0.188809	-0.0100695	0.02614	-0.385212	0.70008
rs4433626	12	8971968	T	C	39368	21236	-0.00605275	0.0122855	-0.492676	0.622241	0.0378558	0.0210913	1.79486	0.0726766	-0.0182942	0.0232745	-0.786017	0.431857
rs7297690	12	8975605	G	A	39471	21288	0.0141391	0.0131054	1.07888	0.280642	-0.0546758	0.022913	-2.38624	0.0170217	0.0160601	0.0250739	0.640514	0.521839
rs4883182	12	8981856	T	C	39177	21132	0.0181794	0.0149329	1.2174	0.22345	-0.050206	0.0263858	-1.90277	0.0570707	0.0157102	0.0287624	0.546206	0.584925
rs73036998	12	8986718	A	G	31603	17107	-0.0161842	0.0650276	-0.248881	0.803453	0.0132705	0.111374	0.119152	0.905155	-0.0187897	0.12142	-0.15475	0.877019
rs1894814	12	8988777	A	G	39441	21273	0.0164839	0.0148439	1.11048	0.266791	-0.0368856	0.0262702	-1.40408	0.160294	0.00450937	0.0286929	0.15716	0.875119
rs61921916	12	8990937	A	C	39567	21341	-0.0871523	0.0498728	-1.74749	0.0805523	0.196511	0.08912	2.20502	0.0274529	-0.0544921	0.0940668	-0.579291	0.562393
rs7954245	12	8994787	C	T	31605	17105	0.0105539	0.0148062	0.712808	0.475964	-0.00161797	0.0261426	-0.0618903	0.95065	-0.0197479	0.0288618	-0.684222	0.493835
rs1344454	12	8995211	C	T	31579	17093	0.0117302	0.0131934	0.889099	0.37395	-0.0297377	0.0231781	-1.28301	0.199488	0.00573246	0.0257251	0.222836	0.823663
rs7307991	12	8995694	G	A	39428	21269	-0.011459	0.0121215	-0.945345	0.344483	0.0170549	0.0212337	0.803199	0.42186	0.00459407	0.023435	0.196035	0.844583
rs7308106	12	8995756	G	A	39492	21302	-0.0299426	0.0183662	-1.63031	0.103036	0.0488439	0.0324499	1.50521	0.13227	0.0232356	0.0349701	0.664442	0.506408
rs73038760	12	9003067	A	G	31649	17130	0.0246934	0.0688214	0.358804	0.719742	-0.0843042	0.12272	-0.686962	0.492107	-0.0265217	0.134802	-0.196746	0.844026
rs4503592	12	9007161	G	T	30864	16690	0.0142288	0.0173472	0.820236	0.412081	-0.036947	0.0309424	-1.19406	0.232455	0.0132846	0.0332514	0.399521	0.689509
rs56179521	12	9009779	T	C	39449	21282	0.0190001	0.0237966	0.79844	0.424615	-0.0600696	0.0416103	-1.44362	0.148845	0.0228223	0.0451034	0.506	0.612856
rs1558526	12	9009820	A	G	39399	21255	-0.0132952	0.0132967	-0.999892	0.317363	0.0456437	0.0232051	1.96697	0.0491872	-0.0228143	0.025574	-0.892091	0.372344
rs73038782	12	9010226	G	A	39501	21307	0.000979107	0.0199523	0.0490723	0.960862	0.00490273	0.0349891	0.140122	0.888564	-0.00543798	0.0378349	-0.143729	0.885714
rs11612600	12	9010671	A	G	39220	21158	-2.763e-05	0.0120816	-0.00228695	0.998175	0.0170244	0.0212395	0.801543	0.422818	-0.0195448	0.023472	-0.832688	0.405021
rs2377609	12	9012521	A	C	37620	20302	0.000978485	0.0121543	0.0805051	0.935836	-0.0130941	0.0214079	-0.61165	0.540769	0.0179666	0.0236844	0.758582	0.448103
rs55823587	12	9012933	A	G	38700	20876	-0.00333292	0.0122042	-0.273096	0.78478	0.0220374	0.0214658	1.02663	0.304596	-0.0195738	0.0236662	-0.827078	0.408193
rs1860967	12	9013755	T	C	39482	21297	-0.000567893	0.0120937	-0.0469576	0.962547	0.00544331	0.0212347	0.256341	0.797688	-0.00853373	0.0234133	-0.364482	0.715498
rs7959680	12	9013783	T	C	39466	21292	-0.10625	0.141047	-0.753298	0.451271	0.175132	0.231772	0.75562	0.449877	-0.0620444	0.249185	-0.24899	0.803369
rs76320094	12	9014706	A	G	39319	21208	0.0241626	0.0193276	1.25016	0.211242	-0.0532127	0.0339443	-1.56765	0.116963	0.0123097	0.0369925	0.332762	0.739314
rs2159888	12	9015620	G	A	39538	21325	-0.574943	0.369787	-1.55479	0.119996	0.457121	4.64652	0.0983793	0.921631	0.494436	4.59614	0.107576	0.914332
rs73040625	12	9016456	T	C	39544	21331	-0.000201667	0.0198402	-0.0101646	0.99189	0.00571806	0.0348058	0.164285	0.869507	-0.0150212	0.0376398	-0.399078	0.689836
rs7308811	12	9020489	A	G	39514	21312	0.0180208	0.0149141	1.20831	0.226929	-0.0358534	0.0260006	-1.37894	0.167912	-0.00375624	0.0285542	-0.131548	0.895342
rs56034097	12	9023259	A	G	38704	20875	-0.0218804	0.0198272	-1.10355	0.269787	0.000217244	0.035149	0.00618067	0.995069	0.0106958	0.0379973	0.281488	0.778336
rs7315591	12	9027033	G	A	39512	21313	0.554277	0.433483	1.27866	0.201017	-15.1057	8.05225	-1.87596	0.0606607	14.2759	8.08592	1.76553	0.0774746
rs7308201	12	9029434	G	A	30698	16620	0.0398557	0.017068	2.33511	0.0195377	-0.00520938	0.0303703	-0.171529	0.863808	-0.0445193	0.0328749	-1.3542	0.175672
rs7308209	12	9029465	G	A	31505	17050	0.0359534	0.0169965	2.11534	0.0344012	0.00330151	0.0300498	0.109868	0.912514	-0.0519727	0.0325342	-1.59748	0.110159
rs10771151	12	9029601	G	T	39438	21269	0.0166204	0.0124112	1.33915	0.180521	0.000601117	0.0213064	0.0282129	0.977492	-0.02771	0.0234798	-1.18017	0.237934
rs35800043	12	9029812	C	T	39322	21212	-0.00130351	0.0130448	-0.0999251	0.920404	0.0377229	0.0228439	1.65134	0.09867	-0.034168	0.025223	-1.35464	0.175534
rs73047850	12	9031251	C	T	39466	21288	-0.00915072	0.0219639	-0.416626	0.676952	0.022194	0.0394205	0.563007	0.57343	-0.0250346	0.0427136	-0.586104	0.557806
rs73047853	12	9032543	G	A	37845	20422	-0.00350916	0.0172055	-0.203955	0.838388	-0.0264441	0.0300759	-0.879243	0.37927	0.0317199	0.0324212	0.978368	0.327893
rs10771160	12	9035849	A	G	38600	20823	-0.0363507	0.0165374	-2.19809	0.0279425	0.0168309	0.0282783	0.595186	0.551719	0.052617	0.0308178	1.70736	0.0877557
rs1894815	12	9038572	C	T	39481	21298	0.00787284	0.0119131	0.660856	0.508705	-0.00854034	0.0204874	-0.416857	0.676783	-0.00123049	0.02261	-0.0544224	0.956599
rs35281808	12	9041919	C	T	38651	20846	0.0103748	0.0138329	0.750003	0.453253	0.0206309	0.0239305	0.862116	0.388623	-0.0184118	0.0262337	-0.701839	0.48278
rs10771168	12	9043671	C	T	39541	21328	-0.000310504	0.0121612	-0.0255322	0.97963	0.00615863	0.0206944	0.297599	0.766009	0.0047852	0.0230034	0.208021	0.835212
rs6487460	12	9047391	C	T	39319	21208	0.000623214	0.012097	0.0515183	0.958913	0.0125944	0.0205289	0.613494	0.53955	-0.0180619	0.022561	-0.800582	0.423374
rs73049754	12	9048538	G	A	39406	21252	-0.0283587	0.0264337	-1.07282	0.28335	0.0163752	0.0471551	0.347263	0.728394	-0.00663211	0.0512897	-0.129307	0.897115
rs7974081	12	9048576	G	A	39468	21288	-0.00276081	0.0119639	-0.230762	0.8175	0.01191	0.0206114	0.577834	0.563376	-0.0140444	0.0227357	-0.617726	0.536756
rs10771185	12	9056410	G	A	34387	18568	0.00502546	0.0165428	0.303785	0.761292	0.0103757	0.0283624	0.365826	0.714495	-0.0230485	0.0309405	-0.74493	0.456314
rs117869267	12	9063896	G	T	39378	21237	-0.0237692	0.0335932	-0.707559	0.479219	0.0293608	0.0590771	0.49699	0.619196	0.0679033	0.0636777	1.06636	0.286261
rs184789830	12	9067644	T	C	39541	21328	-0.0129503	0.0520128	-0.248982	0.803375	0.00149078	0.0908053	0.0164173	0.986901	-0.00285082	0.0994404	-0.0286686	0.977129
rs4882969	12	9069383	C	T	39215	21152	0.0215512	0.0242007	0.89052	0.373187	-0.0356151	0.041773	-0.852587	0.393888	-0.00990151	0.0447779	-0.221125	0.824995
rs142470174	12	9074268	T	C	39503	21307	-0.0236574	0.040513	-0.583946	0.559257	0.11874	0.0701963	1.69154	0.0907335	-0.123208	0.0754469	-1.63304	0.102461
rs1805738	12	9077330	G	A	39471	21292	-0.0162028	0.0136049	-1.19095	0.233673	-0.00125066	0.0237897	-0.0525714	0.958073	0.0278267	0.0259952	1.07046	0.284413
rs11048060	12	9079625	G	A	39517	21316	-0.00990871	0.0128188	-0.772985	0.439531	-0.0183846	0.0223063	-0.824188	0.409833	0.0300758	0.0245138	1.22689	0.219863
rs4883201	12	9082581	G	A	39416	21268	0.0199952	0.0188672	1.05978	0.289243	0.0697031	0.0327215	2.13019	0.0331557	-0.0714188	0.034938	-2.04416	0.040938
rs1805775	12	9084534	C	T	39495	21304	0.00693743	0.016604	0.417817	0.676081	-0.0181548	0.0294853	-0.615723	0.538077	0.0369528	0.0320043	1.15462	0.248246
rs199938336	12	9085452	A	C	38743	20900	0.00897979	0.0573358	0.156617	0.875546	-0.075891	0.106901	-0.709919	0.477755	0.00455799	0.108725	0.0419222	0.966561
rs117424609	12	9094982	G	A	39547	21330	0.00470534	0.0268181	0.175454	0.860723	-0.0859456	0.0480829	-1.78745	0.0738655	0.104022	0.0519545	2.00217	0.0452667
rs117317921	12	9095360	A	G	39567	21340	-0.0357204	0.0523003	-0.682986	0.494616	-0.191211	0.0952444	-2.00758	0.0446878	0.295695	0.0993329	2.9768	0.00291271
rs1805762	12	9097902	G	C	39414	21260	0.00790644	0.0243451	0.324765	0.745359	-0.0329626	0.0416599	-0.791231	0.428809	-0.00499998	0.0445216	-0.112305	0.910582
rs1805761	12	9099533	C	T	39458	21283	0.00445469	0.0117533	0.379015	0.704677	-0.000872322	0.0201646	-0.04326	0.965494	0.00732461	0.0223009	0.328444	0.742576
rs1805248	12	9101137	A	G	39396	21249	0.0235178	0.0147114	1.59862	0.109906	-0.00895194	0.0250295	-0.357655	0.720602	-0.0286368	0.0271477	-1.05485	0.291492
rs1805756	12	9101979	A	G	37932	20481	-0.0694853	0.0387897	-1.79133	0.0732399	0.0485863	0.0670012	0.725156	0.468356	0.0770738	0.0730437	1.05517	0.291346
rs12823100	12	9108908	A	C	39511	21311	0.00508922	0.01174	0.433495	0.664655	-0.00316276	0.0201593	-0.156888	0.875333	0.00465144	0.0222833	0.20874	0.834651
rs35870866	12	9129091	A	C	38513	20765	-0.00735396	0.0118719	-0.619441	0.535626	0.0087065	0.0206243	0.422148	0.672917	0.0153906	0.022738	0.676865	0.498491
rs76714649	12	9133500	G	T	39273	21183	-0.0814508	0.0439135	-1.8548	0.0636249	0.0487338	0.0792438	0.614986	0.538564	0.107456	0.0850329	1.2637	0.206336
rs4882973	12	9133783	A	G	39389	21243	0.0482949	0.0288727	1.67268	0.0943897	-0.164166	0.0505096	-3.25019	0.00115329	0.0434184	0.0542919	0.799721	0.423873
rs7296295	12	9139282	A	G	39377	21239	-0.0230412	0.0123522	-1.86536	0.0621316	0.00269878	0.0210486	0.128217	0.897977	0.0177013	0.0232004	0.762974	0.445479
rs1805753	12	9140867	C	A	39521	21317	-0.0274063	0.0267269	-1.02542	0.305165	0.0138096	0.0468657	0.294663	0.768251	0.00182807	0.0510327	0.0358216	0.971425
rs118085779	12	9141665	C	A	39330	21216	-0.0238211	0.0304856	-0.781389	0.434574	-0.0741827	0.0546177	-1.35822	0.174395	0.192159	0.0584194	3.28931	0.00100433
rs1805723	12	9142297	C	T	39344	21224	-0.000979197	0.0117748	-0.0831602	0.933724	0.00339155	0.0203406	0.166738	0.867576	0.0101858	0.022424	0.454238	0.649658
rs76450399	12	9143781	A	G	39342	21220	-0.00700469	0.0436261	-0.160562	0.872439	-0.00117542	0.0795602	-0.014774	0.988212	0.0261851	0.0827332	0.316501	0.751622
rs1805721	12	9147569	A	G	39468	21289	-0.00118126	0.0117546	-0.100493	0.919953	0.0037389	0.0202896	0.184277	0.853796	0.0100462	0.0223592	0.449309	0.653209
rs10400562	12	9153146	T	C	39315	21206	-0.0171676	0.0305306	-0.562309	0.573905	0.0277781	0.0529777	0.524336	0.600045	0.0152655	0.0554289	0.275407	0.783004
rs11048434	12	9153932	A	G	39122	21102	0.00566291	0.0121609	0.465664	0.641456	0.0247096	0.0208536	1.18491	0.236055	-0.0212482	0.0229973	-0.923942	0.355517
rs1805715	12	9163634	A	G	39407	21257	0.0664805	0.0463161	1.43537	0.151183	-0.174024	0.0798898	-2.17831	0.0293832	0.0844544	0.0863605	0.977929	0.328109
rs1805670	12	9164026	C	T	39425	21267	0.00437644	0.0126607	0.345671	0.72959	-0.00848026	0.0219523	-0.386304	0.699271	0.0115449	0.0240933	0.479176	0.631813
rs1805714	12	9164113	T	C	39388	21249	-0.0325232	0.0272454	-1.19371	0.23259	0.0343618	0.0474836	0.723655	0.469277	0.000407791	0.0516342	0.0078977	0.993699
rs34533518	12	9177898	C	T	39385	21243	0.0094811	0.0122728	0.772532	0.439799	-0.0236306	0.0213867	-1.10492	0.269195	0.0177398	0.0235591	0.752991	0.451455
rs7136774	12	9178852	T	G	39331	21211	0.00688005	0.0126439	0.54414	0.586345	-0.00547565	0.0220034	-0.248855	0.803473	0.00660261	0.0241063	0.273896	0.784165
rs11048540	12	9179007	C	T	39438	21275	-0.0301714	0.0180574	-1.67086	0.0947497	0.0734435	0.0316926	2.31737	0.0204836	-0.0351503	0.0343846	-1.02227	0.306654
rs118117757	12	9183622	G	T	39383	21242	-0.0529015	0.0664866	-0.795672	0.426223	0.21929	0.134256	1.63337	0.102391	-0.0971681	0.142644	-0.681192	0.49575
rs75485561	12	9186717	C	A	39562	21338	0.0369332	0.0269366	1.37111	0.170339	-0.0942424	0.0469639	-2.0067	0.0447818	0.028501	0.0510328	0.558484	0.576514
rs74891347	12	9202577	G	A	39493	21304	0.0166068	0.0270122	0.614786	0.538696	0.108021	0.0465272	2.32166	0.0202512	-0.0937231	0.0493121	-1.90061	0.0573527
rs969936	12	9205030	G	A	39332	21218	0.0131912	0.0178279	0.739915	0.459352	-0.012599	0.0306753	-0.410721	0.681277	0.0280399	0.0331005	0.847115	0.396931
rs113563450	12	9229986	T	C	39532	21321	-0.232597	0.133422	-1.74332	0.0812783	0.0180347	0.225767	0.0798818	0.936331	0.23357	0.238786	0.978154	0.327998
rs669	12	9232268	C	T	39511	21310	-0.0124389	0.0122372	-1.01649	0.309398	0.0324437	0.0212439	1.5272	0.126712	-0.0258497	0.0234384	-1.10288	0.27008
rs11615434	12	9235045	G	A	39341	21224	0.0161881	0.0161747	1.00083	0.316909	0.00106965	0.0277597	0.0385325	0.969263	-0.0192827	0.0303401	-0.635551	0.525069
rs117099182	12	9235198	C	T	39523	21319	-0.0842144	0.0877394	-0.959824	0.337144	0.0437973	0.160428	0.273003	0.784851	0.116223	0.161363	0.720262	0.471364
rs55761427	12	9243017	A	G	39555	21337	-0.036132	0.0342685	-1.05438	0.29171	-0.0905362	0.0596443	-1.51794	0.129031	0.0722157	0.0646055	1.11779	0.263655
rs117834356	12	9244367	A	C	39125	21103	-0.0238263	0.031656	-0.752664	0.451652	0.00465728	0.0578791	0.0804656	0.935867	-0.00149131	0.0622308	-0.0239641	0.980881
rs73051926	12	9247967	C	A	38924	21002	-0.0422527	0.0247488	-1.70726	0.0877736	0.0562358	0.0438118	1.28358	0.19929	0.0216551	0.0467042	0.463664	0.642889
rs226397	12	9253894	C	T	39468	21290	0.0265591	0.0252011	1.05389	0.291934	-0.0637908	0.0434364	-1.4686	0.141941	0.0235785	0.0467557	0.504292	0.614056
rs57470443	12	9261069	G	A	39485	21299	0.00393219	0.0258936	0.15186	0.879298	0.062098	0.0444798	1.3961	0.162685	-0.083883	0.0472289	-1.77609	0.0757174
rs10842898	12	9262289	T	G	39355	21228	-0.00989201	0.012248	-0.80764	0.419298	0.0243921	0.0212779	1.14636	0.251648	-0.0239491	0.0234323	-1.02206	0.306755
rs7297589	12	9273449	A	G	39447	21276	-0.00304342	0.0118041	-0.257828	0.796539	0.03142	0.0206882	1.51874	0.128827	-0.0497903	0.0227916	-2.18459	0.0289186
rs76096507	12	9277150	A	G	39530	21323	-0.0157929	0.0376348	-0.419636	0.674751	0.111585	0.0639262	1.74553	0.0808918	-0.121017	0.0691279	-1.75062	0.0800116
rs226372	12	9279598	T	C	39338	21218	-0.0117732	0.012044	-0.977516	0.328314	0.0435036	0.0210477	2.0669	0.0387436	-0.0499332	0.0231705	-2.15504	0.031159
rs61916033	12	9285480	G	A	39178	21133	-0.00847142	0.0192562	-0.439933	0.659986	-0.0405994	0.0334788	-1.21269	0.225249	0.0281915	0.0359443	0.784309	0.432859
rs73054026	12	9297676	G	A	38840	20946	-0.00227963	0.0410538	-0.0555278	0.955718	0.00785491	0.0749548	0.104795	0.916538	0.0668659	0.080119	0.834582	0.403953
rs12302819	12	9298538	G	A	39324	21213	-0.00100545	0.0118392	-0.0849257	0.93232	-0.0171123	0.0203607	-0.840457	0.400652	0.0266316	0.022463	1.18558	0.23579
rs10842971	12	9303296	T	A	38569	20820	-0.0199251	0.0125916	-1.58241	0.113557	0.0571767	0.0221542	2.58085	0.00985563	-0.0397494	0.0243766	-1.63064	0.102966
rs3741851	12	9303440	G	A	39338	21216	0.0160578	0.0158242	1.01476	0.310219	-0.0346319	0.0269237	-1.2863	0.198339	0.0416721	0.0293713	1.4188	0.155957
rs10771357	12	9305473	T	C	39292	21195	-0.0144711	0.0120471	-1.20121	0.229668	0.0456108	0.0210271	2.16914	0.0300721	-0.0502229	0.023123	-2.17199	0.0298561
rs2377741	12	9307373	T	G	38759	20913	-0.540451	0.48395	-1.11675	0.264101	-12.6109	17.1392	-0.735793	0.461857	13.26	17.1357	0.77382	0.439037
rs145625112	12	9307415	A	G	39471	21289	-0.101203	0.0892951	-1.13335	0.257066	0.0481424	0.157979	0.30474	0.760564	-0.108174	0.177226	-0.610377	0.541612
rs79525982	12	9311177	T	G	39515	21314	0.0236138	0.0293632	0.804197	0.421283	-0.0108792	0.0532468	-0.204317	0.838106	-0.00326271	0.0576334	-0.0566114	0.954855
rs1863838	12	9312024	T	G	39424	21267	-0.0152997	0.0229971	-0.665288	0.505866	0.0157925	0.039911	0.395693	0.692332	-0.00584628	0.0433007	-0.135016	0.892599
rs57006764	12	9312951	A	G	39564	21340	0.020651	0.0158798	1.30046	0.193444	-0.0372696	0.0269037	-1.3853	0.165961	0.0327363	0.0292993	1.1173	0.263864
rs4883215	12	9314207	G	A	39305	21205	-0.0133756	0.012412	-1.07763	0.2812	0.0445289	0.0216005	2.06147	0.039258	-0.032375	0.0238171	-1.35932	0.174046
rs3213831	12	9316773	C	T	39354	21223	0.00371014	0.0117828	0.314876	0.752856	-0.0303555	0.0204366	-1.48535	0.137451	0.0251237	0.0225658	1.11336	0.265556
rs3782677	12	9317403	T	G	39465	21289	0.000742353	0.0117963	0.0629309	0.949822	-0.0279869	0.0204359	-1.36949	0.170845	0.025886	0.0225907	1.14587	0.251849
rs2277413	12	9317784	G	A	39431	21267	0.00224586	0.0128786	0.174387	0.861561	-0.0066656	0.0218903	-0.3045	0.760747	0.0137391	0.0240684	0.570834	0.568112
rs3213832	12	9321501	T	C	39551	21334	-0.0104941	0.0245398	-0.427636	0.668916	0.0373738	0.042658	0.876127	0.380961	-0.0237838	0.0461765	-0.515063	0.606509
rs145240281	12	9321534	A	G	39559	21338	0.165926	0.0797775	2.07986	0.0375385	-0.144375	0.132747	-1.0876	0.276771	-0.144023	0.135387	-1.06379	0.287423
rs2377743	12	9322481	A	C	39407	21255	-0.00480625	0.012214	-0.393502	0.693949	0.0507769	0.0214435	2.36794	0.0178876	-0.0544287	0.0236556	-2.30088	0.0213984
rs118000679	12	9327441	G	A	39492	21304	-0.0175615	0.0260795	-0.673384	0.500703	0.0225378	0.0468832	0.480723	0.630714	0.0330786	0.0506748	0.652762	0.51391
rs11615443	12	9332607	T	C	39482	21295	-0.00875581	0.0244794	-0.357681	0.720582	0.0297982	0.042544	0.700408	0.483672	-0.0206862	0.0459355	-0.450332	0.652471
rs919209	12	9333749	A	G	39421	21258	-0.00874356	0.0143893	-0.607643	0.543424	-0.0392075	0.0247339	-1.58517	0.112927	0.0444778	0.0271297	1.63945	0.10112
rs3741849	12	9334571	T	C	39434	21272	-0.00710722	0.0188445	-0.377152	0.706061	0.0694031	0.0324834	2.13657	0.032633	-0.0675742	0.0353397	-1.91213	0.0558594
rs73055839	12	9336501	C	T	39479	21294	0.0110809	0.02123	0.521947	0.601708	-0.0528371	0.0370872	-1.42467	0.154252	0.0314739	0.0400925	0.785032	0.432435
rs10843089	12	9340596	A	C	39454	21280	0.0158674	0.0116913	1.3572	0.174718	-0.00477908	0.0204573	-0.233613	0.815286	-0.0294403	0.0226376	-1.3005	0.193428
rs140050885	12	9346789	T	A	39524	21317	0.0273319	0.113317	0.241198	0.809402	-0.0644198	0.239474	-0.269006	0.787925	-0.032047	0.241118	-0.13291	0.894265
rs12230214	12	9346792	C	G	39265	21180	0.00184564	0.0131392	0.140468	0.88829	-0.0290784	0.0225236	-1.29102	0.196697	0.0648399	0.0249469	2.59912	0.00934631
rs74849269	12	9349404	T	C	39511	21312	-0.0237458	0.0187313	-1.26771	0.204902	0.0187354	0.0331534	0.565112	0.571998	-0.00335133	0.0357941	-0.0936279	0.925405
rs16861	12	9359244	C	T	39398	21254	-0.0166305	0.0208236	-0.798636	0.424501	0.0915406	0.0370293	2.47212	0.0134316	-0.101345	0.0400458	-2.53074	0.0113823
rs149966606	12	9360927	C	T	39572	21343	0.0216019	0.105767	0.204241	0.838165	-0.408265	0.181766	-2.2461	0.0246974	0.122691	0.184649	0.664454	0.5064
rs117167840	12	9363931	G	A	38020	20516	0.0101723	0.0276998	0.367232	0.713446	-0.0619638	0.0469315	-1.3203	0.186734	0.0658271	0.0504234	1.30549	0.191727
rs75685435	12	9368672	A	G	39511	21311	-0.00277818	0.0269932	-0.102922	0.918025	-0.01075	0.0468889	-0.229266	0.818662	0.0220632	0.0502252	0.439286	0.660455
rs75008502	12	9370773	T	C	39395	21252	0.00758608	0.0264717	0.286573	0.774439	0.0805836	0.0454027	1.77486	0.0759207	-0.0517273	0.0481658	-1.07394	0.282849
rs6487679	12	9371332	C	T	34741	18757	0.0105162	0.0163803	0.642004	0.520871	0.0586172	0.0285174	2.05549	0.0398315	-0.0795974	0.0309627	-2.57075	0.0101477
rs2217228	12	9376649	T	C	39435	21269	-0.0249781	0.012154	-2.05514	0.0398652	0.0294617	0.0212439	1.38683	0.165494	-0.00824527	0.0234279	-0.351942	0.724882
rs10771431	12	9380859	A	G	39398	21251	0.0196487	0.0118706	1.65524	0.0978763	-0.054317	0.0203212	-2.67293	0.00751929	0.0402515	0.0224572	1.79237	0.0730743
rs61918378	12	9381872	C	T	39541	21328	-0.0161089	0.0259357	-0.621109	0.534528	0.0151434	0.0461083	0.32843	0.742586	0.00707397	0.0493679	0.143291	0.886061
rs117609674	12	9383128	T	C	39486	21299	-0.0283323	0.032196	-0.879994	0.378863	-0.0122046	0.0555142	-0.219847	0.825991	0.0965286	0.0597107	1.6166	0.105964
rs60819449	12	9384846	T	C	38978	21021	-8.44362e-05	0.0186575	-0.00452558	0.996389	-0.0295317	0.0330454	-0.89367	0.371498	0.0400377	0.0358781	1.11594	0.264449
rs117969631	12	9388569	A	C	39515	21314	0.0147303	0.0434829	0.33876	0.73479	-0.0738323	0.0735338	-1.00406	0.31535	0.0748757	0.0777576	0.962937	0.335579
rs7137336	12	9393282	G	A	39454	21285	-0.00647241	0.0159789	-0.405059	0.685434	-0.0172749	0.0277782	-0.621887	0.534016	0.0530965	0.0298371	1.77954	0.0751507
rs3741848	12	9395022	C	T	39273	21181	-0.0269499	0.0132816	-2.02912	0.0424461	0.0507348	0.0234477	2.16374	0.0304839	-0.0445656	0.0258503	-1.72399	0.0847102
rs7301148	12	9399110	T	G	39542	21330	0.00640771	0.0340367	0.188259	0.850674	-0.00938678	0.0615749	-0.152445	0.878836	0.0434429	0.0669943	0.648456	0.51669
rs75641881	12	9407639	T	C	39462	21285	0.00362733	0.0175528	0.206653	0.836281	0.016569	0.030329	0.546308	0.584854	0.00855595	0.0322999	0.26489	0.791094
rs11614603	12	9408864	A	G	39494	21305	0.0105703	0.0285935	0.369675	0.711624	-0.0852695	0.0496956	-1.71583	0.0861923	0.0775911	0.0533884	1.45333	0.146131
rs117707555	12	9412446	C	T	35918	19413	0.0172763	0.0486406	0.355183	0.722453	-0.0942915	0.0857394	-1.09974	0.271443	0.0476741	0.0907802	0.52516	0.599472
rs7967738	12	9417026	G	A	39432	21269	0.00659552	0.0122738	0.537364	0.591016	-0.0313257	0.020959	-1.49461	0.135015	0.0308665	0.0230856	1.33705	0.181207
rs11049898	12	9420995	G	A	39407	21258	0.00757626	0.0128969	0.58745	0.556902	-0.0240277	0.0225326	-1.06635	0.286264	0.0121527	0.0247109	0.491795	0.622864
rs79287862	12	9424989	C	T	39542	21329	0.000135658	0.0300297	0.00451748	0.996396	-0.101257	0.0537969	-1.8822	0.0598086	0.0687011	0.0580326	1.18384	0.236478
rs7316531	12	9433992	C	T	39362	21232	0.00764067	0.0123701	0.617674	0.53679	-0.0260347	0.0212388	-1.22581	0.220271	0.0289371	0.0233166	1.24105	0.214586
rs1549428	12	9434852	G	A	39378	21240	-0.00894058	0.0118598	-0.753858	0.450935	0.0492934	0.0202057	2.43958	0.0147043	-0.0392612	0.022289	-1.76146	0.078161
rs10743654	12	9458525	A	G	39231	21165	-0.00657971	0.0118763	-0.554019	0.579566	0.04793	0.020285	2.36282	0.0181364	-0.0524874	0.0223318	-2.35035	0.0187559
rs57080744	12	9463296	T	C	39373	21239	0.00649917	0.0252681	0.257209	0.797018	0.00400862	0.0425562	0.0941959	0.924954	0.0177716	0.0457873	0.388134	0.697917
rs57742668	12	9471158	C	T	39566	21340	0.293388	0.619452	0.473625	0.635767	-19.6222	10.9406	-1.79353	0.0728889	18.843	10.9971	1.71345	0.0866292
rs10843408	12	9472457	T	C	39333	21223	-0.0113838	0.0120032	-0.948393	0.342929	0.055611	0.0204742	2.71615	0.00660464	-0.0454605	0.0225802	-2.01329	0.0440841
rs4271437	12	9472643	A	G	39235	21161	-0.0130199	0.0120501	-1.08049	0.279926	0.0543253	0.0206498	2.63079	0.00851863	-0.041488	0.0227146	-1.82649	0.0677769
rs7954383	12	9474204	T	C	39412	21260	-0.00885232	0.0118147	-0.749261	0.4537	0.0449019	0.0202237	2.22026	0.0264012	-0.0468277	0.0222419	-2.10538	0.0352578
rs56050353	12	9476165	A	G	35723	19288	0.0122234	0.0281581	0.4341	0.664216	0.01007	0.0479457	0.210029	0.833645	0.0177189	0.0519154	0.341304	0.732875
rs117049967	12	9479055	A	G	39580	21347	-0.00766863	0.0300712	-0.255015	0.798711	-0.00447352	0.0504568	-0.0886604	0.929352	0.054602	0.0544766	1.0023	0.316198
rs76009523	12	9479498	C	A	39273	21183	-0.0118699	0.0162251	-0.731579	0.464426	-0.0137595	0.0285317	-0.482252	0.629627	0.000675141	0.0312768	0.021586	0.982778
rs11050254	12	9480997	C	T	38840	20941	0.00990361	0.0184522	0.536718	0.591462	-0.0324849	0.0324137	-1.00219	0.31625	-0.0220827	0.035095	-0.629225	0.529202
rs79230149	12	9482287	C	A	39475	21295	0.00904756	0.0252703	0.358032	0.72032	0.0527384	0.0438154	1.20365	0.228725	-0.046019	0.0461202	-0.997805	0.318374
rs7311245	12	9482817	G	A	39415	21263	-0.0152686	0.012394	-1.23193	0.217974	0.0167104	0.0215799	0.774352	0.438722	-0.00260901	0.0236942	-0.110112	0.912321
rs967040	12	9484904	T	C	39361	21231	-0.011071	0.0124901	-0.886381	0.375412	0.00775033	0.0218774	0.354262	0.723142	-0.00232308	0.0240118	-0.0967476	0.922927
rs75862176	12	9488339	C	T	39560	21338	0.10635	0.0390148	2.72588	0.00641301	0.0471554	0.0658416	0.716194	0.473872	-0.211583	0.070254	-3.01169	0.00259795
rs11050312	12	9491907	G	T	39312	21204	-0.0124337	0.0122764	-1.01282	0.311148	0.0645263	0.0211032	3.05765	0.00223077	-0.0421422	0.0231759	-1.81836	0.0690088
rs73047561	12	9492194	G	A	39529	21324	0.0173326	0.0177596	0.975959	0.329085	-0.0327059	0.0312382	-1.04698	0.295107	-0.0231259	0.0336255	-0.687751	0.49161
rs58470472	12	9496777	T	C	38349	20679	0.00394091	0.0181685	0.216909	0.828279	0.0254932	0.0318884	0.799452	0.424028	-0.0245767	0.0348057	-0.70611	0.48012
rs10843463	12	9496981	G	C	39237	21173	-0.0136723	0.0120489	-1.13474	0.256485	0.0695651	0.0206486	3.36901	0.000754397	-0.0451552	0.0227434	-1.98542	0.0470983
rs1991192	12	9500499	G	A	31522	17057	-0.0105038	0.0134621	-0.780254	0.435241	0.0484183	0.0233521	2.07341	0.0381343	-0.0275006	0.025845	-1.06406	0.287302
rs73047587	12	9506572	T	G	39440	21278	-0.000521779	0.029985	-0.0174014	0.986116	0.023292	0.0518359	0.449342	0.653185	-0.0455824	0.0554103	-0.822634	0.410716
rs78308130	12	9507252	A	G	31912	17240	-0.0281064	0.0318133	-0.883481	0.376976	-0.165549	0.0571438	-2.89706	0.00376675	0.135653	0.0617172	2.19797	0.0279509
rs17804785	12	9512532	A	G	39570	21344	-0.0173784	0.0264909	-0.656015	0.511814	0.0490598	0.0462912	1.05981	0.289232	-0.00330178	0.0498051	-0.0662941	0.947144
rs10843512	12	9512922	T	C	39267	21175	-0.00733176	0.0119035	-0.615934	0.537938	0.0529719	0.0204221	2.59385	0.00949065	-0.0227214	0.0225644	-1.00696	0.313954
rs61914427	12	9517521	C	T	39532	21324	0.0182258	0.0288254	0.632282	0.527203	0.073467	0.0492773	1.49089	0.135991	-0.128905	0.0533254	-2.41733	0.0156347
rs12320763	12	9518222	C	T	39146	21118	0.000503471	0.0120262	0.0418645	0.966607	-0.00918036	0.0206104	-0.445425	0.656013	0.0163305	0.0227242	0.718639	0.472363
rs2194829	12	9524940	A	G	39557	21336	0.004073	0.0193051	0.21098	0.832903	-0.0148059	0.033777	-0.438343	0.661138	-0.022792	0.0362102	-0.629435	0.529064
rs17732137	12	9529613	T	G	39145	21117	0.0138124	0.0127524	1.08312	0.278754	-0.0287572	0.0220405	-1.30474	0.191981	0.0173226	0.0241924	0.716034	0.47397
rs7310818	12	9532933	T	C	39390	21245	0.0134901	0.0118552	1.13791	0.25516	-0.019596	0.0202917	-0.965719	0.334185	-0.00289145	0.0224294	-0.128913	0.897426
rs73049275	12	9534258	T	C	31930	17276	-0.00148334	0.0228782	-0.0648365	0.948304	-0.0179287	0.0397836	-0.450655	0.652238	0.0810559	0.0429851	1.88567	0.0593392
rs7301079	12	9537345	T	C	39148	21112	0.0104906	0.012093	0.86749	0.385674	-0.0351563	0.020803	-1.68996	0.0910355	0.00818654	0.0229496	0.356718	0.721303
rs12314153	12	9540141	G	A	39489	21298	-0.0114033	0.019897	-0.573119	0.566564	0.0278011	0.0350363	0.793495	0.42749	-0.00766057	0.0383179	-0.199922	0.841542
rs9634110	12	9543484	C	G	39312	21206	0.0108598	0.0118839	0.913827	0.360808	-0.0277724	0.0202575	-1.37097	0.170385	-0.00224499	0.0223469	-0.100461	0.919978
rs117538028	12	9549204	T	C	39497	21302	0.0237891	0.0261905	0.908309	0.363715	0.0882439	0.0456139	1.93459	0.0530411	-0.0755299	0.0483409	-1.56244	0.118184
rs55638494	12	9565753	G	A	39046	21065	-0.0141391	0.0196444	-0.719751	0.471678	0.000826029	0.0341569	0.0241834	0.980706	-0.0267589	0.0368057	-0.72703	0.467208
rs28498362	12	9566714	A	G	39524	21321	-0.0152788	0.0201187	-0.759431	0.447595	0.0331822	0.0349255	0.950087	0.342068	-0.0120498	0.0381384	-0.315949	0.752041
rs115863102	12	9577051	G	A	39565	21342	-0.0239091	0.0361337	-0.661684	0.508174	0.0177834	0.0649949	0.273612	0.784383	0.0682652	0.0699614	0.975755	0.329186
rs7315769	12	9601903	A	G	39543	21329	-0.0187883	0.0194205	-0.967447	0.333321	0.00208652	0.0338796	0.0615864	0.950892	-0.0236993	0.0362912	-0.653032	0.513735
rs75687992	12	9602099	A	G	39019	21046	0.0294134	0.0364234	0.807541	0.419355	-0.0423303	0.0681676	-0.620973	0.534617	-0.00590712	0.0721991	-0.081817	0.934792
rs61914756	12	9602380	G	T	39428	21267	0.00240735	0.0267682	0.0899332	0.92834	0.0315857	0.0462879	0.682376	0.495001	-0.0312561	0.0498508	-0.626992	0.530664
rs117431223	12	9607501	A	G	39565	21340	-0.0460092	0.0696556	-0.660525	0.508917	0.136458	0.121821	1.12015	0.26265	0.0116171	0.129136	0.08996	0.928319
rs74760350	12	9612177	T	C	39512	21312	0.0153217	0.0124608	1.2296	0.218848	-0.046687	0.0214023	-2.1814	0.0291539	0.0282241	0.0235607	1.19793	0.230944
rs7300782	12	9617798	C	G	32855	17743	-0.0164061	0.0131901	-1.24382	0.213566	0.0514417	0.0223794	2.29861	0.0215269	-0.0130112	0.0248403	-0.523795	0.600421
rs116943402	12	9618695	T	C	39414	21258	0.031049	0.0269808	1.15078	0.249822	0.0621443	0.0467988	1.32791	0.184209	-0.0846606	0.0494996	-1.71033	0.087205
rs10843860	12	9624242	C	A	39479	21294	-0.0123015	0.0120621	-1.01985	0.307802	0.063377	0.0204353	3.10135	0.00192639	-0.0493455	0.0226333	-2.18021	0.0292416
rs10743741	12	9625685	C	T	39542	21329	0.46494	0.324621	1.43225	0.152071	-0.89623	0.740743	-1.20991	0.226314	0.861156	0.739971	1.16377	0.244518
rs116901417	12	9625850	C	T	39534	21324	-0.0298604	0.0271641	-1.09926	0.271655	0.01178	0.0458307	0.257032	0.797154	0.0866942	0.0497308	1.74327	0.0812864
rs73050955	12	9631656	G	C	39064	21073	0.00142323	0.0234865	0.0605975	0.95168	0.0019849	0.040471	0.0490449	0.960884	0.00653783	0.0440396	0.148454	0.881985
rs10492162	12	9664352	A	G	39347	21227	-0.014132	0.028227	-0.500657	0.616612	0.0187551	0.0497199	0.377216	0.706013	-0.0125695	0.0531993	-0.236271	0.813222
rs4140910	12	9738992	G	A	39427	21270	-0.00872948	0.016775	-0.520387	0.602794	-0.0274085	0.029003	-0.945023	0.344647	0.0235676	0.0312571	0.753992	0.450854
rs6488031	12	9739885	A	G	39380	21237	-0.0159399	0.0118448	-1.34573	0.178389	0.0703922	0.0203215	3.46392	0.000532357	-0.0510029	0.0225589	-2.26088	0.0237666
rs4763630	12	9741500	G	A	39341	21223	-0.0140563	0.0120783	-1.16377	0.244518	0.0600055	0.0205143	2.92506	0.00344391	-0.0418686	0.0227405	-1.84114	0.0656008
rs118134021	12	9743238	A	C	39492	21297	-0.065171	0.0353101	-1.84568	0.0649391	0.0851759	0.0655317	1.29977	0.193681	-0.0616722	0.0707821	-0.871296	0.383592
rs4542498	12	9744563	T	C	39388	21246	-0.0151083	0.0267953	-0.563839	0.572864	0.0641961	0.0472434	1.35884	0.174198	-0.0297272	0.0509272	-0.58372	0.559409
rs61913638	12	9744627	T	C	39559	21339	-0.0227205	0.0400117	-0.567845	0.57014	0.0486111	0.0674564	0.720629	0.471138	-0.0272954	0.0709949	-0.38447	0.70063
rs2058429	12	9747466	T	C	39437	21275	-0.00939633	0.0166756	-0.563478	0.57311	0.00929041	0.0288139	0.322428	0.747128	0.0247589	0.0315193	0.785517	0.432151
rs117770132	12	9748450	A	C	39408	21253	0.000739834	0.0259449	0.0285156	0.977251	-0.0511281	0.0457814	-1.11679	0.264084	0.0353555	0.0490823	0.720331	0.471321
rs1135816	12	9750669	G	A	39209	21145	-0.00962873	0.0120665	-0.797971	0.424887	0.0560293	0.0205606	2.72509	0.00642848	-0.0448096	0.0228023	-1.96513	0.0493992
rs10734802	12	9750965	T	C	39488	21300	0.00190621	0.0230942	0.0825407	0.934217	0.00356505	0.0394298	0.0904152	0.927957	0.0163761	0.0429459	0.38132	0.702966
rs34919993	12	9751127	C	T	39511	21315	0.222871	0.199632	1.11641	0.264246	-1.02631	0.40754	-2.5183	0.0117922	0.73227	0.383177	1.91105	0.0559984
rs141057839	12	9751202	T	C	39560	21335	0.118928	0.0663616	1.79212	0.0731138	-0.0317112	0.124307	-0.255105	0.798642	-0.0221375	0.126465	-0.175049	0.861041
rs2191965	12	9754044	G	A	39530	21321	-0.0344508	0.0278317	-1.23782	0.215781	0.00578487	0.0469543	0.123202	0.901947	0.117005	0.050558	2.31427	0.0206527
rs17805438	12	9755812	G	A	39538	21322	0.0184426	0.0344566	0.535242	0.592483	-0.0691036	0.0591733	-1.16782	0.24288	-0.00273531	0.0622564	-0.0439362	0.964955
rs4763657	12	9755905	A	G	38046	20516	0.0114266	0.0124322	0.919117	0.358034	-0.0623489	0.0215425	-2.89423	0.0038009	0.0571838	0.0237211	2.41067	0.0159232
rs113763461	12	9758230	G	C	33778	18239	-0.0194574	0.0310386	-0.626877	0.53074	-0.0583826	0.0570173	-1.02395	0.305861	0.125108	0.059375	2.10709	0.0351098
rs7312271	12	9760883	T	C	39508	21310	-0.0268172	0.0393793	-0.680997	0.495874	0.123755	0.0690364	1.79261	0.0730353	-0.148028	0.0735933	-2.01143	0.0442798
rs74574759	12	9769721	T	C	39518	21318	-0.0316242	0.0372185	-0.849691	0.395497	0.0216539	0.0663004	0.326603	0.743969	0.0263656	0.0715917	0.368278	0.712666
rs1529418	12	9770355	A	G	35042	18919	-0.0102286	0.013472	-0.759249	0.447703	0.0320769	0.023292	1.37717	0.168461	-0.0165466	0.0256442	-0.645237	0.518774
rs7310367	12	9786707	G	A	31550	17075	-0.0069231	0.0141969	-0.487647	0.6258	0.000922499	0.024514	0.0376316	0.969981	0.00495998	0.0272075	0.182302	0.855346
rs6488065	12	9788572	G	A	39546	21328	-0.0287505	0.0166094	-1.73098	0.0834555	0.0232334	0.0289912	0.801395	0.422903	-0.0108652	0.0315262	-0.344641	0.730364
rs1863871	12	9795254	T	C	39471	21290	-0.023467	0.0157127	-1.49351	0.135304	0.0247479	0.0273644	0.904383	0.365792	-0.0112677	0.0298598	-0.377354	0.705911
rs3764023	12	9801382	C	T	39459	21286	-0.0174164	0.0128701	-1.35324	0.175978	0.0308044	0.0220042	1.39993	0.161533	-0.0224555	0.0243467	-0.92232	0.356361
rs73057504	12	9806426	G	C	39458	21282	0.0445773	0.0400445	1.1132	0.265625	0.0572646	0.0688297	0.831974	0.405424	-0.040737	0.0734399	-0.554699	0.5791
rs116404329	12	9808278	G	T	39257	21177	0.0060408	0.0286781	0.210641	0.833167	0.0499205	0.0545552	0.915046	0.360168	-0.020175	0.0579197	-0.348327	0.727594
rs1108453	12	9814019	G	A	39494	21306	-0.0256081	0.0164365	-1.558	0.119233	0.0120818	0.0286828	0.421221	0.673594	0.0325792	0.031161	1.04551	0.295786
rs7959272	12	9816429	T	G	35565	19218	0.0357701	0.0124543	2.87211	0.00407736	-0.0710905	0.0220748	-3.22043	0.00127997	0.0490009	0.0244037	2.00793	0.0446507
rs7974871	12	9816703	C	A	39491	21303	-0.0228631	0.0172748	-1.3235	0.185669	0.0288397	0.0301117	0.957756	0.338186	-0.00522238	0.0325921	-0.160235	0.872696
rs73057559	12	9821098	C	G	39272	21188	0.0226024	0.0207146	1.09114	0.275213	-0.0443026	0.0357073	-1.24072	0.214711	0.0395157	0.0383641	1.03002	0.303002
rs16914640	12	9822387	G	C	39511	21314	-0.00714552	0.016422	-0.435119	0.663476	-0.0017878	0.0287504	-0.0621835	0.950417	0.0318656	0.0311892	1.02169	0.306929
rs1560011	12	9822952	A	G	39475	21290	-0.0233938	0.0118773	-1.96962	0.0488819	0.0338691	0.0204929	1.65272	0.0983873	-0.0216072	0.0227431	-0.950052	0.342086
rs73057567	12	9826246	G	A	37839	20435	0.082618	0.0425003	1.94394	0.0519026	-0.225509	0.0754993	-2.9869	0.00281818	0.0453013	0.0782149	0.57919	0.562461
rs11052367	12	9830609	A	G	39518	21319	-0.0216601	0.0183302	-1.18166	0.237339	0.0562179	0.0317434	1.77101	0.0765589	-0.0426623	0.0345353	-1.23532	0.21671
rs117264303	12	9831164	A	C	37584	20285	0.0348335	0.0324285	1.07416	0.28275	-0.105655	0.0575752	-1.83507	0.0664947	0.0535816	0.0613512	0.873358	0.382468
rs118168721	12	9833284	T	C	39525	21317	-0.0253079	0.0370871	-0.68239	0.494992	-0.0144861	0.0658861	-0.219866	0.825976	-0.0341666	0.0706795	-0.483401	0.628811
rs3764022	12	9833524	G	C	39489	21299	-0.0168898	0.012416	-1.36033	0.173726	0.0204612	0.0215229	0.950671	0.341771	-0.0131718	0.0237507	-0.554586	0.579178
rs3764021	12	9833628	T	C	38957	21015	-0.0148913	0.0117812	-1.26398	0.206237	0.0308555	0.0208035	1.48319	0.138025	-0.0181174	0.0230099	-0.787376	0.431062
rs7977940	12	9838916	G	C	39398	21251	0.0266626	0.0117914	2.26118	0.023748	-0.0566276	0.0205765	-2.75205	0.00592241	0.027901	0.022739	1.22701	0.219819
rs11052455	12	9843170	C	T	31068	16822	0.0380335	0.0373909	1.01719	0.309064	-0.113518	0.0694639	-1.6342	0.102216	0.0306032	0.0749338	0.408404	0.682977
rs116932414	12	9845703	G	C	38705	20872	0.0291065	0.030513	0.953906	0.340131	0.0789923	0.0526894	1.49921	0.13382	-0.129387	0.0561597	-2.30392	0.0212274
rs138893047	12	9847448	T	C	39578	21349	0.145416	0.141215	1.02975	0.303127	-0.315312	0.28157	-1.11984	0.262783	0.207712	0.281013	0.739156	0.459812
rs61915471	12	9853384	C	T	39513	21317	0.0211591	0.0277657	0.76206	0.446024	0.0270824	0.047022	0.575951	0.564649	0.0102218	0.0500751	0.20413	0.838252
rs7975557	12	9853697	T	C	39497	21304	-0.0171609	0.02288	-0.75004	0.453231	0.0712008	0.0401602	1.77292	0.0762423	-0.111211	0.0434944	-2.5569	0.0105609
rs114787328	12	9856938	A	G	39390	21245	0.00322214	0.0298692	0.107875	0.914095	0.0305427	0.0556715	0.548623	0.583264	-0.0251157	0.0593623	-0.423093	0.672228
rs2080208	12	9862970	G	A	33311	17997	-0.00724735	0.0235165	-0.308181	0.757944	0.0423538	0.0422327	1.00287	0.315925	-0.0867738	0.0454988	-1.90717	0.056499
rs117016846	12	9864472	C	T	39475	21290	0.00881459	0.0455104	0.193683	0.846424	0.0735412	0.0814534	0.902863	0.366599	-0.00842075	0.0849154	-0.0991663	0.921006
rs2268146	12	9869271	G	A	39421	21260	-0.0214055	0.0117123	-1.8276	0.067609	0.0375668	0.0205172	1.83099	0.0671024	-0.0091006	0.022735	-0.40029	0.688943
rs11052658	12	9869953	T	C	39516	21315	-0.0232276	0.0251127	-0.924933	0.355001	0.0248774	0.0443968	0.560344	0.575245	-0.00263837	0.0479349	-0.0550407	0.956106
rs118152239	12	9875323	C	T	39195	21150	-0.0455829	0.0466795	-0.976508	0.328813	-0.00730113	0.0896003	-0.0814855	0.935056	0.0522813	0.0980946	0.532968	0.594056
rs144252486	12	9875356	A	C	39594	21356	-0.0100421	0.16781	-0.0598424	0.952281	0.069077	0.489454	0.141131	0.887767	0.0729131	0.537996	0.135527	0.892195
rs75867398	12	9875533	T	C	39267	21182	-0.0131143	0.0233718	-0.561115	0.574719	-0.0244948	0.0409342	-0.598396	0.549576	0.0202574	0.0440518	0.459854	0.645621
rs10466829	12	9876091	G	A	39535	21321	-0.0175302	0.0116757	-1.50143	0.133245	0.0343552	0.0204939	1.67636	0.0936678	-0.00865108	0.0226551	-0.38186	0.702565
rs13377908	12	9878009	A	G	39466	21285	-0.0162651	0.0161442	-1.00749	0.313699	0.0263565	0.027523	0.957617	0.338256	0.0230616	0.0298433	0.772755	0.439667
rs117103321	12	9878047	A	C	39479	21295	0.0616194	0.0383151	1.60823	0.107785	-0.0832693	0.0686353	-1.21321	0.225048	0.0272576	0.0727828	0.374506	0.708028
rs34201389	12	9885840	T	A	36763	19836	-0.0066875	0.0244742	-0.273247	0.784663	0.0521826	0.0421937	1.23674	0.216184	-0.0189266	0.0454654	-0.416285	0.677202
rs111558138	12	9889658	T	C	39584	21350	-0.0235268	0.0289334	-0.813138	0.416139	-0.0160093	0.0501078	-0.319498	0.749349	0.0392545	0.0536665	0.731452	0.464503
rs10844656	12	9893079	A	G	39508	21311	-0.018952	0.016176	-1.17161	0.241354	0.0322253	0.0273784	1.17703	0.239183	0.0193558	0.0296885	0.651963	0.514425
rs7969022	12	9894663	G	C	39362	21231	-0.0189097	0.016146	-1.17117	0.241529	0.0295819	0.0273749	1.08062	0.279866	0.0213	0.0296818	0.717612	0.472997
rs10772104	12	9897434	G	A	39508	21310	-0.0094527	0.0138026	-0.684849	0.493439	0.0460782	0.0235357	1.9578	0.0502534	-0.0190871	0.0257106	-0.742381	0.457857
rs11614439	12	9902857	T	C	39466	21287	0.0169419	0.0327071	0.517989	0.604466	-0.0540108	0.0583454	-0.925707	0.354598	0.0361142	0.061839	0.584004	0.559218
rs11052883	12	9906179	A	G	38795	20933	-0.0172907	0.0268968	-0.64285	0.520321	0.0164338	0.0474205	0.346554	0.728926	0.0100862	0.0511693	0.197114	0.843739
rs4763879	12	9910164	A	G	39446	21280	0.013055	0.0121513	1.07436	0.28266	-0.0465692	0.0212514	-2.19135	0.0284268	0.0325113	0.0235446	1.38084	0.16733
rs3176774	12	9917106	A	C	39535	21324	-0.000270865	0.0126478	-0.021416	0.982914	0.0141478	0.0220899	0.640466	0.52187	0.000679219	0.0242479	0.0280115	0.977653
rs117006594	12	9918266	C	T	39288	21194	0.0205073	0.0382158	0.536618	0.591531	-0.0228474	0.0677181	-0.33739	0.735823	-0.0224099	0.0731492	-0.306359	0.759332
rs118103654	12	9919061	C	G	39477	21294	0.00696611	0.0245071	0.284249	0.77622	-0.0553317	0.0455005	-1.21607	0.223958	0.0146368	0.0493031	0.296874	0.766563
rs7309767	12	9920899	T	G	39417	21262	0.00351869	0.0118799	0.296189	0.767086	-0.0456987	0.0204009	-2.24004	0.0250884	0.0451259	0.0225374	2.00227	0.0452561
rs7488011	12	9925336	T	C	39474	21296	0.0115341	0.0129053	0.893748	0.371457	-0.0491945	0.0226406	-2.17284	0.0297922	0.0421844	0.0248549	1.69723	0.0896535
rs73063540	12	9927908	T	G	39229	21157	0.00972638	0.03415	0.284813	0.775787	0.0587567	0.0623418	0.942493	0.34594	-0.01764	0.0666734	-0.264574	0.791338
rs7957102	12	9928292	T	C	39407	21256	-0.0587683	0.0345396	-1.70148	0.0888537	-0.0552913	0.0606539	-0.911588	0.361986	0.124326	0.0664531	1.87089	0.0613606
rs2401399	12	9939942	T	C	39534	21325	0.00439926	0.0453697	0.0969648	0.922754	0.0297806	0.0810911	0.367248	0.713434	-0.109329	0.0853926	-1.28031	0.200436
rs4763935	12	9941949	T	C	39371	21240	-0.00286961	0.0133023	-0.215723	0.829204	-0.0499298	0.0230408	-2.16702	0.0302334	0.0463544	0.0251465	1.84337	0.065275
rs73236758	12	9945431	T	C	39132	21101	0.0066979	0.0244096	0.274397	0.78378	-0.0823283	0.0444497	-1.85217	0.0640018	0.0827075	0.0474035	1.74476	0.0810275
rs10772151	12	9945853	A	G	39046	21066	-0.00629576	0.012507	-0.50338	0.614697	0.0232715	0.0217888	1.06805	0.285498	-0.00807787	0.0239477	-0.337313	0.735881
rs7964276	12	9948301	G	T	39512	21312	-0.0043362	0.0137213	-0.316021	0.751987	-0.0163322	0.0231789	-0.704617	0.481049	0.0298539	0.0253763	1.17645	0.239416
rs16907191	12	9949236	G	C	39352	21226	-0.000668124	0.0201372	-0.0331786	0.973532	-0.0164169	0.0344121	-0.477067	0.633315	0.0479376	0.0374347	1.28056	0.200347
rs8181624	12	9961073	T	C	39152	21119	0.0241053	0.0216289	1.11449	0.265067	-0.101167	0.0388251	-2.60572	0.00916802	0.0582924	0.0416581	1.39931	0.161721
rs16907438	12	9961770	G	A	39413	21261	-0.00384322	0.0429519	-0.0894773	0.928703	-0.0691329	0.0774932	-0.892116	0.372331	0.06134	0.084469	0.726184	0.467726
rs7306809	12	9961827	G	A	39400	21255	-0.0103715	0.0153327	-0.67643	0.498768	-0.0220352	0.0264215	-0.833987	0.404288	0.0174189	0.0287627	0.605607	0.544776
rs118164708	12	9965258	A	G	39496	21305	0.00776492	0.0374842	0.207152	0.835891	-0.106848	0.0661615	-1.61496	0.106319	0.0876969	0.0695265	1.26135	0.207184
rs1122729	12	9968088	T	C	39043	21053	0.012163	0.0120346	1.01067	0.312174	0.01435	0.0206304	0.695575	0.486695	-0.0131201	0.0227768	-0.576029	0.564596
rs11610068	12	9970062	G	A	39438	21270	-0.015009	0.0136553	-1.09913	0.271709	0.0263308	0.0238769	1.10277	0.270125	-0.0422301	0.0261487	-1.615	0.106311
rs117461918	12	9970820	T	C	39556	21332	0.00996747	0.0238229	0.418399	0.675656	0.0263535	0.0422872	0.623204	0.533151	-0.0822218	0.0449281	-1.83007	0.0672388
rs73046730	12	9972278	T	C	39540	21330	-0.000875237	0.0321939	-0.0271864	0.978311	0.0520891	0.0582708	0.893915	0.371368	-0.0941641	0.0609813	-1.54415	0.122553
rs11610670	12	9973552	A	G	39406	21253	0.0166049	0.0273434	0.607274	0.543669	-0.00289714	0.0474172	-0.0610989	0.95128	0.00944471	0.0505026	0.187014	0.85165
rs114957527	12	9976866	T	C	39529	21324	0.00234229	0.0453249	0.0516778	0.958785	-0.0628501	0.0881834	-0.71272	0.476019	0.12564	0.0953065	1.31827	0.187414
rs12810163	12	9981162	G	A	38958	21015	-0.00281007	0.0126049	-0.222935	0.823586	0.0263264	0.0216931	1.21358	0.224907	-0.00253897	0.0238996	-0.106235	0.915396
rs74062772	12	9981240	G	C	39538	21325	0.0108686	0.0268216	0.405216	0.685319	-0.0592481	0.0482875	-1.22699	0.219828	0.0688425	0.0522905	1.31654	0.187993
rs146460124	12	9984965	A	G	39524	21316	-0.186556	0.135445	-1.37736	0.168403	0.153511	0.222044	0.691353	0.489344	-0.0546099	0.231005	-0.236401	0.813121
rs2232548	12	9985915	T	G	38619	20834	0.0081878	0.0203771	0.401814	0.687821	-0.0550847	0.0354304	-1.55473	0.120011	0.0294863	0.0380204	0.775539	0.438021
rs71447602	12	9988724	C	T	39481	21294	-0.0548664	0.0228557	-2.40056	0.01637	0.040751	0.0398724	1.02203	0.306765	0.0150301	0.0432008	0.347913	0.727905
rs117894109	12	9993249	A	G	37938	20484	0.0102084	0.0478396	0.213388	0.831024	0.109997	0.0819057	1.34298	0.179279	-0.0385617	0.086357	-0.446538	0.655208
rs112550276	12	9995082	A	G	39287	21190	0.0465918	0.0277724	1.67763	0.0934186	-0.0141066	0.0488521	-0.288761	0.772764	-0.0777872	0.0526111	-1.47853	0.139266
rs6488232	12	9997311	C	A	39458	21285	-0.00157951	0.0199879	-0.0790231	0.937014	-0.0560029	0.0346486	-1.61631	0.106027	0.036026	0.0371756	0.969077	0.332507
rs111774878	12	10002003	G	C	39063	21071	0.00533161	0.0280171	0.190299	0.849075	0.0278709	0.0479498	0.58125	0.561072	0.0056746	0.0511585	0.110922	0.911678
rs117811877	12	10003841	T	C	39463	21287	0.0271949	0.0282121	0.963947	0.335072	-0.0285178	0.0517521	-0.551047	0.581601	-0.0145585	0.0557428	-0.261173	0.793959
rs77732699	12	10006372	A	G	37954	20476	-0.0245103	0.0396885	-0.617565	0.536862	0.0498202	0.0692923	0.718987	0.472149	-0.00902017	0.0743698	-0.121288	0.903463
rs33872	12	10008002	C	T	39298	21192	-0.0128376	0.011808	-1.08719	0.276952	0.0565633	0.0207126	2.73086	0.00631695	-0.0275047	0.0228655	-1.20289	0.229019
rs11833550	12	10008680	C	T	39333	21215	0.0181411	0.0155159	1.16919	0.242326	-0.0539508	0.0270442	-1.99491	0.0460528	0.0139221	0.029184	0.477044	0.633331
rs33873	12	10010006	A	G	39509	21308	0.0209559	0.0248215	0.844263	0.398522	0.0040206	0.044565	0.0902187	0.928113	-0.00837478	0.0473993	-0.176686	0.859755
rs118001270	12	10012101	C	T	39509	21311	0.0232764	0.030757	0.756784	0.449179	-0.0275588	0.0563877	-0.488738	0.625027	-0.0524111	0.0594383	-0.881774	0.377899
rs116939788	12	10018275	T	C	39584	21350	-0.0842865	0.0446798	-1.88646	0.0592336	-0.166524	0.0791439	-2.10407	0.0353721	0.272705	0.0870836	3.13153	0.00173899
rs75257612	12	10020296	C	T	39472	21290	0.0371791	0.0331575	1.12129	0.262165	0.0694278	0.0576665	1.20395	0.228608	-0.0839294	0.0620635	-1.35232	0.176274
rs4270003	12	10023591	C	A	39257	21184	0.022285	0.0151571	1.47027	0.141489	-0.0102152	0.0261384	-0.390811	0.695937	-0.0141817	0.0287681	-0.492966	0.622036
rs12819071	12	10025401	A	G	38699	20878	-0.0557958	0.0235981	-2.36442	0.0180586	0.0753575	0.0401648	1.87621	0.0606267	0.00666254	0.0432687	0.15398	0.877625
rs10844998	12	10027009	C	T	39413	21260	0.0178948	0.0124667	1.43541	0.15117	-0.0290772	0.0215807	-1.34737	0.177861	-0.00502962	0.023638	-0.212777	0.831501
rs12230804	12	10027374	T	C	39500	21304	0.0467466	0.0235244	1.98716	0.0469051	-0.0556727	0.0414608	-1.34278	0.179343	-0.0143787	0.0450419	-0.319229	0.749553
rs10845000	12	10033226	A	G	39401	21256	0.0201624	0.0121838	1.65486	0.0979531	-0.00966951	0.0207502	-0.465997	0.641218	-0.0225401	0.0229957	-0.980187	0.326994
rs1797517	12	10041364	G	A	39424	21267	0.00407829	0.0138631	0.294183	0.768618	-0.0184645	0.0236173	-0.781822	0.434319	-0.00171471	0.0257897	-0.0664881	0.946989
rs576601	12	10046052	C	A	39409	21261	0.0200057	0.0127618	1.56762	0.11697	-0.0129476	0.0219752	-0.589192	0.555732	-0.0210824	0.0241847	-0.871723	0.383359
rs118092660	12	10049380	T	C	39331	21210	-0.00910812	0.0315051	-0.289099	0.772505	-0.0617676	0.0553158	-1.11664	0.26415	0.0868884	0.0601074	1.44555	0.148303
rs11053507	12	10056112	G	A	39517	21313	0.00251317	0.012605	0.199379	0.841966	0.000635892	0.0213378	0.0298012	0.976226	-0.0139357	0.023576	-0.591096	0.554456
rs61913469	12	10060228	C	T	34941	18864	-0.0256902	0.0207824	-1.23615	0.216403	-0.0161828	0.0372709	-0.434193	0.664148	0.0614783	0.0397882	1.54514	0.122313
rs73255405	12	10061513	T	C	39574	21344	-0.00854545	0.0291047	-0.293611	0.769055	0.0484372	0.0516245	0.938259	0.348111	-0.039176	0.0554372	-0.706673	0.479769
rs117696017	12	10066199	C	T	38578	20810	0.000965444	0.0539271	0.0179028	0.985716	-0.033782	0.0947026	-0.356717	0.721304	0.0949124	0.0997374	0.951622	0.341289
rs138914180	12	10066205	A	T	39409	21254	0.0987074	0.0492435	2.00448	0.0450191	-0.0143607	0.0849387	-0.169072	0.86574	-0.0897004	0.0921365	-0.973559	0.330275
rs524994	12	10069166	C	A	39485	21296	-0.00908312	0.0123917	-0.732998	0.463559	0.0342435	0.0211073	1.62235	0.104728	-0.0351496	0.023301	-1.50851	0.131425
rs526680	12	10069302	C	T	39444	21277	-0.0100328	0.0123937	-0.809506	0.418224	0.0324112	0.0211168	1.53485	0.12482	-0.0327857	0.0232981	-1.40722	0.159361
rs112353807	12	10072878	T	C	39247	21169	0.00726855	0.0398794	0.182264	0.855376	-0.179107	0.0734107	-2.43979	0.0146958	0.119816	0.0787538	1.5214	0.12816
rs16908615	12	10077175	A	G	39395	21251	0.0345875	0.0352943	0.979975	0.327098	-0.0118695	0.0629313	-0.188611	0.850398	-0.0327358	0.0676091	-0.484193	0.628249
rs34241398	12	10077685	A	C	39143	21114	-0.00607693	0.0205355	-0.295923	0.767289	0.0551977	0.0359157	1.53687	0.124326	-0.0227951	0.0383103	-0.595013	0.551835
rs10845006	12	10078633	C	T	38642	20845	-0.0464079	0.0346647	-1.33877	0.180647	-0.0122297	0.0624827	-0.19573	0.844822	0.0733165	0.0675807	1.08487	0.277978
rs10505741	12	10079527	T	C	39461	21285	0.0384425	0.0289512	1.32784	0.184232	0.0464871	0.0523787	0.887519	0.374799	-0.092434	0.0564493	-1.63747	0.101532
rs17806711	12	10081594	G	A	39367	21232	-0.00875157	0.0499548	-0.17519	0.860931	-0.0188932	0.0881829	-0.21425	0.830352	0.0359568	0.0919456	0.391066	0.695749
rs665371	12	10089737	T	C	39456	21279	0.0435801	0.0235771	1.84841	0.0645433	-0.095998	0.0412727	-2.32594	0.0200216	0.024913	0.0444334	0.560683	0.575014
rs7968634	12	10089806	A	C	39158	21122	-0.0186091	0.0187311	-0.993484	0.320474	-0.00820767	0.03255	-0.252156	0.800921	0.0278663	0.0351619	0.792513	0.428061
rs620463	12	10091508	T	C	36953	19923	0.0116826	0.020285	0.57592	0.56467	-0.0553415	0.0358732	-1.5427	0.122903	0.0457639	0.0391029	1.17035	0.241862
rs4764107	12	10094643	A	G	39369	21234	-0.0180565	0.0118758	-1.52045	0.128398	0.0296245	0.0203133	1.45837	0.144737	-0.00458457	0.0223785	-0.204865	0.837677
rs113516324	12	10095829	C	T	39519	21319	0.00764678	0.0325265	0.235094	0.814136	-0.0189595	0.0571046	-0.332013	0.73988	-0.000267879	0.0617364	-0.00433907	0.996538
rs34086707	12	10098552	T	G	39526	21319	-0.0072871	0.0259314	-0.281015	0.778699	0.0831208	0.0444534	1.86984	0.0615056	-0.0910786	0.0481121	-1.89305	0.0583512
rs7302084	12	10102441	C	T	39515	21315	-0.0029956	0.0173433	-0.172723	0.862869	-0.00966618	0.0299655	-0.322577	0.747015	-0.0125733	0.0324209	-0.387816	0.698152
rs76427726	12	10103208	C	T	39405	21259	-0.0820621	0.0358936	-2.28626	0.0222393	-0.0255016	0.0642576	-0.396866	0.691466	0.201274	0.0681701	2.95253	0.00315179
rs2166810	12	10108420	T	C	39466	21290	-0.00324449	0.0137663	-0.235683	0.813678	0.0657848	0.0236769	2.77844	0.00546205	-0.0595578	0.0259366	-2.29628	0.0216598
rs34022830	12	10108499	G	A	39534	21326	-0.0653677	0.0334294	-1.9554	0.0505363	0.0625495	0.0577931	1.0823	0.279119	0.0293063	0.0600836	0.487759	0.625721
rs2012504	12	10113083	A	G	39506	21309	-0.0079097	0.012459	-0.634859	0.525521	-0.0153465	0.0209598	-0.732191	0.464052	0.0324588	0.0230976	1.40528	0.159937
rs1535651	12	10114475	T	G	39202	21145	0.00256915	0.0131687	0.195095	0.845318	0.0509515	0.0226763	2.24691	0.024646	-0.0483417	0.0248797	-1.94302	0.0520138
rs525013	12	10123861	G	A	39351	21223	-0.00479104	0.0118276	-0.405074	0.685423	-0.0306141	0.0201922	-1.51613	0.129486	0.0398335	0.0223472	1.78248	0.0746705
rs7309256	12	10126249	T	G	39266	21181	-0.00274805	0.0131228	-0.20941	0.834128	0.047918	0.0226005	2.12022	0.0339875	-0.0392839	0.0247269	-1.58871	0.112125
rs7313235	12	10132283	T	C	39443	21276	0.000737158	0.0131166	0.0562005	0.955182	0.0474279	0.0225574	2.10254	0.0355061	-0.0434032	0.0246624	-1.75989	0.0784257
rs117182256	12	10133478	C	T	39550	21330	-0.0806105	0.0737481	-1.09305	0.274371	0.0452789	0.135772	0.333493	0.738762	0.187711	0.150212	1.24964	0.211432
rs118068222	12	10133554	T	C	39555	21337	-0.0205394	0.0357809	-0.574032	0.565946	-0.00891849	0.0616846	-0.144582	0.885041	0.0790501	0.0656824	1.20352	0.228775
rs479499	12	10137557	A	C	39389	21246	-0.00136558	0.0123182	-0.110859	0.911728	-0.0209901	0.0207374	-1.01219	0.311449	0.0318636	0.0228414	1.39499	0.163018
rs77140517	12	10138708	C	T	39565	21341	0.0376583	0.0332778	1.13163	0.257788	-0.0283532	0.0601779	-0.471157	0.637529	-0.0407816	0.0639831	-0.63738	0.523877
rs581949	12	10149406	T	C	39442	21275	0.00190014	0.0117767	0.161348	0.87182	-0.0388037	0.0200783	-1.93262	0.0532829	0.0425648	0.022209	1.91655	0.0552946
rs2273986	12	10150974	G	A	38531	20781	-0.00265629	0.0118923	-0.223361	0.823254	-0.0402958	0.0203139	-1.98366	0.0472937	0.0538513	0.0224666	2.39695	0.0165323
rs10431294	12	10151228	T	C	39498	21308	-0.000849008	0.0130626	-0.0649955	0.948178	0.0521758	0.0224887	2.32009	0.0203362	-0.0465112	0.0245973	-1.89091	0.0586369
rs76016091	12	10151715	A	G	39522	21318	0.0464555	0.0284404	1.63343	0.102378	0.0420241	0.0521377	0.80602	0.420231	-0.079861	0.0555235	-1.43833	0.150341
rs10505742	12	10152578	A	T	39377	21238	-0.049709	0.0297397	-1.67147	0.0946282	0.0387648	0.052867	0.733251	0.463405	0.0706918	0.0558564	1.2656	0.205657
rs117114115	12	10153815	C	T	39349	21230	-0.0150695	0.0215776	-0.698387	0.484935	0.0371861	0.0378973	0.981234	0.326478	-0.00168274	0.0408493	-0.0411939	0.967141
rs7968840	12	10155560	C	T	39298	21199	-0.01735	0.0319645	-0.542788	0.587276	0.0782645	0.0581933	1.34491	0.178655	0.0178407	0.0631521	0.282504	0.777557
rs73050668	12	10156741	C	T	39566	21341	0.10073	0.0474926	2.12096	0.0339252	0.07223	0.0840411	0.85946	0.390087	-0.183646	0.0921786	-1.99229	0.0463394
rs4764186	12	10157920	G	T	39290	21194	0.00086997	0.0122326	0.0711191	0.943303	-0.00670736	0.0206539	-0.32475	0.74537	0.0134219	0.022747	0.590049	0.555158
rs116150015	12	10158304	G	C	39536	21326	0.00331602	0.0361794	0.0916551	0.926972	0.0331524	0.0655201	0.505988	0.612865	-0.00833061	0.0707593	-0.117732	0.90628
rs61918586	12	10161067	C	T	39169	21132	-0.00618232	0.0256539	-0.24099	0.809563	0.100486	0.0442444	2.27116	0.0231375	-0.116252	0.0485305	-2.39544	0.0166003
rs1359082	12	10163375	A	C	39180	21128	-0.00231104	0.0122663	-0.188405	0.850559	0.00227993	0.0208129	0.109544	0.912771	0.00787116	0.0228764	0.344074	0.730791
rs1359083	12	10163379	T	C	39531	21324	0.0102638	0.0123817	0.828952	0.407132	-0.0140895	0.0208926	-0.674378	0.500071	0.00214664	0.0230233	0.0932375	0.925715
rs590429	12	10163583	G	A	39456	21284	-0.0068499	0.0190139	-0.360257	0.718655	-0.020897	0.0329474	-0.634254	0.525915	-0.00267518	0.0356657	-0.0750071	0.940209
rs17205511	12	10165849	C	T	39341	21218	0.00198668	0.0155589	0.127688	0.898396	0.0497244	0.0274675	1.8103	0.0702495	-0.0302874	0.0297648	-1.01756	0.308889
rs637790	12	10167277	G	C	39075	21071	0.000660965	0.01905	0.0346963	0.972322	-0.00760703	0.032962	-0.230782	0.817484	-0.0437411	0.0356467	-1.22707	0.219796
rs11053548	12	10170727	G	A	39123	21113	0.00136366	0.0133006	0.102526	0.918339	-0.0091893	0.0230115	-0.399335	0.689646	0.00273391	0.025062	0.109086	0.913134
rs117098088	12	10176251	T	C	38568	20812	-0.129098	0.0666712	-1.93633	0.0528268	-0.116573	0.126489	-0.921609	0.356733	0.413533	0.138853	2.9782	0.00289947
rs9804802	12	10176728	G	A	38188	20606	0.000927299	0.0120646	0.0768612	0.938734	-0.00436124	0.020602	-0.21169	0.832349	0.00206988	0.0227135	0.0911298	0.927389
rs111296851	12	10176824	C	G	39471	21290	0.028931	0.0279893	1.03365	0.301302	-0.0092097	0.0503903	-0.182767	0.854981	-0.0075593	0.054366	-0.139044	0.889415
rs56350303	12	10181396	G	A	38190	20609	0.00687721	0.0173406	0.396597	0.691665	0.0428977	0.0310105	1.38333	0.166564	-0.00751097	0.0335444	-0.223911	0.822827
rs11053560	12	10182454	T	C	39414	21263	-0.00736132	0.0124276	-0.592335	0.553626	0.0171793	0.0213186	0.805837	0.420337	-0.00759991	0.0235139	-0.323209	0.746537
rs61918589	12	10183123	A	C	39143	21120	0.00949071	0.0186634	0.508521	0.611088	0.0163054	0.0320381	0.508936	0.610797	-0.0273744	0.0351957	-0.777775	0.436701
rs118115181	12	10190464	T	C	39566	21340	-0.00955547	0.0309958	-0.308283	0.757867	-0.084788	0.0539294	-1.5722	0.115903	0.0278676	0.0588874	0.473236	0.636045
rs12425490	12	10192719	G	A	39429	21267	0.0307488	0.0317332	0.968979	0.332556	-0.0896011	0.0573224	-1.56311	0.118027	0.0630682	0.0624562	1.0098	0.312592
rs17734663	12	10193525	A	G	38187	20602	0.0299337	0.0346315	0.864349	0.387396	-0.0727004	0.0625268	-1.16271	0.244948	-0.00220683	0.067487	-0.0327001	0.973914
rs75696155	12	10196051	G	C	39482	21297	0.0106755	0.0320877	0.332698	0.739362	0.0269657	0.0553119	0.487522	0.625889	-0.067949	0.0585782	-1.15997	0.246061
rs6488246	12	10196783	A	G	39410	21255	0.00596016	0.0124363	0.479256	0.631756	-0.00266059	0.0216974	-0.122623	0.902406	0.0182509	0.0238703	0.764586	0.444518
rs58945086	12	10196901	A	G	39467	21287	0.0371747	0.126255	0.294442	0.76842	-0.238396	0.216611	-1.10057	0.271083	0.0652313	0.240885	0.270798	0.786546
rs10505750	12	10204478	G	T	39503	21309	-0.0531153	0.0530144	-1.0019	0.316391	0.168269	0.0963043	1.74726	0.0805915	-0.0727319	0.103191	-0.704828	0.480917
rs190234489	12	10219664	T	C	39393	21251	-0.00345986	0.0789946	-0.0437987	0.965065	-0.243448	0.134272	-1.81309	0.0698179	0.128392	0.149473	0.858963	0.390361
rs7136826	12	10222356	T	C	39389	21250	0.0124166	0.0171153	0.725465	0.468167	-0.00694993	0.0296557	-0.234354	0.81471	6.55461e-05	0.0321821	0.00203672	0.998375
rs77910243	12	10224073	G	T	39547	21332	-0.0376863	0.0396862	-0.949609	0.342311	0.0815928	0.0700307	1.1651	0.243978	-0.0429967	0.0736301	-0.583956	0.55925
rs16909966	12	10224430	C	A	38021	20520	0.0256101	0.0197953	1.29374	0.195754	-0.0212754	0.0344801	-0.617033	0.537213	0.0372745	0.0370562	1.00589	0.314467
rs1948185	12	10230072	G	A	37451	20224	-0.0194141	0.018457	-1.05186	0.292864	-0.0204187	0.0327719	-0.623057	0.533247	0.0594569	0.0361477	1.64483	0.100004
rs3912642	12	10247544	A	G	39537	21325	-0.041264	0.0613153	-0.67298	0.50096	0.247821	0.119503	2.07376	0.0381018	-0.136612	0.130602	-1.04601	0.295554
rs3912644	12	10250423	A	G	39376	21242	-0.0195124	0.017194	-1.13484	0.256444	0.00694427	0.0304922	0.227739	0.819849	0.0217414	0.0335216	0.648579	0.516611
rs2306894	12	10251445	C	G	39498	21303	-0.018914	0.0171716	-1.10147	0.27069	0.0088361	0.0304589	0.290099	0.77174	0.0182285	0.0334803	0.544455	0.586128
rs2401603	12	10263139	A	C	39445	21280	0.00103469	0.0129992	0.0795968	0.936558	0.00830174	0.0223911	0.370761	0.710816	0.00131525	0.024814	0.0530043	0.957728
rs11053590	12	10266804	C	T	39482	21293	-0.015608	0.0944992	-0.165166	0.868813	0.225268	0.161068	1.39859	0.161936	-0.261793	0.177419	-1.47556	0.140061
rs7314021	12	10268044	A	G	39380	21238	0.00408991	0.0146074	0.279989	0.779486	0.0133527	0.0254229	0.525222	0.599429	0.00274173	0.0276315	0.099225	0.92096
rs16910526	12	10271087	C	A	39492	21303	-0.00943539	0.0199439	-0.473096	0.636145	-0.0297901	0.0350712	-0.849418	0.395649	0.0848015	0.0376671	2.25134	0.0243639
rs4764272	12	10275533	A	G	39558	21334	-0.0382702	0.0159486	-2.39959	0.0164134	0.046509	0.027905	1.66669	0.0955761	0.0158231	0.0305206	0.518438	0.604153
rs140318683	12	10275908	A	G	39600	21360	0.0963197	0.144902	0.664724	0.506227	0.12696	0.29923	0.424289	0.671355	-0.368021	0.278624	-1.32085	0.18655
rs3901533	12	10277083	A	C	39328	21211	-0.0280263	0.0135271	-2.07186	0.0382781	0.0296593	0.0234053	1.2672	0.205083	0.0366615	0.0257289	1.42492	0.154181
rs11053623	12	10282736	C	T	39422	21265	-0.0363257	0.0396737	-0.915611	0.359871	0.0169765	0.0674221	0.251794	0.8012	0.0761483	0.0745182	1.02188	0.30684
rs11833740	12	10282987	A	C	39553	21331	0.00706481	0.0218202	0.323774	0.746109	0.00134071	0.0381705	0.0351243	0.971981	-0.0144953	0.0412807	-0.35114	0.725483
rs7298416	12	10285984	A	G	39464	21284	-0.0355141	0.0150763	-2.35563	0.0184915	0.0702582	0.0263965	2.66165	0.00777595	-0.022364	0.0287055	-0.779086	0.435929
rs12304486	12	10290338	G	A	39341	21218	-0.00780479	0.0147143	-0.530421	0.59582	-0.0258157	0.0256166	-1.00777	0.313565	0.0447106	0.0279157	1.60163	0.109238
rs12309571	12	10298009	C	T	39392	21253	-0.00908488	0.018639	-0.487414	0.625965	-0.0190556	0.0325394	-0.585615	0.558134	0.0631009	0.0355113	1.77693	0.0755806
rs10505755	12	10311962	G	T	39360	21231	0.0189861	0.0119005	1.5954	0.110622	0.00442043	0.0205014	0.215616	0.829287	-0.0330917	0.0227101	-1.45714	0.145079
rs11053646	12	10313448	G	C	39390	21250	0.0117245	0.0196967	0.595249	0.551677	-0.0444792	0.0346565	-1.28343	0.199341	0.0109598	0.0373006	0.293823	0.768893
rs35664172	12	10316063	T	G	39570	21345	0.0733756	0.051622	1.4214	0.1552	0.04056	0.0928538	0.436816	0.662245	-0.178864	0.097764	-1.82955	0.0673178
rs34733039	12	10317246	A	C	39350	21227	-0.0128944	0.026792	-0.481278	0.630319	0.00244582	0.0459645	0.0532112	0.957564	-0.0785944	0.0495161	-1.58725	0.112456
rs2742115	12	10322182	C	T	39183	21138	-0.0200926	0.0131757	-1.52497	0.127266	0.0203486	0.0230025	0.884625	0.376359	0.00992071	0.025349	0.391365	0.695528
rs34928694	12	10323009	T	C	39513	21313	0.0217206	0.0431398	0.503494	0.614617	-0.11254	0.0735385	-1.53035	0.12593	0.103753	0.0806231	1.28689	0.198134
rs7315498	12	10328698	C	T	39151	21116	-0.0212075	0.0119578	-1.77354	0.0761395	0.00963132	0.0209374	0.460005	0.645513	0.0151556	0.0232052	0.653112	0.513684
rs10505752	12	10333347	A	G	39439	21272	0.00371496	0.0152357	0.243833	0.80736	-0.0368387	0.0263317	-1.39903	0.161804	0.00921187	0.0286576	0.321446	0.747873
rs56228968	12	10333804	G	A	39543	21329	0.0129348	0.0420709	0.307453	0.758498	-0.105469	0.0767576	-1.37405	0.169425	0.0679013	0.0817932	0.830159	0.406449
rs17808113	12	10336220	G	A	39507	21310	0.0032414	0.0165765	0.195541	0.844969	0.00267313	0.0287795	0.0928829	0.925997	-0.0292735	0.0311465	-0.939866	0.347286
rs4523782	12	10343093	G	T	39560	21338	-0.0681915	0.0357628	-1.90677	0.0565503	-0.0324014	0.0600682	-0.53941	0.589604	0.103698	0.0640769	1.61834	0.105589
rs11053665	12	10345194	A	T	39395	21251	-0.011438	0.0177313	-0.645071	0.518881	0.0312312	0.0300201	1.04034	0.298181	-0.0597051	0.0330181	-1.80825	0.0705674
rs74695686	12	10347925	T	C	39565	21339	-0.00209594	0.0353197	-0.0593419	0.95268	-0.0356583	0.0640137	-0.557042	0.577499	0.0111534	0.0689249	0.16182	0.871448
rs6488270	12	10350587	A	G	39394	21247	-0.00574116	0.0119059	-0.48221	0.629657	0.0206329	0.0207757	0.993123	0.32065	-0.0525667	0.0228858	-2.29692	0.0216236
rs61918098	12	10351901	T	G	38642	20851	0.0141055	0.0118981	1.18553	0.235809	-0.00878639	0.020635	-0.425801	0.670253	0.0282028	0.0228302	1.23533	0.216707
rs10845066	12	10356932	T	G	39499	21305	-0.0133457	0.0152941	-0.872603	0.382879	-0.0118728	0.0262542	-0.452224	0.651108	-0.00410407	0.028544	-0.143781	0.885674
rs111353376	12	10358525	C	T	38825	20946	-0.0605824	0.0487079	-1.24379	0.213577	0.131841	0.0848143	1.55446	0.120074	-0.0215051	0.0911266	-0.235992	0.813439
rs10743872	12	10359790	G	A	39110	21095	-0.0297456	0.0218419	-1.36186	0.173242	0.0190496	0.0372995	0.51072	0.609547	-0.0262039	0.0399426	-0.656038	0.511799
rs10845069	12	10362835	C	T	39494	21301	-0.0294775	0.0219368	-1.34374	0.179031	0.00737858	0.0368917	0.200006	0.841476	-0.0103766	0.0396831	-0.261486	0.793718
rs11053685	12	10364170	G	A	39478	21295	-0.0117275	0.0205003	-0.572063	0.567279	0.0158016	0.0360014	0.438917	0.660722	-0.0275788	0.0383048	-0.719983	0.471535
rs73058083	12	10366515	A	C	39512	21310	-0.00434681	0.038955	-0.111585	0.911152	-0.0375414	0.0660022	-0.56879	0.569499	-0.0402919	0.0712289	-0.565668	0.57162
rs58290036	12	10367376	T	C	39516	21314	-0.0428401	0.0242294	-1.7681	0.0770439	0.0415662	0.0415627	1.00008	0.317269	-0.00251428	0.0459539	-0.0547131	0.956367
rs73058099	12	10370763	G	A	39481	21291	0.0173582	0.0162788	1.06631	0.286284	0.0216191	0.0281975	0.766704	0.443257	-0.0417704	0.0307283	-1.35935	0.174037
rs61918138	12	10374054	G	A	39486	21300	-0.0390248	0.0339996	-1.1478	0.25105	-0.055513	0.0597381	-0.929272	0.352748	0.0653907	0.064099	1.02015	0.307657
rs7248	12	10375302	C	A	38575	20813	-0.0233143	0.014889	-1.56587	0.117378	-0.0119771	0.0259131	-0.462202	0.643936	0.00595997	0.0285446	0.208795	0.834608
rs73060076	12	10379520	G	A	39456	21277	0.0032216	0.0374653	0.0859889	0.931475	-0.0330043	0.0639079	-0.516435	0.605551	-0.012326	0.0693359	-0.177772	0.858902
rs4254156	12	10381259	G	T	39559	21339	-0.0181216	0.020636	-0.878154	0.37986	0.0160886	0.0351384	0.457863	0.647051	-0.0255867	0.0387599	-0.660133	0.509169
rs116892571	12	10391486	T	C	39502	21305	-0.0637448	0.0369965	-1.723	0.0848894	0.00119173	0.0629357	0.0189357	0.984892	0.0786318	0.0669244	1.17494	0.240021
rs117321245	12	10392641	A	G	39580	21351	0.0383343	0.0382675	1.00175	0.316466	0.114917	0.0656449	1.75058	0.0800182	-0.0926229	0.0710854	-1.30298	0.192581
rs4763478	12	10396310	A	G	35195	19005	0.00372779	0.0144811	0.257425	0.796851	0.0140068	0.0249242	0.561974	0.574134	-0.0376787	0.0273586	-1.37722	0.168446
rs3932012	12	10410907	T	C	39479	21299	-0.00247623	0.0367184	-0.0674384	0.946233	-0.0321008	0.0626782	-0.512153	0.608544	-0.0144128	0.0684803	-0.210467	0.833303
rs11053720	12	10418405	G	A	39400	21251	-0.0123716	0.0170314	-0.726403	0.467592	0.000168601	0.0295453	0.00570654	0.995447	0.00662712	0.0317735	0.208574	0.834781
rs11053726	12	10426062	C	T	39393	21250	-0.00709267	0.0173203	-0.409501	0.682172	0.00805493	0.0296724	0.271462	0.786035	-0.0388909	0.0320375	-1.21392	0.22478
rs76440580	12	10442048	A	G	39517	21313	0.00213186	0.0306127	0.0696399	0.94448	-0.0130694	0.0548475	-0.238287	0.811658	-0.00746021	0.0582466	-0.12808	0.898086
rs117569667	12	10448838	A	G	38773	20925	-0.00749377	0.0351751	-0.213042	0.831294	0.016476	0.058536	0.281468	0.778352	-0.082537	0.0635197	-1.29939	0.193809
rs76934531	12	10454035	C	T	39502	21308	-0.0138381	0.0237479	-0.582707	0.560091	0.0221478	0.0407325	0.543738	0.586622	-0.0240333	0.0448271	-0.536133	0.591867
rs11053735	12	10456612	C	T	39573	21345	-0.0311449	0.0347266	-0.89686	0.369794	-0.0199113	0.0589113	-0.337988	0.735372	0.0287931	0.0630906	0.456377	0.648119
rs3759272	12	10458187	G	T	39243	21166	-0.00221693	0.0121946	-0.181796	0.855742	0.0313874	0.0209622	1.49734	0.134305	-0.0541949	0.0232676	-2.3292	0.0198487
rs112780531	12	10468425	C	G	39086	21080	0.0141764	0.0264614	0.535738	0.592139	0.00603297	0.0457316	0.131921	0.895047	0.0107543	0.0492493	0.218365	0.827145
rs1600126	12	10470029	G	T	39453	21283	-0.000185054	0.011893	-0.01556	0.987585	0.0286432	0.020509	1.39662	0.162529	-0.0600499	0.0227545	-2.63903	0.00831432
rs117361536	12	10479564	C	A	39517	21312	0.0165641	0.0457737	0.361869	0.71745	-0.197488	0.0790945	-2.49687	0.0125296	0.204615	0.0849158	2.40963	0.0159689
rs4102739	12	10480508	A	G	38321	20683	-0.00887396	0.0126146	-0.703469	0.481764	0.0333273	0.0219094	1.52115	0.128223	-0.0457679	0.0241264	-1.897	0.0578278
rs2537763	12	10482311	A	G	37283	20124	-0.00717654	0.0175078	-0.409904	0.681876	-0.00729697	0.0304007	-0.240026	0.81031	-0.0127073	0.032766	-0.387819	0.69815
rs1478305	12	10483383	C	T	39498	21305	-0.00580679	0.0138589	-0.418993	0.675221	0.00419978	0.0238035	0.176435	0.859952	-0.00743886	0.025936	-0.286816	0.774253
rs12811903	12	10483878	A	C	39473	21294	0.00530127	0.0184007	0.288102	0.773268	0.0247996	0.0314069	0.789623	0.429748	-0.0238366	0.0342064	-0.696845	0.4859
rs2617154	12	10484257	G	T	39371	21237	0.00807446	0.0118208	0.683073	0.494561	0.0030168	0.020132	0.149851	0.880882	-0.0235258	0.0223406	-1.05305	0.292317
rs16916471	12	10491512	C	T	36367	19640	0.013005	0.0233687	0.556515	0.577859	-0.0494663	0.0414447	-1.19355	0.232654	0.0119166	0.0444151	0.2683	0.788468
rs74781359	12	10491546	T	C	39507	21308	-0.00219948	0.0217595	-0.101081	0.919486	0.0261549	0.0385846	0.677857	0.497862	-0.0254581	0.0408776	-0.622789	0.533423
rs10845109	12	10492982	G	A	39432	21269	-0.00324844	0.0143282	-0.226717	0.820644	0.0173005	0.0246212	0.702668	0.482263	-0.00982743	0.0266638	-0.368568	0.71245
rs10772264	12	10496066	T	C	39211	21151	-0.0204415	0.0118658	-1.72273	0.0849378	0.0246364	0.0203654	1.20972	0.226387	0.0191091	0.0224149	0.852519	0.393926
rs11053764	12	10502760	C	T	39441	21279	-0.0168231	0.0120867	-1.39187	0.163963	0.0351591	0.0206038	1.70643	0.0879273	-0.00806437	0.0226158	-0.356581	0.721405
rs10743886	12	10511662	C	T	39494	21307	0.00686021	0.0158764	0.432101	0.665668	-0.0427169	0.0279692	-1.52728	0.126691	0.0359952	0.0308572	1.16651	0.243409
rs80142835	12	10513491	A	G	39511	21310	0.00786011	0.0332508	0.236389	0.813131	-0.00979958	0.0589623	-0.166201	0.867999	-0.107225	0.0637228	-1.68268	0.0924364
rs1049172	12	10525740	C	T	39535	21323	0.000894159	0.0129434	0.0690823	0.944924	-0.0207523	0.0221939	-0.935047	0.349764	0.02656	0.0246528	1.07736	0.281318
rs182882070	12	10532294	T	C	39559	21337	0.00566599	0.117329	0.0482916	0.961484	-0.04456	0.204617	-0.217773	0.827606	-0.0740924	0.224566	-0.329937	0.741448
rs2255336	12	10532326	T	C	39516	21314	0.0159163	0.0145761	1.09194	0.274859	-0.0526934	0.0253899	-2.07537	0.0379519	0.0328305	0.0279919	1.17286	0.240852
rs76086858	12	10534390	A	G	39480	21296	-0.0155507	0.0284617	-0.546375	0.584808	0.0825903	0.0494679	1.66957	0.0950035	0.0125371	0.053106	0.236077	0.813373
rs78965444	12	10535352	G	A	39560	21340	0.0243411	0.0222908	1.09198	0.274842	-0.0463149	0.0407645	-1.13616	0.25589	0.0175666	0.0436729	0.402232	0.687514
rs2733839	12	10546010	C	T	39483	21298	0.0139361	0.0270226	0.515721	0.606049	-0.0336964	0.0484271	-0.695818	0.486543	-0.0248377	0.0520065	-0.477588	0.632943
rs80054970	12	10550074	C	A	39465	21286	0.0204115	0.0363289	0.561853	0.574216	-0.0103336	0.062722	-0.164753	0.869139	-0.00415229	0.0674857	-0.0615285	0.950938
rs75199620	12	10553965	G	A	39462	21282	0.0414029	0.0298294	1.38799	0.16514	-0.0378958	0.0561565	-0.674824	0.499788	-0.0183138	0.0601278	-0.304581	0.760685
rs12231827	12	10556016	G	T	39257	21177	0.0221958	0.0345459	0.642502	0.520547	-0.0183107	0.0596004	-0.307225	0.758672	-0.00300651	0.0647386	-0.0464408	0.962959
rs2617167	12	10559231	A	G	39556	21339	-0.0144411	0.0137447	-1.05067	0.293411	-0.00486999	0.0232393	-0.209558	0.834012	0.00527942	0.0255175	0.206894	0.836092
rs2617170	12	10560957	T	C	39205	21147	0.00869375	0.0126792	0.68567	0.492921	-0.0201579	0.0217572	-0.926494	0.354189	0.0128481	0.0241138	0.53281	0.594165
rs117527280	12	10561646	C	T	39493	21298	-0.0369302	0.0471875	-0.782626	0.433847	-0.0312392	0.0775114	-0.403028	0.686928	0.0642189	0.0839054	0.765372	0.44405
rs1841957	12	10562025	C	T	34067	18389	0.00627674	0.0136025	0.461439	0.644483	-0.0310886	0.0236702	-1.31341	0.189045	0.0311745	0.0262971	1.18547	0.23583
rs1841958	12	10562089	A	C	39416	21267	0.00478452	0.0126958	0.376859	0.706278	-0.0198997	0.0217148	-0.916412	0.359451	0.0211671	0.0241031	0.878187	0.379842
rs17549004	12	10562623	A	G	39478	21297	0.0129687	0.0147407	0.87979	0.378973	-0.0405141	0.0257558	-1.57301	0.115717	0.0183839	0.0283137	0.649293	0.516149
rs117617488	12	10568624	C	T	38719	20891	0.00169035	0.0403605	0.0418812	0.966593	0.0915345	0.0745055	1.22856	0.219237	-0.074175	0.081153	-0.914014	0.360709
rs12318583	12	10579084	G	A	39235	21162	0.0148323	0.0145693	1.01805	0.308653	-0.0521855	0.0254742	-2.04856	0.0405051	0.0343952	0.0280258	1.22727	0.219721
rs59906810	12	10598620	C	G	39273	21181	0.0144346	0.0148262	0.973588	0.330261	-0.0522546	0.0259175	-2.01619	0.0437806	0.0415556	0.0284825	1.45899	0.144568
rs2734441	12	10601633	C	T	38888	20979	0.00558319	0.01205	0.463334	0.643125	0.0110765	0.0208119	0.532219	0.594574	-0.0161851	0.0230663	-0.701675	0.482882
rs117782446	12	10608634	A	G	38804	20928	0.0164751	0.0280856	0.586602	0.557471	-0.00853134	0.050854	-0.167761	0.866771	-0.00826431	0.0552799	-0.149499	0.88116
rs117651783	12	10615671	T	G	39367	21239	0.0130382	0.0320681	0.406579	0.684317	0.0906439	0.0581769	1.55807	0.119215	-0.095	0.061004	-1.55727	0.119405
rs11830819	12	10616344	A	G	35086	18936	-0.0309547	0.0165392	-1.87159	0.0612628	0.0460969	0.0289079	1.59461	0.110799	0.0193446	0.0314412	0.615264	0.538381
rs7310149	12	10621215	G	T	38513	20774	-0.0206902	0.0158112	-1.30858	0.190677	0.035204	0.0272247	1.29309	0.195979	0.0187158	0.029547	0.633424	0.526457
rs77071066	12	10622175	T	C	39565	21341	0.016992	0.043881	0.387229	0.698586	0.152355	0.0761671	2.00028	0.0454703	-0.0680455	0.0827452	-0.822349	0.410878
rs17808791	12	10648844	G	T	39203	21148	-0.0917809	0.0418382	-2.19371	0.0282562	0.0980844	0.0748646	1.31016	0.190143	0.0554428	0.0786796	0.704665	0.481019
rs4763543	12	10650806	T	C	39389	21242	0.0061474	0.0120391	0.510618	0.609619	-0.0079046	0.0207251	-0.381403	0.702905	-0.0139149	0.0228701	-0.608434	0.5429
rs61734590	12	10659666	A	G	39401	21253	-0.159376	0.310642	-0.513052	0.607915	-9.91082	5.57158	-1.77882	0.0752701	10.2214	5.59951	1.82542	0.0679383
rs75462134	12	10661517	T	C	39485	21299	-0.0130886	0.0263335	-0.497031	0.619167	0.0578134	0.0464969	1.24338	0.213727	-3.34419e-05	0.0506472	-0.000660291	0.999473
rs117484276	12	10673541	C	G	39532	21322	0.0634843	0.0408183	1.55529	0.119877	-0.0208217	0.072883	-0.285686	0.775118	-0.0277837	0.0761971	-0.364629	0.715388
rs7980396	12	10675250	G	C	39441	21275	-0.0220962	0.015442	-1.43092	0.152453	-0.0168421	0.0264193	-0.63749	0.523806	0.0395012	0.0288177	1.37073	0.17046
rs113776906	12	10691944	A	G	39518	21317	0.0136104	0.040163	0.338879	0.734701	-0.100648	0.0716723	-1.40428	0.160236	0.0877308	0.0762379	1.15075	0.249835
rs11053852	12	10696090	T	A	39408	21257	0.0074917	0.0152397	0.491592	0.623008	-0.0197745	0.0267204	-0.740051	0.459269	0.0335083	0.0292883	1.14408	0.25259
rs74415073	12	10697410	G	A	39431	21273	0.0247089	0.0338234	0.730526	0.465069	0.134316	0.0587868	2.2848	0.0223243	-0.0679656	0.062961	-1.07949	0.280371
rs12812595	12	10699128	C	T	38506	20769	0.00484408	0.0154839	0.312846	0.754398	0.0336396	0.0262685	1.28061	0.200332	-0.0614428	0.0285589	-2.15144	0.0314413
rs79035863	12	10699812	T	C	39491	21300	0.0432273	0.0460405	0.938898	0.347783	0.13354	0.0791614	1.68693	0.0916162	-0.138054	0.0860799	-1.60379	0.10876
rs34628509	12	10701730	G	T	37650	20329	-0.0145919	0.0316625	-0.460858	0.644901	0.0436511	0.0547195	0.797725	0.42503	-0.0322211	0.059758	-0.539192	0.589754
rs7964959	12	10701904	T	G	39444	21274	-0.000787652	0.0119896	-0.0656947	0.947621	5.82523e-05	0.0206701	0.00281819	0.997751	-0.0102527	0.0228248	-0.44919	0.653294
rs111782036	12	10702844	T	C	39501	21310	0.000353046	0.0314485	0.0112262	0.991043	-0.0144307	0.0548711	-0.262992	0.792557	0.000683903	0.0593456	0.0115241	0.990805
rs73054471	12	10707095	T	C	39503	21308	-0.0296139	0.0154427	-1.91766	0.0551538	-0.0085251	0.0264828	-0.321911	0.74752	0.0440239	0.0288537	1.52576	0.12707
rs77044377	12	10711824	G	A	38186	20608	0.00822437	0.0337631	0.243591	0.807548	0.0168291	0.0611781	0.275084	0.783252	-0.0790391	0.0667291	-1.18448	0.236224
rs12817665	12	10711901	T	C	39175	21128	0.00313324	0.0144631	0.216637	0.828491	0.023519	0.0249426	0.942924	0.34572	-0.0368562	0.0270378	-1.36313	0.17284
rs4237929	12	10712196	C	T	39399	21251	-0.0240163	0.0122126	-1.96652	0.0492388	-0.00892831	0.0209606	-0.425957	0.670139	0.0484818	0.0233113	2.07976	0.0375476
rs10845164	12	10720552	A	G	39012	21039	-0.0126495	0.011853	-1.0672	0.285883	0.0181511	0.0204064	0.889481	0.373745	0.00676107	0.0224869	0.300667	0.763668
rs10845165	12	10720564	A	G	39108	21097	-0.011066	0.0118492	-0.933909	0.350351	0.0172233	0.0203754	0.845298	0.397944	0.00569539	0.0224595	0.253585	0.799816
rs74842086	12	10729172	G	A	39412	21259	0.00461905	0.0348628	0.132492	0.894595	0.00107016	0.0632963	0.0169072	0.986511	0.0291132	0.0668258	0.435658	0.663085
rs78196040	12	10741813	A	C	39412	21258	-0.0448693	0.0330288	-1.35849	0.174308	0.0264222	0.0562839	0.469444	0.638752	-0.0211225	0.060815	-0.347324	0.728348
rs2607899	12	10742357	C	T	39436	21275	-0.0132293	0.0121619	-1.08776	0.276701	0.0225011	0.0210981	1.0665	0.286199	-0.00609802	0.0232263	-0.262548	0.792899
rs60367665	12	10742389	C	T	39422	21264	-0.0110195	0.013387	-0.823149	0.410423	0.000433484	0.0231285	0.0187424	0.985047	0.0300413	0.0255485	1.17586	0.239652
rs2607890	12	10745008	T	C	39241	21166	0.0237617	0.0120417	1.97328	0.0484632	-0.0083948	0.0207642	-0.404293	0.685997	-0.0267704	0.0228532	-1.17141	0.241433
rs146728016	12	10746469	C	T	31626	17118	-0.0259523	0.0624645	-0.415473	0.677796	0.0653042	0.110301	0.592055	0.553814	0.161033	0.118604	1.35773	0.174549
rs17809421	12	10747616	A	G	39226	21153	-0.0249204	0.0154812	-1.60972	0.107458	-0.00987814	0.0269238	-0.366892	0.7137	0.0518012	0.0294322	1.76002	0.0784042
rs2168749	12	10748314	C	T	38420	20718	-0.0118935	0.0118876	-1.0005	0.31707	0.042181	0.0207024	2.0375	0.0416001	-0.026486	0.0228593	-1.15865	0.246598
rs2682484	12	10748403	A	T	39323	21219	0.00405037	0.0143727	0.281809	0.77809	0.0229708	0.0246501	0.931876	0.351401	-0.0392975	0.0269059	-1.46055	0.144138
rs74388792	12	10748933	C	T	39084	21084	0.031372	0.0442237	0.709394	0.47808	0.0322086	0.0765295	0.420865	0.673853	-0.212266	0.082872	-2.56137	0.010426
rs1124164	12	10749575	G	A	39513	21309	-0.0443359	0.18929	-0.234221	0.814813	-0.260251	0.382867	-0.679743	0.496667	0.921779	0.443164	2.08	0.0375258
rs111833734	12	10750157	T	C	39419	21261	0.0298752	0.0293877	1.01659	0.30935	0.0483379	0.050382	0.959428	0.337343	-0.0431825	0.0535433	-0.806498	0.419956
rs4763561	12	10751146	T	C	39305	21202	-0.0262294	0.0228449	-1.14815	0.250905	0.0568834	0.0407718	1.39516	0.162967	0.00236333	0.0442887	0.053362	0.957444
rs78243675	12	10751678	A	G	39526	21321	0.0311566	0.0457082	0.681641	0.495466	0.0519736	0.0810808	0.64101	0.521516	-0.0923667	0.0852316	-1.08371	0.278491
rs117772381	12	10752574	C	T	39127	21100	-0.003014	0.0349913	-0.0861357	0.931359	0.0649065	0.0596107	1.08884	0.276225	-0.0100858	0.0626657	-0.160946	0.872136
rs117573278	12	10760762	T	C	39429	21262	-0.0166398	0.0361842	-0.459863	0.645614	0.0690888	0.0659462	1.04765	0.294798	-0.0741819	0.0700851	-1.05845	0.289848
rs1026446	12	10763953	C	T	39477	21293	-0.00327055	0.0132207	-0.247382	0.804613	0.032855	0.0227714	1.44282	0.149071	-0.0364542	0.0249645	-1.46024	0.144224
rs1026442	12	10765031	G	A	39450	21283	-0.0176591	0.0146069	-1.20896	0.226679	0.00192844	0.0254544	0.0757605	0.93961	0.0203537	0.0279865	0.727268	0.467062
rs116702057	12	10765500	T	C	39516	21315	-0.0143344	0.0242367	-0.591435	0.554229	0.077658	0.0429553	1.80788	0.0706248	-0.0764638	0.0458377	-1.66814	0.0952874
rs10772337	12	10768253	C	T	39286	21185	-0.0280031	0.0122826	-2.2799	0.0226138	0.0168892	0.021097	0.800549	0.423393	0.0135123	0.0233915	0.57766	0.563494
rs16922352	12	10768488	A	C	39549	21328	0.0318009	0.0265233	1.19898	0.230536	-0.0983707	0.0464345	-2.11848	0.0341341	0.0650115	0.0497365	1.30712	0.191172
rs11053881	12	10769208	G	A	39259	21174	0.0223376	0.0119278	1.87274	0.0611043	-0.0353455	0.0204098	-1.73179	0.083311	0.0162971	0.0225679	0.722134	0.470212
rs1870194	12	10772983	G	A	39441	21276	-0.0327216	0.0122266	-2.67626	0.00744492	0.014917	0.0210384	0.70904	0.4783	0.0293517	0.0232923	1.26015	0.207616
rs79869758	12	10776328	A	G	39210	21143	0.0185704	0.0391072	0.474859	0.634888	0.0683644	0.0679111	1.00667	0.314091	-0.0777744	0.0734806	-1.05843	0.289857
rs3759259	12	10782115	T	C	39497	21304	0.00948649	0.01201	0.78988	0.429598	-0.0244369	0.0205868	-1.18702	0.235219	0.0193049	0.0226775	0.851282	0.394613
rs4763567	12	10782116	A	G	39495	21303	0.010287	0.0249401	0.412467	0.679997	0.0397591	0.0437535	0.908706	0.363505	-0.0138409	0.0470956	-0.29389	0.768842
rs149269676	12	10783767	A	G	39535	21323	-0.110762	0.123994	-0.893283	0.371706	0.240054	0.249896	0.960614	0.336746	-0.143578	0.285163	-0.503494	0.614617
rs2252664	12	10786797	C	T	39380	21242	0.0109072	0.0120246	0.90707	0.36437	-0.0257833	0.0206232	-1.25021	0.211224	0.0211359	0.022758	0.928723	0.353033
rs3782672	12	10789169	G	A	39474	21290	-0.00723623	0.0142506	-0.507785	0.611604	-0.002401	0.0245321	-0.097872	0.922034	-0.0016015	0.0267545	-0.0598591	0.952268
rs73040690	12	10791540	C	A	39554	21333	-0.0113815	0.0216778	-0.525033	0.599561	-0.0214425	0.0379389	-0.565184	0.571949	0.0496041	0.0406102	1.22147	0.221908
rs3782671	12	10794021	T	C	39240	21171	0.0140018	0.0120233	1.16456	0.244198	-0.023847	0.0204228	-1.16766	0.242942	0.012063	0.0225515	0.534908	0.592714
rs7350597	12	10806500	A	G	39300	21198	0.0125303	0.0119639	1.04735	0.294939	-0.0285929	0.0203426	-1.40557	0.159852	0.0242625	0.0225167	1.07754	0.281241
rs73042578	12	10817925	A	G	39548	21333	0.0207864	0.0193557	1.07392	0.282861	-0.018667	0.0342275	-0.545381	0.585492	0.0136008	0.037261	0.365015	0.7151
rs16922945	12	10819146	C	T	39362	21230	0.0056218	0.0142087	0.395658	0.692357	0.0153471	0.0243191	0.63107	0.527995	-0.0315381	0.026441	-1.19277	0.232958
rs10743918	12	10819922	C	A	39389	21255	-0.0116303	0.0120895	-0.962013	0.336043	0.00306313	0.0208604	0.14684	0.883258	-0.00612449	0.0230755	-0.265411	0.790693
rs111861913	12	10821617	A	G	39559	21339	0.0223839	0.0769325	0.290955	0.771086	0.0289832	0.129179	0.224365	0.822474	-0.133501	0.135895	-0.982383	0.325911
rs17742565	12	10826653	T	C	39571	21342	-0.0196372	0.0325227	-0.603801	0.545976	0.134907	0.055497	2.43089	0.015062	-0.109619	0.0604771	-1.81256	0.0698993
rs117572503	12	10827799	G	T	39367	21231	0.0295479	0.0342283	0.863262	0.387994	0.0045112	0.0629848	0.0716236	0.942901	-0.0181661	0.0663965	-0.273601	0.784391
rs10772350	12	10833668	C	T	39399	21253	0.0131562	0.0121957	1.07876	0.280697	0.0027248	0.0210113	0.129683	0.896817	-0.00464683	0.0231933	-0.200352	0.841205
rs71451796	12	10838111	G	A	39196	21138	0.0224168	0.0293908	0.762716	0.445633	0.00229708	0.0511031	0.0449499	0.964147	-0.0400831	0.0554953	-0.72228	0.470122
rs118144642	12	10840887	T	A	39535	21325	0.0166376	0.0354893	0.468808	0.639207	0.0265321	0.0610451	0.434631	0.66383	-0.0690691	0.066594	-1.03717	0.299658
rs7958051	12	10847527	C	G	39223	21161	0.00237478	0.0118414	0.200549	0.841051	0.00778725	0.0206367	0.37735	0.705914	-0.0277212	0.0229089	-1.21006	0.226255
rs10492348	12	10847800	G	A	39436	21266	-0.001737	0.0144934	-0.119848	0.904604	0.00331739	0.0254186	0.13051	0.896163	-0.00531318	0.0276118	-0.192424	0.84741
rs74872178	12	10848571	T	C	39540	21326	-0.115368	0.0619338	-1.86276	0.0624955	-0.174204	0.111357	-1.56438	0.117729	0.349213	0.124133	2.81321	0.00490498
rs2166066	12	10851658	A	G	39508	21312	-0.0216441	0.0209236	-1.03444	0.300933	0.0179783	0.0358248	0.50184	0.61578	0.00776339	0.0393712	0.197185	0.843683
rs2305849	12	10854537	T	C	39300	21195	-0.00852113	0.0143589	-0.593438	0.552888	0.0112243	0.0246367	0.455594	0.648682	-0.0123257	0.0272103	-0.452979	0.650564
rs144215756	12	10862595	G	T	38547	20794	-0.0894235	0.0623979	-1.43312	0.151824	0.0035253	0.118868	0.0296574	0.97634	0.154369	0.126441	1.22088	0.222131
rs797172	12	10864204	T	C	39032	21057	0.0168297	0.0129338	1.30122	0.193182	0.00103648	0.0228542	0.0453517	0.963827	-0.00504337	0.0250861	-0.201043	0.840665
rs11612209	12	10869062	C	T	39498	21308	0.031437	0.031757	0.989923	0.322212	0.0749354	0.055813	1.34262	0.179396	-0.0657716	0.0591455	-1.11203	0.266125
rs11608794	12	10880071	A	G	39582	21350	-0.00435131	0.0274876	-0.158301	0.87422	-0.0255238	0.0479194	-0.532641	0.594282	-0.0221697	0.0506443	-0.437754	0.661565
rs117896918	12	10880420	A	G	39467	21288	-0.0352127	0.0423098	-0.832259	0.405263	-0.0355636	0.0742924	-0.478697	0.632154	0.0580053	0.0813	0.713473	0.475553
rs9668997	12	10881912	G	A	39467	21290	-0.0152057	0.0191433	-0.794308	0.427016	-0.000494837	0.0339167	-0.0145898	0.988359	0.0247387	0.0365476	0.67689	0.498476
rs10845210	12	10883516	C	T	39472	21294	-0.0132856	0.0149992	-0.885755	0.37575	-0.00328228	0.0263712	-0.124465	0.900947	0.0190866	0.0285971	0.667433	0.504495
rs1663388	12	10884263	A	G	39280	21191	0.0114549	0.012247	0.935328	0.349619	0.0187562	0.0214991	0.872419	0.38298	-0.0138793	0.0237603	-0.584138	0.559128
rs11053918	12	10884492	A	G	39446	21282	-0.000211369	0.0204704	-0.0103256	0.991761	-0.0204531	0.0361502	-0.565781	0.571543	0.0195581	0.0387209	0.505103	0.613486
rs12371728	12	10885625	C	A	39558	21337	0.0125085	0.0328984	0.380218	0.703784	0.0330642	0.0590847	0.559607	0.575747	-0.0306648	0.0632248	-0.485012	0.627668
rs753202	12	10885863	C	T	39059	21063	-0.00153309	0.011717	-0.130844	0.895899	-0.0203554	0.0205	-0.992948	0.320735	0.00435009	0.0225198	0.193167	0.846828
rs17809985	12	10895135	C	T	39410	21259	-0.00144538	0.0124163	-0.11641	0.907328	0.00731509	0.0215163	0.339979	0.733872	-0.00246641	0.0236907	-0.104109	0.917083
rs7300727	12	10902579	A	G	39223	21155	-0.00477653	0.0122386	-0.390285	0.696326	-0.00576797	0.0209884	-0.274817	0.783457	0.00823063	0.023114	0.356089	0.721774
rs118019739	12	10905137	A	G	39542	21326	-0.0495781	0.030547	-1.62301	0.104588	0.161406	0.0529988	3.04547	0.00232313	-0.11157	0.058474	-1.90803	0.0563879
rs7302682	12	10905253	C	T	39398	21246	0.0116476	0.0179822	0.647728	0.517161	0.00473776	0.0310685	0.152494	0.878798	-0.0160647	0.0336693	-0.477131	0.633269
rs7316817	12	10909412	G	A	39395	21251	-0.00929409	0.0174928	-0.531311	0.595203	-0.0287087	0.0304934	-0.941472	0.346463	0.0323444	0.0325697	0.99308	0.320671
rs4763215	12	10913034	C	A	39425	21269	0.0143006	0.0177128	0.807359	0.41946	-0.0173522	0.0309903	-0.559923	0.575532	-0.00168974	0.0333494	-0.0506678	0.95959
rs73046544	12	10916325	A	G	39464	21287	0.0216733	0.02204	0.983359	0.325431	0.0139507	0.0385445	0.361937	0.717399	-0.0286638	0.0416565	-0.688099	0.49139
rs76811976	12	10921384	G	A	39565	21339	-0.01348	0.0539934	-0.249661	0.80285	-0.110046	0.0926358	-1.18794	0.234857	0.202001	0.101548	1.98922	0.0466767
rs7313019	12	10925439	T	C	37682	20335	0.0113054	0.0124439	0.908508	0.36361	-0.00604927	0.0218886	-0.276366	0.782267	-0.0168042	0.0240015	-0.700129	0.483847
rs117949270	12	10928023	C	A	39262	21171	-0.0558829	0.0285812	-1.95523	0.0505554	0.0364645	0.0501637	0.726911	0.467281	0.0357097	0.0536644	0.665426	0.505778
rs73046574	12	10937355	G	A	38869	20958	-0.0131137	0.0169956	-0.771592	0.440356	-0.0203021	0.0299836	-0.677105	0.49834	0.0250927	0.0318643	0.787485	0.430998
rs78983717	12	10939938	C	T	39260	21175	0.0038762	0.0386248	0.100355	0.920062	-0.0543783	0.0706354	-0.769845	0.441392	0.0394643	0.0741517	0.532211	0.59458
rs78379367	12	10945215	T	G	39569	21345	-0.00626162	0.0257357	-0.243305	0.807769	-0.00463011	0.0455265	-0.101702	0.918994	0.0120206	0.0488445	0.246099	0.805605
rs1348514	12	10947853	C	T	36858	19897	0.000174686	0.0134806	0.0129583	0.989661	0.00307504	0.0231624	0.13276	0.894383	-0.0115691	0.0254572	-0.454451	0.649504
rs619381	12	10954258	T	C	39385	21245	-0.00990022	0.0170421	-0.580928	0.561289	0.00296925	0.0304489	0.0975157	0.922317	0.00356956	0.0333826	0.106929	0.914846
rs76112700	12	10954632	A	C	38811	20941	-0.0192219	0.05691	-0.337759	0.735545	-0.159986	0.0955798	-1.67384	0.0941614	0.140376	0.105182	1.3346	0.182007
rs77050900	12	10954916	G	A	39140	21115	-0.0123298	0.0562524	-0.219188	0.826504	-0.167439	0.0937685	-1.78567	0.0741531	0.117905	0.101659	1.15981	0.246126
rs117442962	12	10957712	G	A	39457	21283	-0.00236055	0.0340296	-0.0693675	0.944697	0.0387224	0.0575243	0.673149	0.500852	-0.0603779	0.0618892	-0.97558	0.329273
rs2537817	12	10958658	T	C	39539	21326	-0.0629133	0.100943	-0.623253	0.533118	-0.348363	0.16891	-2.06242	0.039168	0.290782	0.186207	1.5616	0.118382
rs143804727	12	10958896	G	T	38653	20852	0.0318893	0.0374404	0.851737	0.39436	-0.00127495	0.0674527	-0.0189014	0.98492	-0.102344	0.0714212	-1.43297	0.151867
rs147209838	12	10959210	C	A	39545	21331	0.0420399	0.127228	0.330428	0.741076	0.0205194	0.210086	0.0976716	0.922193	-0.177093	0.245072	-0.722618	0.469915
rs142540719	12	10959416	A	C	39502	21312	0.0582309	0.0729267	0.798485	0.424589	0.0464939	0.133714	0.347711	0.728057	-0.0693061	0.141637	-0.48932	0.624615
rs74611066	12	10959438	A	G	39572	21345	-0.0149053	0.0557288	-0.267461	0.789114	-0.151117	0.0934358	-1.61734	0.105805	0.129824	0.101485	1.27925	0.200808
rs75334536	12	10960692	C	A	39325	21214	0.0106601	0.0301556	0.353504	0.723711	-0.0297005	0.0538691	-0.551346	0.581397	-0.00644925	0.0572704	-0.112611	0.910339
rs77609577	12	10961978	T	C	39392	21251	-0.0408596	0.0554333	-0.737094	0.461065	-0.142589	0.0938271	-1.5197	0.128585	0.16415	0.103374	1.58791	0.112306
rs113883583	12	10962022	T	C	39568	21341	-0.00721115	0.107441	-0.067117	0.946489	-0.436389	0.178208	-2.44876	0.014335	0.310419	0.189866	1.63494	0.102062
rs3741845	12	10962115	A	G	39418	21265	-0.0109535	0.0120099	-0.912037	0.361749	-0.00949433	0.0205384	-0.462272	0.643886	0.00551109	0.0226784	0.24301	0.807997
rs149488505	12	10962140	C	T	39543	21329	-0.0786102	0.0773758	-1.01595	0.309651	-0.308955	0.130436	-2.36863	0.0178539	0.403868	0.140686	2.87071	0.00409555
rs73048463	12	10966136	T	C	38632	20834	-0.00221461	0.0363945	-0.06085	0.951479	-0.00643965	0.0650773	-0.0989539	0.921175	0.00759246	0.0692742	0.1096	0.912726
rs12369692	12	10975130	C	T	38687	20877	-0.00136921	0.0201919	-0.0678101	0.945937	0.0140603	0.0352546	0.398822	0.690025	-0.00792901	0.0374959	-0.211463	0.832526
rs10845219	12	10977654	T	C	39487	21297	-0.013134	0.0119903	-1.09539	0.273348	-0.0122571	0.0204855	-0.598333	0.549618	0.0111331	0.0226051	0.492502	0.622364
rs597468	12	10978402	G	A	39398	21253	-0.0531723	0.105884	-0.502176	0.615544	-0.387255	0.173785	-2.22836	0.0258565	0.299158	0.184803	1.6188	0.105491
rs118054378	12	10980480	C	A	39504	21311	-0.0484833	0.0405342	-1.19611	0.231654	0.00972679	0.0747138	0.130187	0.896418	0.0321881	0.0823917	0.390672	0.69604
rs77291128	12	10984281	G	A	39559	21338	-0.0738432	0.0575353	-1.28344	0.199337	0.0189349	0.096162	0.196906	0.843901	0.138429	0.10327	1.34046	0.180096
rs34059605	12	10987236	A	C	39303	21199	0.00397031	0.0185547	0.213978	0.830564	-0.0216779	0.0323497	-0.670112	0.502787	0.0253945	0.0349747	0.726081	0.467789
rs666841	12	10989065	T	C	39240	21170	-0.00790648	0.0175229	-0.45121	0.651839	0.020479	0.0311326	0.657799	0.510668	-0.00817102	0.0342405	-0.238636	0.811388
rs1047699	12	10999708	T	C	39491	21305	-0.014106	0.0149282	-0.944922	0.344699	0.0108195	0.02608	0.414859	0.678245	-0.0020534	0.0286582	-0.0716513	0.942879
rs1063193	12	10999780	C	T	39430	21268	-0.0150332	0.0118792	-1.26551	0.205689	-0.00557219	0.0203149	-0.274291	0.783861	0.0125933	0.0224283	0.561493	0.574462
rs10732560	12	11000611	G	A	39455	21283	-0.0113976	0.0175731	-0.648585	0.516607	0.0229077	0.0310617	0.737491	0.460824	-0.00378844	0.0342228	-0.1107	0.911855
rs75598701	12	11003178	A	G	39520	21315	0.027332	0.0337828	0.809049	0.418487	-0.0544486	0.0616464	-0.883241	0.377106	0.0966537	0.0662275	1.45942	0.14445
rs117093560	12	11005700	C	T	39481	21297	0.00755728	0.0306587	0.246497	0.805298	-0.0394083	0.0547822	-0.719363	0.471917	0.0104469	0.0584029	0.178876	0.858035
rs61912246	12	11009603	A	C	39353	21230	-0.014547	0.016038	-0.907033	0.364389	0.0151123	0.0280862	0.53807	0.590529	-0.00250794	0.0305484	-0.0820972	0.934569
rs117317367	12	11031563	G	C	35273	19066	-0.0259858	0.0472146	-0.550377	0.582061	-0.0558545	0.0829779	-0.673125	0.500867	0.129759	0.0889597	1.45863	0.144667
rs28607516	12	11035274	G	T	39380	21240	-0.0107349	0.0118607	-0.905082	0.365422	-0.0149449	0.0201002	-0.743518	0.457168	0.0157875	0.0222138	0.710707	0.477266
rs17743092	12	11036278	T	C	39201	21147	0.00661711	0.0308066	0.214795	0.829927	-0.0434353	0.0552616	-0.785993	0.431872	0.00253194	0.0589376	0.0429597	0.965734
rs11054065	12	11048379	A	G	37759	20380	0.0626771	0.0404252	1.55045	0.121035	-0.0546666	0.0679422	-0.804605	0.421048	-0.0533628	0.0718893	-0.742291	0.457911
rs1015443	12	11061122	T	C	39463	21287	-0.0137356	0.0118487	-1.15924	0.246356	-0.0147721	0.0200667	-0.736148	0.461641	0.0226599	0.0221959	1.0209	0.3073
rs148234617	12	11061351	C	T	39512	21313	0.0847948	0.139193	0.609188	0.5424	0.140085	0.230108	0.608776	0.542673	-0.356673	0.253472	-1.40715	0.159384
rs10845248	12	11079986	C	T	39385	21247	-0.0133103	0.0118508	-1.12316	0.261369	-0.0148196	0.0200888	-0.737704	0.460694	0.0221323	0.0222242	0.995863	0.319317
rs117553503	12	11080723	T	G	39583	21352	-0.0449539	0.0572034	-0.78586	0.431949	0.0311791	0.0965534	0.322921	0.746755	0.0659759	0.105983	0.622514	0.533604
rs73042395	12	11082411	G	A	39570	21345	0.0354417	0.0313606	1.13013	0.258419	-0.0845956	0.0545415	-1.55103	0.120894	0.0288896	0.0590842	0.488957	0.624872
rs144338775	12	11083273	T	C	39554	21336	-0.0262685	0.0783984	-0.335064	0.737577	0.134876	0.132374	1.0189	0.308249	-0.166495	0.142282	-1.17017	0.241932
rs116998526	12	11083356	G	A	39479	21298	-0.00944737	0.0131102	-0.720614	0.471147	-0.0100307	0.022025	-0.455424	0.648804	0.00161671	0.0243292	0.0664513	0.947019
rs61912262	12	11088634	G	T	39523	21318	0.00581118	0.0298991	0.19436	0.845894	-0.0484574	0.051873	-0.934155	0.350224	0.034637	0.0559523	0.619044	0.535887
rs3851583	12	11089355	G	A	39377	21241	-0.00741722	0.013327	-0.556555	0.577831	-0.00960296	0.0226537	-0.423903	0.671637	0.00220693	0.0248896	0.088669	0.929345
rs35804287	12	11091206	A	G	39572	21345	-0.0159945	0.0395758	-0.404148	0.686104	0.0501594	0.072253	0.694219	0.487545	-0.0721252	0.0761329	-0.94736	0.343455
rs16925868	12	11091551	C	T	39334	21214	-0.0563144	0.0433781	-1.29822	0.194211	-0.0188217	0.0759506	-0.247815	0.804278	0.0514623	0.0822401	0.625757	0.531474
rs117561384	12	11093081	C	T	39397	21254	-0.0458608	0.0394002	-1.16397	0.244435	0.0692951	0.0696202	0.99533	0.319576	0.030209	0.0737028	0.409876	0.681897
rs79835489	12	11102861	T	G	39342	21219	-0.0700965	0.0429324	-1.63272	0.102528	-0.00688643	0.0752616	-0.0915	0.927095	0.0608114	0.080512	0.755308	0.450064
rs73044211	12	11111375	C	A	39394	21246	0.0323302	0.033776	0.957194	0.338469	-0.124374	0.0595565	-2.08834	0.0367672	0.0608116	0.0642935	0.945844	0.344228
rs117772051	12	11115248	C	A	39355	21228	-0.0383397	0.0331327	-1.15716	0.247208	0.100092	0.0608585	1.64466	0.100039	-0.0787436	0.0662269	-1.189	0.234441
rs6488331	12	11119119	T	C	39494	21300	-0.0111289	0.0147309	-0.755479	0.449962	-0.011864	0.0257634	-0.460497	0.645159	0.0289606	0.0284463	1.01808	0.30864
rs74589771	12	11135721	G	T	39521	21316	0.00816711	0.052435	0.155757	0.876225	0.164016	0.091507	1.79239	0.073071	0.0586768	0.097201	0.603665	0.546067
rs10772397	12	11138683	C	T	39470	21292	-0.00406897	0.0119066	-0.341741	0.732546	-0.0140206	0.0202938	-0.690883	0.489639	0.0178299	0.0223783	0.79675	0.425597
rs1376251	12	11138852	T	C	39053	21071	0.0121388	0.0128095	0.947642	0.343312	-0.00707427	0.0219771	-0.321893	0.747533	-0.00827218	0.0241302	-0.342814	0.731739
rs66679979	12	11138935	C	T	39267	21178	-0.00404851	0.0156062	-0.259417	0.795314	0.00683303	0.0274334	0.249077	0.803301	0.00236924	0.030275	0.0782573	0.937623
rs76433891	12	11140603	T	C	33356	18059	0.00600792	0.0587919	0.10219	0.918606	0.127832	0.121667	1.05068	0.293408	-0.154913	0.129151	-1.19947	0.230345
rs4763605	12	11146864	A	G	39235	21161	-0.0143447	0.0367673	-0.390148	0.696427	-0.0635009	0.0630443	-1.00724	0.313818	0.0385946	0.067249	0.573906	0.566031
rs117458236	12	11149459	T	C	39327	21218	0.0652067	0.0391345	1.66622	0.0956697	0.0436368	0.0709965	0.614633	0.538797	-0.169638	0.075162	-2.25696	0.0240104
rs10845279	12	11149711	A	C	39324	21211	0.00637548	0.0126213	0.505136	0.613463	-0.00441171	0.0217242	-0.203078	0.839074	-0.00629916	0.0238062	-0.264601	0.791317
rs10845280	12	11149720	G	A	39361	21233	0.00657465	0.0126199	0.520976	0.602383	-0.00513868	0.0216367	-0.237498	0.81227	-0.00433425	0.0237502	-0.182493	0.855196
rs10845281	12	11149769	C	T	39473	21289	0.00683583	0.0125917	0.542884	0.58721	-0.00773256	0.0216213	-0.357636	0.720616	-0.00267042	0.0236998	-0.112677	0.910287
rs12226919	12	11150033	T	G	39437	21271	0.00594065	0.0126097	0.471116	0.637558	-0.00333423	0.0217232	-0.153487	0.878014	-0.0053084	0.0237987	-0.223054	0.823493
rs35653945	12	11161496	G	T	39487	21301	0.00694848	0.0126085	0.551093	0.58157	-0.00524236	0.0216277	-0.242392	0.808477	-0.00636666	0.0237321	-0.268272	0.78849
rs10845288	12	11164531	C	A	39441	21279	-0.00421578	0.012944	-0.325695	0.744655	0.0320838	0.0222093	1.44461	0.148567	-0.0167417	0.0244172	-0.685651	0.492933
rs190310787	12	11169054	A	G	39455	21282	-0.0203372	0.0454802	-0.447166	0.654755	0.0221193	0.0853886	0.259043	0.795602	-0.0355057	0.0875685	-0.405462	0.685138
rs10772420	12	11174276	G	A	39142	21117	0.00134662	0.0119025	0.113138	0.909921	-0.00664035	0.0202049	-0.328651	0.74242	0.0103426	0.0224981	0.459712	0.645723
rs115193179	12	11174845	G	T	38651	20861	-0.000127879	0.0430594	-0.00296982	0.99763	-0.14631	0.0755737	-1.936	0.0528681	0.09926	0.0818764	1.21232	0.225391
rs7961372	12	11175458	C	A	39332	21217	-0.00435226	0.0129553	-0.335943	0.736914	0.0354952	0.0222452	1.59564	0.11057	-0.0216053	0.0244348	-0.8842	0.376588
rs116712256	12	11178630	C	T	39480	21292	-0.0356407	0.0433206	-0.822719	0.410668	-0.073062	0.0754179	-0.968761	0.332664	0.0717421	0.0814585	0.88072	0.378469
rs2010481	12	11180340	A	G	38423	20725	0.00561151	0.0120229	0.466736	0.640689	-0.0131129	0.0204078	-0.642545	0.52052	0.0101793	0.0227267	0.4479	0.654226
rs12315036	12	11181501	T	G	39445	21277	4.11243e-05	0.0292458	0.00140616	0.998878	0.0180136	0.0499477	0.360648	0.718362	-0.0393759	0.0533334	-0.738297	0.460334
rs79439764	12	11182792	C	T	39438	21272	-0.0320953	0.0432091	-0.742789	0.457609	-0.0408137	0.0751678	-0.542969	0.587151	0.050859	0.0813834	0.624931	0.532016
rs143614038	12	11183802	G	C	39587	21352	0.081217	0.0894239	0.908224	0.36376	-0.203077	0.150933	-1.34547	0.178473	0.178768	0.160898	1.11107	0.26654
rs10845295	12	11183832	A	G	39159	21125	0.0022316	0.0118772	0.187889	0.850964	-0.00833611	0.0202285	-0.412097	0.680268	0.00885934	0.0224866	0.393983	0.693593
rs10845296	12	11184140	G	A	38302	20660	-0.0140897	0.0143952	-0.978781	0.327688	-0.0131213	0.0250308	-0.524207	0.600135	0.0411123	0.0277591	1.48104	0.138596
rs11054174	12	11185604	A	C	39535	21324	0.029295	0.0371892	0.787728	0.430856	-0.0131977	0.0672727	-0.196182	0.844468	-0.11824	0.0705178	-1.67673	0.0935947
rs7297949	12	11188140	A	G	39272	21183	0.000817467	0.0118571	0.068943	0.945035	-0.0127249	0.0201863	-0.630373	0.528451	0.0135835	0.0224296	0.605605	0.544777
rs67487380	12	11194384	A	G	38492	20766	0.0134891	0.0134754	1.00102	0.316819	0.004823	0.023146	0.208373	0.834938	-0.0188159	0.0253714	-0.74162	0.458317
rs188982614	12	11198566	G	T	39483	21297	-0.017843	0.0397385	-0.44901	0.653425	0.034122	0.0724182	0.47118	0.637512	-0.0611836	0.0762371	-0.802543	0.422239
rs35062230	12	11201410	A	G	39448	21279	0.00203771	0.0135229	0.150686	0.880223	-0.0181332	0.0231159	-0.784448	0.432777	0.00703568	0.0253357	0.277699	0.781244
rs2599394	12	11201629	A	G	35298	19045	0.00390463	0.0122955	0.317565	0.750815	-0.00468497	0.0214961	-0.217945	0.827472	0.00418235	0.0237644	0.175992	0.8603
rs2708381	12	11214145	T	C	39295	21197	-0.00188145	0.0135485	-0.138868	0.889555	-0.0157826	0.0232443	-0.678989	0.497145	0.00843057	0.0254367	0.331434	0.740317
rs67861347	12	11216751	G	A	38712	20879	0.00708272	0.0126662	0.559181	0.576038	-0.0105315	0.0219346	-0.48013	0.631135	0.00219441	0.0240556	0.0912225	0.927316
rs117430287	12	11217149	T	C	39536	21325	-0.0367786	0.0432267	-0.850832	0.394862	-0.0355719	0.0755059	-0.471114	0.63756	0.042159	0.0812138	0.519111	0.603683
rs2599415	12	11217237	G	A	38786	20919	-0.00191766	0.015282	-0.125485	0.90014	-0.0230481	0.0268588	-0.858122	0.390825	0.0289014	0.0295146	0.979223	0.32747
