## Supplementary Tables for "Modeling Parent-Specific Genetic Nurture in Families with Missing Parental Genotypes: Application to Birthweight and BMI" (part 110 of 200)

### Sheet: Supp. Table 4 (continued)
Supplementary Table 4: Summary statistics from our model estimatng offspring, maternal, and paternal genetic effects on BMI in the UK Biobank.
rs36096249	12	11225574	T	G	39568	21342	0.0245879	0.0431081	0.570378	0.568421	0.0640559	0.0738287	0.867629	0.385598	0.0498733	0.0795449	0.626983	0.53067
rs113710768	12	11243929	C	T	39038	21052	0.000705156	0.011911	0.0592023	0.952791	-0.00616191	0.0202758	-0.303905	0.761201	0.00872793	0.0225525	0.387004	0.698753
rs72477447	12	11244285	C	G	36175	19510	0.00884498	0.0121483	0.728084	0.466562	-0.0238321	0.021207	-1.12378	0.261105	0.0137085	0.0233832	0.586251	0.557707
rs73064968	12	11244591	C	A	38135	20580	0.000917969	0.0120847	0.0759614	0.93945	-0.00452679	0.0207532	-0.218125	0.827332	0.000871925	0.0230302	0.03786	0.969799
rs7978808	12	11252384	T	G	39367	21237	-0.000839545	0.012922	-0.0649702	0.948198	0.0252893	0.0222814	1.13499	0.256378	-0.0173804	0.0245262	-0.708647	0.478543
rs77370481	12	11257845	T	C	36276	19605	-0.00846693	0.0314877	-0.268896	0.78801	-0.032802	0.0588169	-0.557697	0.577051	-0.00495964	0.0622715	-0.0796454	0.936519
rs2600339	12	11260761	G	C	39409	21252	0.00345061	0.0118858	0.290313	0.771577	-0.0103916	0.0202447	-0.513302	0.60774	0.00950678	0.0225502	0.421584	0.673329
rs2600370	12	11274876	C	T	37518	20241	0.0076978	0.0121654	0.632763	0.526889	-0.0150205	0.0208137	-0.721665	0.470501	0.0066803	0.023162	0.288417	0.773028
rs117338001	12	11279857	A	G	39497	21304	0.0281949	0.0287879	0.979402	0.327381	0.0556003	0.0499258	1.11366	0.265426	-0.0424951	0.054054	-0.78616	0.431774
rs2600362	12	11282252	T	C	39498	21306	0.00426741	0.0118629	0.359726	0.719052	-0.0119659	0.0201904	-0.592656	0.553412	0.00787516	0.0224959	0.35007	0.726286
rs79264600	12	11286300	T	G	39428	21268	0.0504206	0.0991328	0.508617	0.61102	-0.126653	0.160719	-0.788036	0.430676	-0.0174889	0.174331	-0.10032	0.92009
rs200095034	12	11286323	C	T	39569	21345	0.160844	0.162767	0.988185	0.323062	-0.360124	0.408978	-0.880545	0.378564	0.056343	0.453954	0.124116	0.901223
rs117321861	12	11287284	A	G	35883	19355	-0.0213777	0.0481185	-0.444272	0.656846	0.017241	0.0844487	0.20416	0.838229	0.0614423	0.092088	0.667213	0.504636
rs77172340	12	11292304	C	T	39520	21317	-0.0468296	0.0552352	-0.847822	0.396537	0.0996476	0.0972826	1.02431	0.305688	-0.0418517	0.101843	-0.410941	0.681116
rs75855893	12	11294862	C	T	39532	21323	0.0618508	0.0534851	1.15641	0.247512	0.0298512	0.0996423	0.299584	0.764495	-0.139161	0.104317	-1.33402	0.182198
rs34373518	12	11304132	G	A	39524	21321	0.00913655	0.0127411	0.717093	0.473316	-0.00263278	0.0218126	-0.1207	0.903929	-0.00798717	0.0239813	-0.333058	0.739091
rs34082341	12	11307312	T	C	39356	21223	0.0032956	0.0118887	0.277205	0.781622	-0.0118303	0.0202101	-0.585365	0.558302	0.0109633	0.0224977	0.487305	0.626042
rs1349552	12	11315434	A	C	39500	21309	-0.000979298	0.0325084	-0.0301245	0.975968	-0.000862016	0.0584395	-0.0147506	0.988231	0.00705075	0.0618147	0.114063	0.909188
rs117058409	12	11315439	C	T	39526	21319	-0.0410978	0.0439142	-0.935867	0.349342	-0.0424959	0.0757183	-0.561236	0.574636	0.0589678	0.0817504	0.721315	0.470716
rs61928609	12	11316437	A	C	39439	21276	-0.0104503	0.0153746	-0.679716	0.496684	-0.0105134	0.0268089	-0.392162	0.694938	0.0301989	0.0295544	1.02181	0.306872
rs1451767	12	11318954	T	C	39438	21273	-0.00342586	0.0129175	-0.26521	0.790848	0.034118	0.0222023	1.53669	0.124369	-0.0195821	0.0244201	-0.801883	0.422621
rs2416549	12	11325804	G	A	39515	21313	-0.00880702	0.0118856	-0.740985	0.458703	-0.01689	0.0201299	-0.839051	0.401441	0.0243675	0.0222681	1.09428	0.273834
rs73053408	12	11328198	G	T	39561	21338	-0.0113491	0.0395526	-0.286936	0.774161	0.0366692	0.0719771	0.509456	0.610432	-0.0658363	0.0756629	-0.870127	0.384231
rs73067307	12	11332558	G	A	38934	20999	0.04337	0.0330297	1.31306	0.189162	-0.12134	0.059325	-2.04534	0.040821	0.0422874	0.0637533	0.663297	0.50714
rs76722389	12	11335730	A	G	39162	21125	-0.00264768	0.0189859	-0.139455	0.889091	-0.00134799	0.033142	-0.0406732	0.967556	0.024272	0.0357987	0.678013	0.497764
rs1669412	12	11338669	T	C	39504	21306	6.29853e-05	0.0133844	0.00470586	0.996245	-0.0175365	0.0227231	-0.771748	0.440264	0.0101744	0.0249768	0.407354	0.683748
rs1451772	12	11338750	C	T	39523	21317	0.001898	0.013381	0.141844	0.887203	-0.0184324	0.0227115	-0.811587	0.417029	0.0068963	0.0249637	0.276253	0.782354
rs1669413	12	11338781	C	A	39501	21303	-0.011477	0.0152926	-0.750493	0.452958	-0.011547	0.0267575	-0.431542	0.666074	0.0287991	0.0294162	0.97902	0.32757
rs5020531	12	11338957	A	G	39530	21323	-0.00902929	0.01189	-0.7594	0.447613	-0.0151663	0.0201157	-0.753953	0.450878	0.0234101	0.0222524	1.05203	0.292787
rs35969491	12	11339020	T	A	38125	20578	-0.00920454	0.0120838	-0.761726	0.446224	-0.0166161	0.0204769	-0.811454	0.417105	0.0193653	0.0226699	0.854229	0.392978
rs1669424	12	11346562	T	C	39461	21282	-0.0114847	0.0153139	-0.74995	0.453285	-0.0165078	0.0267873	-0.616256	0.537726	0.0340597	0.029446	1.15668	0.247403
rs77800340	12	11346889	T	A	35080	18946	-0.0351946	0.0296384	-1.18747	0.235044	0.00153789	0.0514451	0.0298939	0.976152	0.0768601	0.0558391	1.37646	0.16868
rs1650031	12	11349415	G	C	39410	21260	-0.0020955	0.0133892	-0.156507	0.875634	-0.0169769	0.0227333	-0.746786	0.455192	0.0115628	0.0249856	0.462779	0.643523
rs117360902	12	11349503	A	G	39391	21246	0.0168215	0.0292522	0.575049	0.565258	-0.00661688	0.0511795	-0.129288	0.89713	0.0156935	0.0564206	0.278153	0.780895
rs35277588	12	11353322	C	T	39502	21311	0.000236369	0.0122459	0.0193019	0.9846	0.010212	0.0211076	0.483804	0.628525	-0.0148283	0.0232011	-0.639123	0.522743
rs1650042	12	11353651	G	T	38411	20701	-0.00948734	0.0124008	-0.76506	0.444236	-0.00961982	0.0216551	-0.444229	0.656877	0.0227222	0.023972	0.947866	0.343198
rs1650044	12	11354121	C	T	37643	20317	0.00503148	0.0129799	0.387637	0.698285	-0.0105821	0.0222217	-0.476203	0.63393	0.0117479	0.0244202	0.481073	0.630465
rs79893224	12	11356038	C	T	33312	17995	-0.00137879	0.0333878	-0.0412962	0.96706	-0.0386112	0.0584217	-0.660905	0.508673	0.0583903	0.0636674	0.917114	0.359083
rs76006500	12	11357296	T	C	39485	21297	0.0207824	0.0564611	0.368085	0.71281	0.0104749	0.10131	0.103394	0.91765	-0.0419392	0.107426	-0.390399	0.696242
rs78577068	12	11362498	A	G	39477	21295	0.0596779	0.0553105	1.07896	0.280605	-0.0751766	0.0960002	-0.783087	0.433576	-0.0395844	0.102097	-0.387712	0.698229
rs61930007	12	11370046	A	G	39533	21325	0.0500588	0.0418524	1.19608	0.231665	-0.112627	0.0761144	-1.4797	0.138953	0.0200785	0.0794899	0.252591	0.800584
rs80325732	12	11378557	T	C	39466	21290	0.00380089	0.0278119	0.136664	0.891296	0.0865681	0.0471829	1.83473	0.0665451	-0.0327468	0.0513935	-0.637177	0.52401
rs59990561	12	11382163	T	C	37945	20466	0.00542617	0.0167524	0.323905	0.74601	-0.00709515	0.0293817	-0.241482	0.809182	0.0389537	0.0319845	1.2179	0.223264
rs79336770	12	11383264	T	C	39524	21319	-0.0119814	0.0271486	-0.441327	0.658976	-0.0139298	0.0476152	-0.29255	0.769866	0.0145516	0.0507798	0.286563	0.774447
rs77286165	12	11383789	A	G	39481	21298	0.0514208	0.0682669	0.753232	0.451311	-0.0531692	0.116997	-0.454448	0.649506	-0.107986	0.123575	-0.873851	0.382199
rs319284	12	11385271	A	G	39548	21330	0.00595533	0.0288611	0.206344	0.836522	-0.00849765	0.0503813	-0.168667	0.866059	0.0481239	0.0538981	0.892868	0.371928
rs111898600	12	11393828	A	G	39589	21354	0.00241649	0.0360895	0.0669582	0.946615	-0.037347	0.0630579	-0.592265	0.553673	0.09492	0.0689541	1.37657	0.168646
rs74656217	12	11401259	C	T	39495	21302	0.0016979	0.0161279	0.105277	0.916156	0.00935098	0.0278894	0.335288	0.737407	-0.0172616	0.030151	-0.572506	0.566979
rs10845307	12	11405633	A	G	39237	21161	-0.00890703	0.0119699	-0.744122	0.456803	0.0023614	0.0206396	0.114411	0.908912	-0.0108922	0.0227967	-0.477796	0.632796
rs61930618	12	11417912	T	C	39172	21129	0.0178561	0.0269111	0.663524	0.506995	-0.0154873	0.0486423	-0.318392	0.750187	-0.0162541	0.0515728	-0.315168	0.752634
rs56101939	12	11425424	T	C	39509	21308	0.00978036	0.043068	0.227091	0.820353	-0.122471	0.0729017	-1.67995	0.0929665	0.0811232	0.0779494	1.04072	0.298007
rs55707460	12	11426372	C	T	38458	20758	-0.00586953	0.0281828	-0.208266	0.835021	-0.0292557	0.0509062	-0.574698	0.565496	0.00921315	0.0540926	0.170322	0.864757
rs1965071	12	11428152	A	G	39428	21265	-0.00196242	0.0284306	-0.0690249	0.94497	-0.0188083	0.0500042	-0.376134	0.706817	0.0400122	0.0534767	0.748218	0.454329
rs7307153	12	11436008	A	C	39537	21325	0.00720402	0.0128242	0.561753	0.574284	0.0122042	0.0223173	0.546852	0.584481	-0.0261036	0.0243794	-1.07072	0.284293
rs8181678	12	11437633	A	G	39436	21270	0.00333698	0.0150727	0.221392	0.824787	-0.0105322	0.0262426	-0.40134	0.68817	0.0494212	0.02863	1.72621	0.0843103
rs117689254	12	11460094	C	T	39545	21331	-0.0467847	0.0395308	-1.1835	0.236611	0.0321779	0.0692197	0.464865	0.642028	0.0455573	0.0727926	0.625851	0.531413
rs7297795	12	11461154	G	C	39541	21327	0.00688881	0.0394037	0.174826	0.861216	-0.00874028	0.0722251	-0.121014	0.90368	-0.0625082	0.0773844	-0.807762	0.419227
rs1834857	12	11462275	A	G	39338	21214	0.00640197	0.0162303	0.394445	0.693252	-0.01488	0.0282411	-0.526891	0.598269	0.0494836	0.0308562	1.60368	0.108784
rs2277406	12	11463508	A	G	38672	20855	0.0106815	0.0126816	0.842287	0.399627	0.0017907	0.0220528	0.0812006	0.935282	-0.018097	0.0242161	-0.747313	0.454875
rs73052850	12	11463923	A	C	39561	21339	-0.0317234	0.0495509	-0.640218	0.522031	-0.148274	0.0842867	-1.75916	0.0785505	0.176675	0.0889041	1.98725	0.0468945
rs3759242	12	11464705	C	G	39513	21314	0.00258458	0.0364184	0.070969	0.943422	-0.154689	0.0620965	-2.49111	0.0127344	0.101655	0.0671819	1.51313	0.130247
rs7316142	12	11465955	G	C	35521	19187	-0.0415118	0.0244345	-1.6989	0.0893379	-0.0170452	0.0434555	-0.392245	0.694877	0.0518182	0.0460433	1.12542	0.26041
rs10845332	12	11476725	G	A	38438	20722	-0.0144793	0.0117677	-1.23043	0.218536	0.00829682	0.0205912	0.402931	0.686999	-0.0110986	0.0227108	-0.488692	0.62506
rs59523126	12	11477887	T	C	39483	21296	-0.00704842	0.0265166	-0.265812	0.790384	0.0339454	0.0469237	0.723417	0.469424	-0.0329756	0.0498168	-0.661937	0.508012
rs117449246	12	11480428	G	A	39249	21167	0.0508203	0.030939	1.6426	0.100466	-0.03858	0.0559004	-0.690156	0.490096	-0.0073506	0.0597072	-0.123111	0.902019
rs72477468	12	11481509	C	T	39568	21342	0.0695902	0.0693693	1.00318	0.315772	-0.00317099	0.113628	-0.0279068	0.977736	-0.104619	0.118338	-0.884072	0.376657
rs61928948	12	11482208	A	G	39565	21339	0.00963997	0.0419312	0.2299	0.81817	-0.064966	0.0707304	-0.918501	0.358356	0.0262278	0.0758258	0.345896	0.729421
rs12829748	12	11482970	T	C	39385	21244	0.0384412	0.0431601	0.890664	0.373109	0.0275232	0.0770717	0.357112	0.721008	-0.0734083	0.080408	-0.912948	0.36127
rs56270617	12	11483985	A	G	39525	21322	-0.0109477	0.0298764	-0.366433	0.714042	0.0186451	0.0528373	0.352877	0.724181	-0.0319606	0.0556457	-0.57436	0.565724
rs10772446	12	11492818	G	T	38950	21010	0.0160669	0.0117816	1.36373	0.172652	0.00186968	0.0205755	0.0908693	0.927596	-0.0160233	0.0226951	-0.706022	0.480174
rs117802294	12	11496719	T	C	39485	21297	-0.0633463	0.036379	-1.74128	0.0816337	0.0716537	0.0665051	1.07742	0.281294	0.0750266	0.0708133	1.0595	0.289373
rs35424650	12	11498831	T	C	38665	20858	0.0893109	0.0650072	1.37386	0.169485	0.143096	0.125233	1.14264	0.253189	-0.254008	0.125706	-2.02066	0.0433153
rs1820605	12	11501856	C	T	31601	17105	-0.00268502	0.0136636	-0.196509	0.844212	0.0171444	0.0239919	0.714592	0.474861	-0.00123965	0.0265387	-0.0467112	0.962743
rs73052900	12	11502532	C	A	39106	21090	0.00114371	0.0514232	0.0222412	0.982256	-0.213055	0.0859665	-2.47835	0.0131992	0.168146	0.0929178	1.80962	0.0703545
rs12307806	12	11503269	T	C	39561	21338	-0.0168439	0.016769	-1.00446	0.315155	0.0297609	0.0288819	1.03043	0.302807	0.0280302	0.0313981	0.892737	0.371998
rs11612323	12	11504091	A	C	39575	21344	0.0351846	0.0259219	1.35733	0.174675	-0.084632	0.0456936	-1.85216	0.0640026	0.0173515	0.0489214	0.354682	0.722828
rs73054820	12	11526799	T	C	39546	21331	-0.0324267	0.0358053	-0.905641	0.365126	-0.0167972	0.0623033	-0.269604	0.787465	-0.0222125	0.0671641	-0.33072	0.740856
rs113606442	12	11528570	T	C	39152	21118	-0.00536275	0.0354093	-0.15145	0.879621	0.0418016	0.0609408	0.685938	0.492752	-0.0326735	0.0652872	-0.500457	0.616753
rs2900174	12	11547532	G	A	39548	21332	0.0212321	0.0341436	0.621847	0.534042	-0.0279329	0.0594631	-0.469752	0.638532	-0.0575949	0.0639369	-0.900808	0.36769
rs4763249	12	11550899	T	C	39565	21338	-0.00983951	0.043396	-0.226738	0.820628	-0.00040613	0.0736262	-0.00551611	0.995599	0.0127816	0.0794556	0.160864	0.8722
rs60786329	12	11553039	T	C	39387	21247	0.0299085	0.0339256	0.881592	0.377997	-0.0347772	0.0593121	-0.586342	0.557645	-0.0678632	0.0635854	-1.06728	0.285847
rs118181148	12	11563620	G	A	36082	19480	0.0490861	0.0250904	1.95637	0.0504216	-0.014914	0.0446049	-0.334358	0.73811	-0.0387318	0.0479363	-0.807986	0.419099
rs117519759	12	11567700	G	A	39503	21303	-0.0389393	0.0326926	-1.19107	0.233625	-0.0108754	0.0600561	-0.181088	0.856298	0.0431013	0.0629407	0.684792	0.493475
rs11612920	12	11570428	T	C	37705	20345	0.0311865	0.0441384	0.706561	0.479839	-0.12235	0.0836341	-1.46292	0.143489	0.0449928	0.0895051	0.502685	0.615186
rs11054294	12	11577150	T	C	39550	21335	0.0713068	0.0391191	1.82281	0.0683316	0.136443	0.0705591	1.93374	0.0531455	-0.255873	0.076161	-3.35963	0.000780462
rs79180551	12	11581608	A	G	39479	21296	-0.0292017	0.0292219	-0.999306	0.317646	0.0253191	0.0510438	0.496026	0.619876	-0.0201086	0.0560787	-0.358578	0.719911
rs79135973	12	11582782	T	C	39574	21346	-0.00239317	0.0175592	-0.136292	0.891591	-0.0131804	0.03042	-0.433282	0.66481	0.00503607	0.033088	0.152203	0.879027
rs1133383	12	11583159	G	A	39385	21248	0.00528179	0.0307166	0.171952	0.863475	-0.0026413	0.0547917	-0.0482063	0.961552	-0.0589746	0.0573263	-1.02875	0.303596
rs2416674	12	11586582	A	C	39338	21219	0.00694624	0.0119032	0.583562	0.559515	-0.0137937	0.0205532	-0.671123	0.502142	-0.0201068	0.0226194	-0.888918	0.374047
rs4496164	12	11586758	C	T	39493	21302	-0.00103566	0.0361512	-0.028648	0.977145	0.0062381	0.0639248	0.0975851	0.922262	-0.0676665	0.067959	-0.995697	0.319398
rs12581399	12	11589460	A	G	39347	21226	-0.00334303	0.020295	-0.164722	0.869163	0.00645207	0.0353777	0.182377	0.855287	-0.0039081	0.0381528	-0.102433	0.918413
rs71455383	12	11592851	A	G	39506	21312	-0.0564373	0.0517125	-1.09137	0.275111	0.0281639	0.0943451	0.29852	0.765307	0.0407699	0.0996346	0.409194	0.682397
rs77241698	12	11593007	A	G	39499	21309	0.0194996	0.042156	0.462558	0.643681	-0.069163	0.0738495	-0.93654	0.348995	0.111277	0.0787944	1.41225	0.157876
rs10772471	12	11600364	G	A	39162	21124	-0.0030824	0.0120779	-0.25521	0.798561	-0.0121842	0.0209595	-0.581323	0.561023	-0.00326355	0.0231097	-0.14122	0.887696
rs7298355	12	11604401	G	A	38480	20767	0.00660653	0.02324	0.284274	0.7762	-0.00939663	0.0410384	-0.228972	0.818891	0.00698901	0.0442004	0.158121	0.874362
rs73054897	12	11606653	T	G	39443	21277	-0.00511522	0.0214069	-0.238952	0.811143	-0.0576345	0.0377265	-1.52769	0.126589	0.0287109	0.0403432	0.711666	0.476672
rs11832037	12	11609177	A	G	39499	21304	0.0313888	0.0471094	0.666295	0.505223	-0.0527434	0.0817781	-0.644958	0.518955	-0.0724493	0.0858926	-0.843487	0.398956
rs117305748	12	11609904	A	C	39547	21327	0.0189408	0.0252381	0.750485	0.452963	-0.0125269	0.0449899	-0.278438	0.780676	-0.0465914	0.0482407	-0.965812	0.334138
rs11054305	12	11614499	C	T	39443	21275	0.011198	0.0140631	0.79627	0.425875	-0.0330296	0.0248115	-1.33122	0.183116	-0.00612829	0.0269761	-0.227175	0.820288
rs2951754	12	11614777	C	A	39357	21229	0.00914527	0.0229212	0.398987	0.689902	-0.0235639	0.0400901	-0.587774	0.556684	0.0091076	0.0434228	0.209742	0.833869
rs2178531	12	11621349	G	A	39568	21342	0.00703109	0.0210477	0.334055	0.738338	-0.0227949	0.0370804	-0.614743	0.538724	-0.0030486	0.040028	-0.0761617	0.93929
rs12831499	12	11633790	C	T	39445	21273	0.00856201	0.0228809	0.374199	0.708256	-0.0208611	0.0404583	-0.515621	0.606119	0.0138374	0.0438019	0.315909	0.752071
rs76598087	12	11634456	A	G	39512	21312	0.0312261	0.0220639	1.41526	0.156993	-0.0398473	0.0383069	-1.04021	0.298241	-0.02017	0.0412204	-0.489322	0.624614
rs2908838	12	11638238	C	T	39501	21305	0.0155816	0.0223093	0.698435	0.484905	-0.0145333	0.0393962	-0.3689	0.712202	0.00676227	0.0427815	0.158065	0.874405
rs2908835	12	11648418	T	C	39189	21141	-0.0183601	0.0134984	-1.36017	0.173775	0.0177918	0.0233808	0.760958	0.446682	0.00263163	0.0254973	0.103212	0.917795
rs140886841	12	11652416	A	C	36004	19444	-0.00611242	0.0343382	-0.178006	0.858718	-0.0135474	0.0603092	-0.224632	0.822266	0.0317422	0.0652206	0.486689	0.626479
rs73058808	12	11654041	T	C	39522	21316	-0.0138523	0.0505442	-0.274064	0.784036	-0.0374568	0.0882375	-0.4245	0.671201	0.03233	0.0963157	0.335667	0.737122
rs1212288	12	11656621	T	C	39184	21135	0.0198665	0.0228526	0.86933	0.384667	-0.0157572	0.0402356	-0.391624	0.695336	-0.00877063	0.0436239	-0.201051	0.840659
rs1204434	12	11658023	A	C	39504	21309	0.00183554	0.014837	0.123713	0.901542	-0.00893259	0.0258808	-0.345143	0.729987	-0.013321	0.0280569	-0.474786	0.63494
rs34866460	12	11658736	C	T	39521	21313	0.0153906	0.0247107	0.622833	0.533394	-0.0557777	0.0439851	-1.2681	0.204761	0.0317628	0.0471282	0.673965	0.500334
rs2965745	12	11659529	G	A	39467	21285	-0.0287345	0.0155665	-1.84592	0.0649042	0.0209003	0.0269988	0.774118	0.438861	-0.00140073	0.0292952	-0.0478143	0.961864
rs11054327	12	11660165	C	T	39349	21226	0.0076231	0.0279203	0.273031	0.784829	0.0284094	0.0487263	0.58304	0.559866	-0.0448627	0.0536689	-0.835916	0.403202
rs77645215	12	11666390	T	C	38068	20548	0.022885	0.0380667	0.601182	0.547718	0.0508948	0.0655632	0.776271	0.437589	-0.139554	0.0693774	-2.01153	0.04427
rs12316014	12	11671395	A	G	39365	21236	0.0207847	0.0161706	1.28534	0.198674	-0.0456221	0.0282888	-1.61272	0.106805	0.0267674	0.0308287	0.868262	0.385251
rs76162188	12	11673054	T	C	39567	21341	0.0429433	0.0449838	0.954639	0.33976	0.0334586	0.0799494	0.418498	0.675583	-0.135133	0.0856696	-1.57737	0.114709
rs10772482	12	11676354	G	A	37538	20262	-0.014293	0.0127858	-1.11788	0.263619	-0.0122708	0.0220433	-0.556666	0.577756	0.00842053	0.0242679	0.346982	0.728605
rs78257241	12	11680270	C	T	38767	20906	0.00738699	0.0177789	0.415492	0.677782	0.0361182	0.03135	1.15209	0.249283	-0.0208595	0.034222	-0.609534	0.54217
rs79329306	12	11682128	C	T	39396	21252	-0.0302298	0.0259536	-1.16476	0.244116	0.0795499	0.0460277	1.7283	0.0839337	0.00468211	0.0498005	0.0940174	0.925095
rs4763701	12	11687997	C	T	39529	21321	0.00945992	0.0170376	0.555239	0.578731	0.00837116	0.0296089	0.282724	0.777388	-0.0244814	0.0321909	-0.760509	0.44695
rs11610909	12	11688064	G	A	39453	21280	-0.0285454	0.0212275	-1.34474	0.17871	-0.0854476	0.037486	-2.27945	0.0226403	0.105979	0.0400939	2.64326	0.00821113
rs7956437	12	11697835	G	T	39480	21298	0.00148488	0.0191296	0.0776224	0.938128	0.00393136	0.0330342	0.119009	0.905268	-0.0111513	0.0361855	-0.30817	0.757953
rs17745320	12	11701602	C	T	39439	21273	-0.0144932	0.0241378	-0.600437	0.548215	0.0197987	0.0432426	0.457851	0.647059	0.0168692	0.0469995	0.358922	0.719653
rs78101093	12	11702086	A	C	39547	21332	-0.036469	0.0255807	-1.42565	0.153971	-0.0110862	0.0449894	-0.246418	0.805359	0.0835991	0.0480524	1.73975	0.0819029
rs16934572	12	11703343	T	C	39474	21290	0.0300361	0.0381146	0.788047	0.430669	0.014725	0.0669533	0.21993	0.825926	-0.149648	0.0711037	-2.10464	0.0353223
rs12810992	12	11708953	A	C	39427	21268	-0.0194433	0.0119784	-1.6232	0.104548	0.0205231	0.0205381	0.999269	0.317664	0.00698346	0.0227409	0.307087	0.758777
rs77266397	12	11714854	C	T	39362	21237	-0.0238913	0.031959	-0.747561	0.454725	0.0950008	0.0565214	1.68079	0.092803	-0.101077	0.0596827	-1.69358	0.0903456
rs17818022	12	11725910	A	G	39399	21243	-0.0259806	0.0233535	-1.11249	0.265928	0.0715086	0.0421119	1.69806	0.089496	-0.0022649	0.0454813	-0.0497985	0.960283
rs117686994	12	11727655	G	T	38416	20721	0.0737018	0.0399602	1.84438	0.0651276	-0.0728357	0.0782411	-0.930913	0.351898	-0.141154	0.0815758	-1.73034	0.0835687
rs4763709	12	11730137	C	A	39429	21265	0.00728563	0.0188872	0.385745	0.699686	0.0291396	0.0325518	0.895177	0.370692	-0.0450444	0.0349803	-1.28771	0.197847
rs17818052	12	11740837	A	G	39575	21345	0.00269632	0.0293654	0.0918196	0.926841	0.00943466	0.0519285	0.181686	0.85583	-0.051948	0.0542976	-0.956726	0.338705
rs11054358	12	11744993	T	C	39506	21308	0.0102572	0.0230292	0.445399	0.656031	0.00813806	0.0397366	0.2048	0.837728	-0.0117003	0.0421316	-0.277709	0.781236
rs10845382	12	11745739	G	A	31565	17087	-0.0213117	0.0146522	-1.45451	0.145806	0.0307992	0.0254151	1.21185	0.225571	-0.00980338	0.0281255	-0.348558	0.727421
rs74531012	12	11747945	A	G	39592	21354	-0.0707971	0.0778743	-0.909121	0.363286	0.00616008	0.13404	0.0459572	0.963344	-0.0520367	0.144326	-0.36055	0.718436
rs4763255	12	11748120	G	T	39469	21290	0.0128811	0.0131405	0.980259	0.326958	-0.0151256	0.0227801	-0.663984	0.506701	-0.0139778	0.0250903	-0.557099	0.57746
rs11054362	12	11750137	T	C	39448	21279	-0.0452726	0.0156125	-2.89977	0.00373443	0.0388998	0.0272378	1.42816	0.153247	0.0385445	0.0297005	1.29777	0.194366
rs757644	12	11753188	A	G	39114	21099	-0.00572669	0.0174291	-0.32857	0.74248	0.0100392	0.0305206	0.328932	0.742207	-0.0115541	0.0331436	-0.348608	0.727384
rs11054367	12	11754846	C	T	33329	18036	0.013785	0.0153716	0.896785	0.369834	0.0240598	0.0269693	0.892117	0.37233	-0.0573134	0.0293867	-1.95032	0.0511378
rs10772489	12	11754985	A	G	39494	21303	0.0192612	0.0133878	1.43871	0.150233	0.0177138	0.0230675	0.767913	0.442539	-0.0655862	0.0252035	-2.60227	0.00926102
rs10845387	12	11757743	A	G	39431	21267	-0.0210965	0.0122555	-1.72139	0.0851808	0.0211108	0.0216396	0.975562	0.329281	0.0307933	0.0237003	1.29928	0.193847
rs10845388	12	11757867	T	C	33923	18317	-0.0123721	0.0149937	-0.825156	0.409283	0.0241604	0.0266867	0.905332	0.365289	0.0176825	0.0292722	0.604073	0.545795
rs76232740	12	11762344	A	G	39566	21341	0.0161157	0.0276939	0.581923	0.560618	-0.0337467	0.0481514	-0.700846	0.483399	0.0293212	0.0516753	0.567412	0.570434
rs58524610	12	11768143	T	G	39502	21308	-0.0538351	0.0552026	-0.975226	0.329448	-0.0725252	0.0981343	-0.73904	0.459882	0.172168	0.104466	1.64808	0.0993355
rs60345208	12	11769991	C	T	39408	21258	0.0172856	0.0155501	1.11161	0.266306	0.00879706	0.0267048	0.329419	0.741839	-0.0338928	0.0291777	-1.1616	0.245397
rs7962768	12	11774771	T	C	39364	21236	0.0185869	0.0158848	1.17011	0.241957	0.0120881	0.0274257	0.44076	0.659387	-0.0371914	0.0298377	-1.24646	0.212597
rs77012168	12	11776504	A	G	39495	21306	-0.00142043	0.0208606	-0.0680917	0.945713	-0.0349325	0.0372356	-0.938147	0.348169	0.00823778	0.0399323	0.206294	0.836562
rs10491983	12	11784396	C	T	39427	21268	-0.00679553	0.0207676	-0.327218	0.743503	-0.0222609	0.0372872	-0.59701	0.550501	0.0108678	0.0399358	0.272131	0.785521
rs17210029	12	11784641	A	G	39431	21268	-0.00012215	0.019986	-0.00611179	0.995124	-0.00565232	0.0343475	-0.164563	0.869288	0.0488223	0.0369547	1.32114	0.186456
rs79312230	12	11786153	A	T	39514	21313	0.00622526	0.0419516	0.148392	0.882034	-0.00473091	0.0723967	-0.0653471	0.947898	0.0584896	0.075252	0.777249	0.437012
rs11054397	12	11789527	A	G	38904	20989	0.00200113	0.0119872	0.166939	0.867418	-0.0054899	0.0204692	-0.268203	0.788543	-0.0193717	0.0226672	-0.854615	0.392764
rs78359639	12	11791979	C	T	39573	21344	0.0550358	0.0365162	1.50716	0.13177	-0.0528864	0.0630239	-0.839149	0.401386	-0.00974083	0.0681336	-0.142967	0.886317
rs117321697	12	11793197	A	G	38702	20882	-0.0184935	0.0373434	-0.495228	0.620439	-0.10078	0.0669809	-1.5046	0.132426	0.0666394	0.0719896	0.925682	0.354611
rs12578347	12	11793675	T	C	39429	21268	0.00419064	0.0205437	0.203986	0.838364	0.00436205	0.0353974	0.123231	0.901924	0.0304545	0.0386371	0.788219	0.430568
rs75593357	12	11795363	T	G	39545	21333	0.0141095	0.0339724	0.415323	0.677906	-0.0318198	0.0585575	-0.543394	0.586858	-0.0372549	0.0626157	-0.594977	0.551859
rs2541137	12	11801209	A	C	39468	21286	0.0167656	0.018553	0.903658	0.366177	-0.0475508	0.032345	-1.47011	0.141531	-0.00213442	0.0345359	-0.0618028	0.95072
rs1894330	12	11808534	T	C	38209	20603	0.0137557	0.0123078	1.11765	0.263719	0.0365876	0.0213953	1.71008	0.087251	-0.0460748	0.0236027	-1.9521	0.0509264
rs10491985	12	11810134	G	A	39491	21301	-0.0698372	0.0497968	-1.40244	0.160783	0.0264305	0.0902718	0.292788	0.769684	0.0714079	0.0953081	0.749232	0.453717
rs117277606	12	11816511	C	A	39517	21315	-0.00827137	0.0507165	-0.16309	0.870447	-0.192451	0.0842394	-2.28457	0.022338	0.278201	0.0910517	3.05542	0.00224744
rs34845319	12	11816585	G	T	39488	21302	-0.00635889	0.0311221	-0.204321	0.838103	0.00114975	0.0545898	0.0210617	0.983196	-0.0115535	0.0596075	-0.193826	0.846313
rs2541125	12	11818827	A	G	39430	21271	-0.00744902	0.0188013	-0.396198	0.691959	-0.0329547	0.0330356	-0.997551	0.318497	0.0312963	0.0353298	0.885834	0.375707
rs1861484	12	11825572	G	T	39488	21299	0.0490231	0.0354662	1.38225	0.166896	-0.040622	0.0644556	-0.630233	0.528542	-0.0317696	0.0699893	-0.45392	0.649886
rs12424674	12	11829990	T	C	39473	21291	-0.000343515	0.0314053	-0.0109381	0.991273	-0.0867849	0.0558125	-1.55494	0.119961	0.0628162	0.0598574	1.04943	0.29398
rs73288706	12	11830070	C	T	39560	21337	0.0441338	0.0568009	0.776991	0.437164	0.0437647	0.104229	0.419891	0.674565	-0.0946934	0.113624	-0.833394	0.404623
rs73063054	12	11832914	C	T	39571	21342	0.0253773	0.0281358	0.901959	0.367079	0.127482	0.0492712	2.58736	0.00967159	-0.0895036	0.0528819	-1.69252	0.090547
rs2856315	12	11836602	G	A	38933	21006	0.00684496	0.0199962	0.342313	0.732115	-0.0480813	0.0351861	-1.36648	0.171787	0.0161225	0.0377491	0.427096	0.669309
rs7957986	12	11840504	G	C	39433	21270	0.0122334	0.0120018	1.0193	0.308063	-0.00693881	0.0207454	-0.334474	0.738022	-0.0249576	0.0228412	-1.09266	0.274543
rs17745684	12	11841327	G	A	39388	21248	0.0226646	0.020545	1.10317	0.269955	-0.0342078	0.0358715	-0.953622	0.340275	-0.0123878	0.0382833	-0.323582	0.746254
rs77511229	12	11841685	T	C	39490	21297	-0.116929	0.0521693	-2.24133	0.0250049	0.146245	0.0914029	1.6	0.109599	0.022934	0.0994098	0.230702	0.817546
rs76091398	12	11844650	A	G	39540	21328	-0.0658019	0.0388533	-1.6936	0.0903414	0.0445241	0.0691764	0.643631	0.519815	0.0635649	0.0755509	0.841352	0.400151
rs117062315	12	11846864	T	C	39563	21339	-0.0762296	0.0501435	-1.52023	0.128454	0.0139166	0.0889274	0.156494	0.875643	0.0300013	0.0961722	0.311954	0.755076
rs3020923	12	11848818	A	G	39472	21290	0.0102493	0.0118364	0.865913	0.386538	-0.0105927	0.0207332	-0.510906	0.609417	-0.022786	0.0228608	-0.996728	0.318896
rs73065031	12	11850388	A	C	39576	21347	0.0128962	0.0296733	0.434608	0.663847	0.0126209	0.050883	0.248038	0.804105	-0.0288179	0.0542329	-0.531373	0.59516
rs2856319	12	11851360	T	G	39555	21336	-0.0359673	0.0249762	-1.44006	0.14985	0.0247466	0.0457055	0.541437	0.588207	0.0232226	0.0500644	0.463855	0.642752
rs2187642	12	11855624	A	C	39479	21295	-0.0109139	0.0120754	-0.903809	0.366097	0.01845	0.0206606	0.893004	0.371855	-0.00829654	0.0227883	-0.364071	0.715805
rs2856321	12	11855773	G	A	39481	21298	-0.00628102	0.0122098	-0.514425	0.606955	0.0207229	0.0208839	0.992294	0.321054	-0.0135789	0.023064	-0.588747	0.556031
rs11613081	12	11859839	A	G	39563	21339	0.058153	0.0316664	1.83642	0.066295	-0.0942848	0.0575805	-1.63744	0.101538	-0.0134414	0.0614318	-0.218802	0.826805
rs116884953	12	11869695	T	C	39363	21231	0.0520317	0.0685286	0.759269	0.447692	-0.133939	0.120987	-1.10705	0.268273	-0.104155	0.133066	-0.782735	0.433783
rs79887912	12	11870464	G	A	39538	21326	-0.0608869	0.0422217	-1.44208	0.149281	-0.0111937	0.0767205	-0.145902	0.883998	0.0848313	0.0804669	1.05424	0.291773
rs77350890	12	11871052	T	C	39207	21142	0.00621176	0.0355997	0.174489	0.861481	-0.0247598	0.0624908	-0.396216	0.691946	-0.0427997	0.0679094	-0.630247	0.528533
rs78241754	12	11871313	A	G	30303	16393	-0.00952738	0.0245748	-0.387689	0.698246	-0.0212058	0.0438848	-0.483215	0.628943	0.0569303	0.0474217	1.20051	0.229941
rs10845407	12	11877232	C	T	39459	21281	-0.00238729	0.011998	-0.198975	0.842282	0.0246357	0.0205388	1.19947	0.230345	-0.0156393	0.0227507	-0.68742	0.491818
rs12299673	12	11877958	A	G	39465	21283	-0.0209069	0.0285987	-0.731044	0.464752	0.0812636	0.049876	1.62931	0.103247	-0.0255839	0.0539078	-0.474587	0.635082
rs79937950	12	11880713	A	G	38907	20991	-0.0427429	0.0324907	-1.31554	0.188327	0.0396414	0.0574834	0.689615	0.490436	0.0228257	0.0614823	0.371257	0.710446
rs35716356	12	11882607	T	C	38700	20871	0.0359427	0.0283639	1.2672	0.205085	-0.014267	0.0488572	-0.292014	0.770276	-0.0266404	0.0531585	-0.50115	0.616265
rs77112971	12	11885454	A	G	39328	21212	-0.0538803	0.0441833	-1.21947	0.222664	0.0183964	0.0831866	0.221146	0.824979	0.0314083	0.086908	0.361397	0.717802
rs78589481	12	11888140	A	G	38512	20773	-0.0204842	0.0233239	-0.87825	0.379808	0.0272093	0.0410698	0.662513	0.507643	-0.0335093	0.0440011	-0.761555	0.446325
rs2724641	12	11895194	G	A	39410	21261	-0.0582686	0.0579365	-1.00573	0.314544	-0.000768405	0.0952805	-0.00806466	0.993565	0.136735	0.105965	1.29037	0.196922
rs117864888	12	11897897	C	T	39247	21170	0.0295175	0.0304023	0.970898	0.331599	-0.033966	0.0529745	-0.641176	0.521408	-0.0176941	0.0555264	-0.318662	0.749983
rs78245407	12	11898545	T	C	39566	21341	-0.104066	0.034773	-2.99272	0.00276504	0.0436556	0.0599896	0.72772	0.466785	0.0627754	0.0646013	0.971735	0.331182
rs11054442	12	11903776	G	C	39443	21274	-0.258203	0.235101	-1.09826	0.272089	0.926708	0.425591	2.17746	0.0294464	-1.13906	0.525755	-2.16651	0.0302719
rs118084095	12	11904252	G	A	39461	21282	0.0151783	0.0523405	0.289991	0.771823	0.0393197	0.0961923	0.408761	0.682715	-0.108551	0.104901	-1.0348	0.300762
rs74408439	12	11905187	C	T	39524	21321	-0.0552871	0.0444185	-1.24469	0.213247	-0.00289821	0.0818632	-0.0354031	0.971758	0.0534462	0.0859514	0.621819	0.534061
rs7303518	12	11906034	C	G	39321	21208	-0.0155993	0.0118431	-1.31716	0.187783	0.0112738	0.0200169	0.563215	0.573289	-0.00144142	0.0221073	-0.0652012	0.948014
rs2856339	12	11906819	C	T	39385	21246	-0.0619686	0.0349406	-1.77354	0.0761389	0.0717016	0.0604934	1.18528	0.235907	-0.0189244	0.0656377	-0.288316	0.773105
rs3782133	12	11906899	T	C	39511	21315	-0.0972834	0.0647272	-1.50298	0.132845	0.0632722	0.116321	0.543946	0.586479	0.0825232	0.12361	0.66761	0.504383
rs11609711	12	11908138	C	G	39170	21130	0.0149518	0.0162193	0.921857	0.356603	0.0157687	0.0283597	0.556024	0.578195	-0.0258674	0.0307896	-0.840137	0.400832
rs17365997	12	11908713	G	A	39476	21294	0.0219647	0.0325593	0.674607	0.499925	-0.00325685	0.0577682	-0.0563779	0.955041	0.0197024	0.0623261	0.316118	0.751913
rs928950	12	11908980	G	A	39420	21264	-0.00602862	0.0120329	-0.501012	0.616362	0.0272647	0.0207394	1.31463	0.188633	-0.0192014	0.0230285	-0.833809	0.404388
rs118179197	12	11922476	A	G	33280	17998	-0.0526363	0.0419818	-1.25379	0.209918	0.018032	0.0774164	0.232922	0.815822	-0.0330568	0.0816524	-0.404848	0.68559
rs3782141	12	11924187	A	G	39515	21313	-0.109221	0.0322464	-3.38707	0.000706427	0.139148	0.0561518	2.47807	0.0132095	-0.0187971	0.0593598	-0.316663	0.751499
rs76229189	12	11924323	C	T	39304	21195	-0.0377391	0.0261527	-1.44303	0.149012	0.0596627	0.0475412	1.25497	0.20949	-0.0339454	0.0511721	-0.663357	0.507102
rs61921814	12	11926549	T	C	39317	21207	-0.0354783	0.0266523	-1.33116	0.183137	-0.0372387	0.0469635	-0.792929	0.427819	0.107961	0.0503442	2.14446	0.0319957
rs2723829	12	11928097	T	C	39324	21213	-0.0265757	0.0120357	-2.20807	0.0272396	0.0434371	0.0206689	2.10157	0.0355912	-0.0173537	0.0230151	-0.754014	0.450841
rs2723828	12	11929153	G	A	39420	21262	-0.00981334	0.0143751	-0.682665	0.494819	0.00890473	0.0251328	0.354307	0.723109	-0.0138799	0.0277911	-0.499436	0.617472
rs56376902	12	11930710	G	A	39320	21206	-0.0181034	0.0192797	-0.938992	0.347735	0.0408703	0.0336073	1.21611	0.223942	0.0157007	0.0361858	0.433892	0.664367
rs7311993	12	11931586	A	G	39472	21293	0.0125824	0.0156821	0.802341	0.422356	-0.00434852	0.0274239	-0.158567	0.87401	-0.0153357	0.0299226	-0.512513	0.608292
rs2856327	12	11939472	T	C	39472	21291	0.00389061	0.01536	0.253296	0.80004	-0.0107488	0.0268176	-0.400813	0.688557	0.000932473	0.0295643	0.0315405	0.974838
rs117031046	12	11940185	C	T	39526	21318	0.142313	0.0816534	1.74289	0.0813528	0.0531702	0.143322	0.370985	0.710649	-0.37135	0.161863	-2.29422	0.0217779
rs10845411	12	11942433	G	C	39497	21304	0.0136566	0.0202358	0.674872	0.499757	0.0262925	0.0350624	0.749877	0.453329	-0.0816484	0.0377278	-2.16414	0.0304534
rs2856330	12	11942777	C	T	39394	21247	-0.0142186	0.0175915	-0.808265	0.418938	0.0241241	0.0309811	0.778672	0.436173	-0.0159439	0.0337026	-0.473077	0.636158
rs61500308	12	11943333	T	C	39570	21343	-0.0134304	0.0311946	-0.430534	0.666807	-0.0333759	0.0546498	-0.610724	0.541383	0.0547918	0.0575626	0.951864	0.341166
rs2723825	12	11943494	A	G	39515	21311	-0.0668615	0.0327738	-2.04009	0.0413414	0.0927656	0.0580822	1.59714	0.110234	-0.00680737	0.061438	-0.110801	0.911774
rs762718	12	11944328	A	G	35051	18931	0.00615932	0.0125278	0.491652	0.622965	-0.013302	0.0219421	-0.606231	0.544362	0.0100119	0.0243371	0.411385	0.68079
rs762719	12	11944344	G	A	39574	21346	0.0586608	0.0382804	1.5324	0.125425	-0.0300619	0.0658242	-0.4567	0.647887	-0.102189	0.0713728	-1.43177	0.152211
rs2724622	12	11945952	A	C	39357	21230	0.000618706	0.0120936	0.0511596	0.959198	0.0131267	0.0206209	0.636573	0.524403	-0.0299484	0.0228143	-1.3127	0.189283
rs11054458	12	11947535	C	T	39487	21300	0.0068154	0.0258507	0.263645	0.792054	0.0621268	0.0457624	1.35759	0.174592	-0.0949534	0.0483306	-1.96466	0.0494533
rs78543321	12	11949670	C	A	38912	20994	0.0127662	0.0273476	0.466813	0.640634	0.0415633	0.0488078	0.85157	0.394453	-0.0363493	0.0519149	-0.700171	0.483821
rs10491992	12	11955712	C	G	39515	21310	0.0114103	0.0195107	0.584822	0.558667	0.0184009	0.0333123	0.552376	0.580691	-0.00845423	0.0363927	-0.232305	0.816301
rs2213176	12	11960842	T	C	39487	21299	-0.0034042	0.0133376	-0.255233	0.798543	-0.0147663	0.0229652	-0.642986	0.520233	0.0192292	0.0251603	0.76427	0.444706
rs12823108	12	11965477	G	A	39351	21222	-0.0115096	0.0136186	-0.845138	0.398034	0.00273668	0.0239278	0.114373	0.908942	0.00842345	0.0262734	0.320607	0.748508
rs732868	12	11967710	G	A	39372	21235	0.0102269	0.0117583	0.869761	0.384431	0.0175949	0.0201912	0.871414	0.383528	-0.0357356	0.0222695	-1.60469	0.108562
rs16907342	12	11970248	A	G	39560	21339	-0.00562144	0.0298278	-0.188463	0.850514	0.045654	0.0527737	0.865089	0.38699	-0.0265774	0.0568502	-0.467498	0.640143
rs11832184	12	11973791	G	C	39420	21265	0.0564132	0.0354061	1.59332	0.111089	-0.0022829	0.0638808	-0.0357369	0.971492	-0.0786629	0.0693877	-1.13367	0.256932
rs55670458	12	11973980	G	A	39568	21340	-0.00413503	0.0245232	-0.168617	0.866098	-0.0360234	0.0429674	-0.83839	0.401812	0.0241504	0.0453101	0.533002	0.594032
rs17819001	12	11975818	G	A	39342	21217	-0.0247849	0.0192247	-1.28922	0.19732	-0.00390956	0.0336216	-0.116281	0.90743	0.017866	0.036057	0.495494	0.620251
rs118147910	12	11980179	A	G	39579	21347	0.0162808	0.0291347	0.558811	0.576291	-0.0740015	0.0522886	-1.41525	0.156995	0.00240274	0.0553099	0.0434415	0.96535
rs35868427	12	11982256	G	A	39499	21303	-0.012856	0.0126097	-1.01954	0.307947	-0.00323299	0.0219932	-0.146999	0.883132	-0.00404016	0.0242107	-0.166875	0.867468
rs7957350	12	11986289	A	G	39553	21335	-0.035749	0.0393586	-0.908289	0.363726	0.0401551	0.070843	0.566818	0.570838	-0.00478495	0.0761958	-0.062798	0.949927
rs2855738	12	11987759	C	T	39439	21271	-0.000249788	0.0132037	-0.018918	0.984906	0.040644	0.0225655	1.80115	0.0716788	-0.0254264	0.0246811	-1.03019	0.302919
rs10505763	12	11990642	T	C	39593	21355	-0.00910328	0.0347855	-0.261698	0.793554	0.00222165	0.0607771	0.0365541	0.970841	0.0559739	0.0668012	0.837918	0.402077
rs11611479	12	11992168	A	G	39530	21322	-0.00077665	0.0177539	-0.0437454	0.965107	-0.0124716	0.0307228	-0.405939	0.684787	0.049993	0.0340171	1.46964	0.141658
rs10505764	12	11993949	A	G	39307	21203	0.00230374	0.0167518	0.137522	0.890618	0.00838362	0.0288039	0.291059	0.771006	0.0190533	0.0318243	0.598703	0.549371
rs117674488	12	11996609	A	G	39562	21341	0.0990934	0.0499472	1.98396	0.0472601	-0.0485251	0.0880851	-0.550888	0.58171	-0.095164	0.0943221	-1.00892	0.313011
rs4763728	12	12000019	A	C	39555	21338	-0.000396115	0.0396139	-0.00999939	0.992022	-0.100921	0.067821	-1.48805	0.136738	0.0775178	0.0721487	1.07442	0.282636
rs2283337	12	12001252	C	G	39336	21217	-0.00677127	0.0118572	-0.571066	0.567955	0.0217922	0.0204826	1.06394	0.287358	-0.0125018	0.0227506	-0.549516	0.582652
rs111831865	12	12001582	A	G	39466	21289	0.0513232	0.0480641	1.06781	0.285608	0.00709811	0.0860002	0.082536	0.934221	-0.0747943	0.0936454	-0.798696	0.424466
rs73053904	12	12002586	T	C	39497	21304	-0.01642	0.0199376	-0.823569	0.410185	0.0207168	0.0348552	0.594367	0.552267	-0.0166926	0.0373411	-0.44703	0.654853
rs17819067	12	12003064	T	C	39501	21306	0.00161209	0.0251004	0.0642256	0.948791	0.0378312	0.0429621	0.880571	0.37855	-0.0146961	0.0463799	-0.316863	0.751347
rs140357643	12	12006412	A	G	39589	21354	-0.130652	0.135914	-0.961284	0.33641	-0.16049	0.228642	-0.701929	0.482723	0.217378	0.252921	0.859471	0.390081
rs2238126	12	12009741	G	A	39413	21262	0.0129307	0.015418	0.838679	0.40165	-0.010702	0.0267932	-0.399431	0.689576	-0.0160449	0.029343	-0.546803	0.584514
rs4486711	12	12010544	T	G	39452	21279	-0.0257973	0.0144374	-1.78683	0.073965	0.0340978	0.0252286	1.35155	0.176519	0.0412226	0.0276689	1.48985	0.136262
rs17819115	12	12011520	G	A	39502	21307	-0.0221002	0.0117704	-1.87761	0.0604349	0.000339626	0.0201138	0.0168852	0.986528	0.0373513	0.0222491	1.67878	0.0931956
rs55717959	12	12014808	C	T	39043	21059	-0.0357656	0.0220958	-1.61866	0.10552	0.0374886	0.039037	0.960335	0.336887	-0.0284243	0.0416491	-0.682472	0.494941
rs11054476	12	12019372	C	T	39319	21206	0.0283331	0.0227516	1.24533	0.213012	-0.0591769	0.0403292	-1.46734	0.142282	-0.0125577	0.043274	-0.290189	0.771672
rs2239171	12	12023773	C	A	39183	21137	-0.000934108	0.0123958	-0.0753566	0.939931	-0.00701245	0.0211482	-0.331587	0.740201	0.0255292	0.0234166	1.09022	0.275618
rs75803048	12	12023844	A	G	39385	21245	-0.00851012	0.0235293	-0.361683	0.717589	0.0479437	0.0409601	1.1705	0.241801	-0.0190642	0.0444418	-0.428969	0.667945
rs2710296	12	12025940	T	C	39545	21331	0.021227	0.0519178	0.408858	0.682644	-0.152093	0.0902781	-1.68472	0.0920432	0.124796	0.0970469	1.28594	0.198465
rs2739093	12	12028157	G	T	38974	21018	-0.0109123	0.0118086	-0.924091	0.355439	-0.012195	0.0202758	-0.601453	0.547538	0.0231769	0.0225144	1.02943	0.303279
rs75035724	12	12028661	T	C	39576	21347	-0.0951286	0.0530392	-1.79355	0.0728845	-0.105111	0.0895674	-1.17354	0.240578	0.191858	0.0975418	1.96693	0.0491917
rs2855712	12	12031894	C	G	39349	21222	-0.00595057	0.0121951	-0.487948	0.625587	-0.0265079	0.0210632	-1.2585	0.208212	0.0405834	0.0234737	1.72889	0.0838288
rs11832110	12	12033536	T	C	39560	21339	-0.0137272	0.0245477	-0.559205	0.576022	-0.00189948	0.0433608	-0.0438063	0.965059	-0.0228793	0.046236	-0.494837	0.620715
rs4763730	12	12033570	G	C	31549	17077	-0.020866	0.0168015	-1.24192	0.214267	0.0254106	0.0294073	0.86409	0.387539	-0.00353624	0.0321457	-0.110007	0.912404
rs79425154	12	12034259	T	G	39574	21344	0.00426392	0.0315383	0.135198	0.892455	0.0445081	0.0558631	0.796735	0.425605	-0.10328	0.0591694	-1.7455	0.0808975
rs11054481	12	12035282	G	C	39452	21284	-0.0089478	0.0175769	-0.509065	0.610706	0.0119813	0.03052	0.392572	0.694636	0.0191691	0.0330738	0.579585	0.562194
rs2238134	12	12036529	A	G	39423	21266	-0.00622632	0.0119166	-0.52249	0.601329	-0.0201132	0.0205031	-0.980984	0.326601	0.0265301	0.0228459	1.16126	0.245535
rs76076322	12	12036763	C	T	39494	21302	-0.0181533	0.0338206	-0.536754	0.591437	-0.0249159	0.0598239	-0.416487	0.677053	0.0130787	0.0637212	0.205248	0.837378
rs10845417	12	12037318	G	C	39289	21195	-0.0274887	0.0181934	-1.51092	0.130809	0.012354	0.0315882	0.391095	0.695727	0.0508077	0.0342048	1.4854	0.137438
rs56380324	12	12039794	G	A	39200	21138	-0.00385716	0.0198598	-0.194219	0.846004	0.016259	0.0350161	0.464329	0.642412	0.0278083	0.0379653	0.732465	0.463885
rs2239173	12	12040381	A	G	39420	21265	0.00214193	0.0118704	0.180443	0.856805	-0.0307325	0.0206	-1.49187	0.135734	0.0292838	0.0227713	1.286	0.198444
rs2239175	12	12042459	G	T	39480	21290	0.020449	0.0127167	1.60805	0.107825	-0.027396	0.021682	-1.26354	0.206396	0.00742582	0.0238335	0.311571	0.755366
rs2855749	12	12046429	G	A	39447	21278	0.0130582	0.0128204	1.01855	0.308416	-0.0076588	0.0214952	-0.356303	0.721614	0.00189387	0.0236847	0.0799617	0.936268
rs2156932	12	12047277	G	A	39483	21298	-0.0126635	0.0199084	-0.63609	0.524718	0.030743	0.0348778	0.88145	0.378074	-0.0305554	0.0368905	-0.828274	0.407516
rs1573612	12	12047429	C	T	39388	21246	0.0102158	0.0120528	0.847583	0.39667	-0.0104229	0.0204678	-0.509235	0.610587	0.00177181	0.0227205	0.0779832	0.937841
rs61921366	12	12047474	C	T	39475	21294	-0.0211495	0.0189959	-1.11337	0.265549	0.0515564	0.0329292	1.56568	0.117424	-0.0269588	0.035438	-0.760731	0.446818
rs61245598	12	12051160	C	T	37569	20284	-0.0577387	0.0603671	-0.956459	0.33884	0.0591101	0.116511	0.507335	0.61192	0.0659957	0.120061	0.549686	0.582535
rs2855758	12	12054833	G	A	39355	21226	0.00156741	0.0127149	0.123274	0.90189	0.0140299	0.0217402	0.645344	0.518704	-0.0159362	0.0239567	-0.665209	0.505917
rs11054495	12	12058009	T	G	39496	21302	-0.0252543	0.0259223	-0.97423	0.329942	0.0499267	0.0455013	1.09726	0.272528	0.0181328	0.0488127	0.371477	0.710282
rs79039026	12	12059549	G	C	39333	21215	-0.0409053	0.0293728	-1.39263	0.163733	0.032981	0.0513628	0.642118	0.520797	0.00947288	0.0557146	0.170025	0.86499
rs3983843	12	12062539	C	T	39433	21270	-0.016534	0.0119338	-1.38548	0.165906	0.0133265	0.020306	0.656283	0.511642	0.022489	0.0225082	0.999147	0.317724
rs11610877	12	12068495	T	C	39522	21318	0.0686435	0.0366421	1.87335	0.0610201	0.0465476	0.0659067	0.706265	0.480024	-0.0641566	0.0702835	-0.912826	0.361334
rs118086364	12	12076022	T	C	39551	21331	-0.0532987	0.050965	-1.04579	0.295658	-0.0119639	0.0881815	-0.135674	0.892079	0.0375497	0.0961072	0.390706	0.696015
rs2723842	12	12077257	A	G	39254	21177	-0.013665	0.0136445	-1.00151	0.316581	-0.000892252	0.0232535	-0.0383706	0.969392	0.0328039	0.0255241	1.28521	0.198717
rs2252640	12	12081442	C	A	39332	21213	-0.0151934	0.0119516	-1.27124	0.203642	0.0162057	0.0203143	0.797749	0.425016	0.0138364	0.0224901	0.615221	0.538409
rs79099014	12	12082620	T	C	39360	21231	-0.0383624	0.0357881	-1.07193	0.28375	0.136161	0.0640259	2.12666	0.0334482	-0.0429755	0.0659337	-0.651799	0.514531
rs10845424	12	12082699	G	T	39434	21268	-0.00771064	0.026024	-0.29629	0.767009	0.0157558	0.0451115	0.349263	0.726892	0.045118	0.0482666	0.934765	0.349909
rs11054522	12	12084598	C	A	39244	21171	-0.00954885	0.0232619	-0.410492	0.681445	0.0447693	0.0400495	1.11785	0.263631	-0.00738446	0.0432279	-0.170826	0.86436
rs79199028	12	12084660	G	A	39027	21043	0.0190332	0.0416789	0.456663	0.647914	0.0010531	0.071895	0.0146478	0.988313	-0.0749353	0.0761303	-0.984303	0.324967
rs78137435	12	12094208	T	C	39525	21319	0.0196933	0.0345583	0.569856	0.568776	-0.0795951	0.0594586	-1.33866	0.18068	0.0544104	0.0631426	0.861707	0.388849
rs4763739	12	12094475	A	G	39443	21274	-0.0232219	0.0132615	-1.75107	0.0799336	0.0166607	0.0227274	0.733064	0.46352	0.017619	0.0248913	0.707839	0.479045
rs10845425	12	12094718	T	C	39419	21267	0.0155687	0.0118191	1.31726	0.187753	-0.0124929	0.0200955	-0.621679	0.534153	-0.0104044	0.0221926	-0.468822	0.639197
rs6488469	12	12098263	A	G	39412	21262	-0.0157437	0.0142938	-1.10144	0.270707	-0.00530694	0.0247144	-0.214731	0.829977	0.0213706	0.0269701	0.792383	0.428137
rs74748438	12	12101174	C	G	39476	21292	0.00238943	0.0157912	0.151315	0.879728	0.0108082	0.0276061	0.391515	0.695416	0.00249852	0.0299861	0.0833227	0.933595
rs116892402	12	12102844	A	G	37405	20194	0.0253452	0.0593212	0.427253	0.669195	-0.0630836	0.106817	-0.590575	0.554805	0.0458338	0.112179	0.408578	0.682849
rs76075670	12	12102961	T	C	39422	21262	0.0551463	0.0419599	1.31426	0.188758	0.0109109	0.0713063	0.153015	0.878387	-0.113507	0.0776192	-1.46235	0.143645
rs2448039	12	12103914	C	T	38986	21033	0.00584313	0.0124477	0.469414	0.638774	-0.0422261	0.0216974	-1.94614	0.0516382	0.0255747	0.0238412	1.07271	0.283402
rs11614168	12	12109867	T	C	39137	21107	-0.00191952	0.0165046	-0.116302	0.907413	0.0205539	0.028818	0.71323	0.475703	-0.00990727	0.0314757	-0.31476	0.752944
rs73056196	12	12112433	A	G	39355	21233	-0.0123013	0.0233473	-0.526883	0.598275	0.0647483	0.0404228	1.60178	0.109205	-0.0335732	0.043675	-0.768706	0.442068
rs7312361	12	12114780	A	G	39523	21318	0.00272237	0.0127836	0.212958	0.83136	-0.0247489	0.0223385	-1.1079	0.267904	0.019447	0.0244928	0.79399	0.427201
rs12817341	12	12116440	A	G	39434	21271	0.00948173	0.0179476	0.528301	0.597291	-0.0225707	0.031671	-0.71266	0.476056	0.0168736	0.0344351	0.490011	0.624126
rs73056201	12	12118184	A	G	39544	21331	-0.032921	0.0265369	-1.24057	0.214764	0.0935887	0.0460232	2.03351	0.0420011	-0.0136318	0.0496587	-0.27451	0.783693
rs11054560	12	12119465	A	G	39513	21308	0.0298552	0.03531	0.845518	0.397822	-0.108518	0.0625642	-1.73451	0.0828282	-0.0116265	0.0662318	-0.175543	0.860653
rs118087293	12	12120029	G	A	39422	21263	-0.00319542	0.0458097	-0.0697543	0.944389	0.0826628	0.0814791	1.01453	0.310331	-0.112386	0.0853822	-1.31627	0.188082
rs12229243	12	12123149	G	A	39280	21186	-0.0206484	0.0117305	-1.76024	0.0783677	0.00030177	0.0202639	0.014892	0.988118	0.0220852	0.0223533	0.988009	0.323148
rs17366527	12	12129214	T	C	39455	21285	0.0045447	0.0254704	0.178431	0.858385	0.0593614	0.0445403	1.33276	0.182612	-0.0588546	0.0481215	-1.22304	0.221314
rs11054575	12	12129961	C	T	39166	21120	-0.00621511	0.0179976	-0.34533	0.729846	0.00631344	0.0316399	0.199541	0.84184	0.0453563	0.0346339	1.30959	0.190334
rs73058025	12	12134504	G	A	38162	20599	-0.013403	0.0244908	-0.547266	0.584196	0.0498435	0.0430131	1.1588	0.246538	-0.0140015	0.0462317	-0.302856	0.762
rs17366764	12	12136291	A	G	39454	21280	0.0069003	0.0225704	0.305724	0.759815	0.0219524	0.0399008	0.550173	0.582201	-0.0193385	0.0428744	-0.451051	0.651953
rs12316914	12	12136450	A	G	39280	21185	-0.00520115	0.011895	-0.437256	0.661925	-0.00158437	0.0202235	-0.0783428	0.937555	0.00790528	0.0223214	0.354157	0.723221
rs78454787	12	12136751	T	C	39483	21300	0.00866678	0.0343882	0.252028	0.80102	0.0586506	0.0595973	0.984114	0.325059	-0.0587385	0.0648086	-0.906337	0.364758
rs73060008	12	12146475	A	G	39421	21262	0.0239497	0.0202721	1.18141	0.237439	-0.0328575	0.0358438	-0.916684	0.359308	-0.00247316	0.0391958	-0.0630976	0.949689
rs117167814	12	12148314	G	A	39561	21337	0.0719224	0.044167	1.62842	0.103436	-0.154543	0.0770236	-2.00643	0.0448099	0.0735541	0.0804519	0.914261	0.36058
rs6488483	12	12156158	A	C	39447	21275	0.0023333	0.0118601	0.196735	0.844035	-0.0133479	0.020138	-0.662823	0.507444	0.0235914	0.0222062	1.06238	0.288064
rs7313719	12	12157880	T	C	39408	21255	-0.00759195	0.0127262	-0.596562	0.5508	-0.00952912	0.0218239	-0.436637	0.662374	0.0159862	0.0240444	0.664861	0.50614
rs73060021	12	12158579	A	G	39454	21281	-0.0120839	0.024383	-0.495585	0.620187	0.0462504	0.04282	1.08011	0.280092	-0.00250156	0.0459496	-0.0544415	0.956583
rs6488484	12	12160730	A	T	39376	21242	0.017643	0.0119996	1.4703	0.141481	-0.0320371	0.0205814	-1.5566	0.119565	0.0231803	0.0226334	1.02416	0.305759
rs79119688	12	12161496	A	G	39578	21347	-0.00686478	0.0380195	-0.18056	0.856713	0.0628444	0.0678902	0.925677	0.354614	-0.0734015	0.0721879	-1.01681	0.309244
rs4237934	12	12167398	G	A	39126	21104	0.0162597	0.0120236	1.35232	0.176273	-0.033721	0.0207141	-1.62792	0.103541	0.0255158	0.0228163	1.11831	0.263433
rs73060051	12	12169720	T	C	39525	21322	-0.043737	0.0282329	-1.54915	0.121346	0.0887769	0.0499166	1.77851	0.0753208	0.0236815	0.0535889	0.44191	0.658554
rs117460930	12	12174778	G	T	39460	21285	-0.0439085	0.0353618	-1.24169	0.21435	0.106934	0.0604248	1.76971	0.0767754	-0.0972757	0.0656827	-1.48099	0.138608
rs1124833	12	12175779	G	A	39546	21329	0.0114004	0.0152197	0.749058	0.453823	-0.0119626	0.0263828	-0.453425	0.650243	0.00924316	0.0284268	0.325156	0.745063
rs10845452	12	12179827	T	C	39368	21232	-0.0131358	0.0178164	-0.737286	0.460948	0.0179326	0.0312637	0.573592	0.566244	-0.0137079	0.0337709	-0.40591	0.684809
rs61746891	12	12186189	C	A	38729	20892	-0.123927	0.212731	-0.582554	0.560193	-0.14411	0.30894	-0.466466	0.640882	0.202663	0.338665	0.598419	0.549561
rs1797659	12	12186453	C	T	39307	21208	-0.00976854	0.01269	-0.769784	0.441428	0.0346633	0.0221855	1.56243	0.118186	-0.0310766	0.0244157	-1.27281	0.203085
rs10845455	12	12191926	G	C	39452	21278	0.0104981	0.0178349	0.588628	0.556111	-0.036879	0.0315841	-1.16764	0.24295	0.0134885	0.0338919	0.397985	0.690641
rs73062068	12	12197023	C	G	39351	21226	-0.00326683	0.0288981	-0.113047	0.909994	0.0379259	0.0536923	0.706356	0.479967	-0.00606496	0.0564144	-0.107507	0.914387
rs36011055	12	12200594	G	A	39081	21082	0.00186501	0.015064	0.123805	0.901469	-0.0394087	0.0265523	-1.48419	0.137758	0.0486422	0.0291129	1.67081	0.0947583
rs117846677	12	12201505	G	A	39432	21273	0.00439705	0.0401732	0.109452	0.912844	-0.112353	0.0750117	-1.4978	0.134185	0.0797091	0.0795875	1.00153	0.316571
rs17757771	12	12204292	G	A	39532	21324	-0.0449113	0.0258408	-1.738	0.0822106	0.018116	0.0449479	0.403044	0.686916	0.077791	0.0492377	1.57991	0.114128
rs2416987	12	12204745	G	A	39502	21305	0.0117226	0.01263	0.92816	0.353325	-0.000954085	0.0215736	-0.0442247	0.964725	-0.0399038	0.0237818	-1.67791	0.0933645
rs2448036	12	12205302	T	G	37184	20066	-0.062294	0.034228	-1.81997	0.0687632	0.137268	0.0617212	2.22401	0.026148	-0.0776548	0.0648031	-1.19832	0.230792
rs2909001	12	12208578	T	C	39541	21330	-0.0305626	0.0150252	-2.0341	0.041942	0.0703196	0.0259195	2.713	0.00666762	-0.0412904	0.0286085	-1.44329	0.148939
rs2909003	12	12208769	C	T	39453	21283	-0.0320808	0.0194846	-1.64647	0.0996678	0.110519	0.0336215	3.28716	0.00101203	-0.0690468	0.03655	-1.88911	0.0588775
rs10772526	12	12209057	T	C	39428	21271	-0.0129392	0.0123977	-1.04368	0.296634	0.00427039	0.0215785	0.1979	0.843123	0.0250278	0.0236995	1.05605	0.290945
rs117113238	12	12209203	A	G	39077	21086	-0.0217477	0.0202918	-1.07175	0.283832	0.0202767	0.0353847	0.573036	0.56662	-0.00471362	0.0384392	-0.122626	0.902404
rs2900235	12	12219272	C	G	39481	21292	-0.00540959	0.0243821	-0.221867	0.824417	0.0828316	0.0420873	1.96809	0.0490574	-0.0546094	0.0460589	-1.18564	0.235764
rs17757816	12	12220638	C	T	39483	21304	0.0128067	0.0173611	0.737668	0.460716	0.031381	0.0300645	1.04379	0.296583	-0.0542134	0.0325491	-1.66559	0.0957959
rs11054664	12	12222042	T	C	39469	21290	-0.00931387	0.024531	-0.379678	0.704184	0.0826656	0.0421489	1.96127	0.0498471	-0.0490575	0.046116	-1.06379	0.287426
rs1641716	12	12224718	G	A	39294	21190	-0.0216918	0.0127699	-1.69867	0.0893818	-0.0161784	0.0223704	-0.723208	0.469552	0.0452663	0.0245383	1.84472	0.0650786
rs4763773	12	12225613	G	A	39341	21216	-0.0197383	0.0128295	-1.53851	0.123925	-0.0115355	0.0223793	-0.515451	0.606238	0.0425478	0.0245351	1.73416	0.0828895
rs2448064	12	12227095	C	T	34210	18496	-0.0130983	0.0126896	-1.0322	0.301976	-0.0246739	0.02194	-1.12461	0.260756	0.0562401	0.0242008	2.3239	0.0201309
rs74064609	12	12229387	T	C	39561	21339	-0.0102214	0.0594021	-0.172072	0.863381	-0.0871898	0.114306	-0.762776	0.445597	0.133843	0.124622	1.07399	0.282826
rs17819677	12	12229786	G	C	39253	21174	-0.0125697	0.0172217	-0.729879	0.465464	0.0412202	0.0294062	1.40175	0.160989	-0.0271783	0.0319304	-0.851175	0.394672
rs6488494	12	12229952	C	T	36873	19909	0.0295609	0.0121763	2.42774	0.0151931	-0.00402183	0.0206487	-0.194774	0.84557	-0.0581463	0.0228184	-2.54822	0.0108274
rs61729499	12	12232647	T	C	39577	21347	0.0289984	0.299934	0.0966827	0.922978	-0.123784	0.782961	-0.158098	0.87438	-0.133402	0.692375	-0.192674	0.847215
rs7964958	12	12236353	T	C	39495	21300	-0.0204307	0.0120419	-1.69663	0.089766	0.00189329	0.0205829	0.0919839	0.926711	0.034789	0.0227981	1.52596	0.127019
rs118037557	12	12237395	A	C	38277	20668	-0.091494	0.0352863	-2.5929	0.00951703	0.0344711	0.0626035	0.550625	0.581891	0.113913	0.0665936	1.71056	0.0871615
rs10845474	12	12238317	C	T	39299	21194	0.0378056	0.0128559	2.94071	0.00327459	-0.0182728	0.0225473	-0.810422	0.417698	-0.0532325	0.0248049	-2.14605	0.031869
rs73053308	12	12240851	A	G	39517	21314	0.0234276	0.0172788	1.35586	0.175145	-0.059286	0.0301964	-1.96335	0.0496057	3.46098e-05	0.0327468	0.00105689	0.999157
rs10845478	12	12243097	A	G	39473	21290	0.020769	0.0150391	1.381	0.167279	-0.012239	0.0264198	-0.463251	0.643185	-0.0304656	0.0285934	-1.06548	0.28666
rs2287156	12	12243828	A	C	39508	21310	-0.027683	0.0412827	-0.670572	0.502493	0.0716881	0.0731885	0.9795	0.327333	-0.0594674	0.076695	-0.775375	0.438118
rs11054682	12	12247594	G	A	39375	21241	0.0207819	0.0135302	1.53597	0.124547	-0.0152828	0.0234678	-0.651227	0.5149	-0.0372243	0.0256422	-1.45168	0.146591
rs61739220	12	12247793	T	A	39505	21308	0.0323279	0.0478725	0.675292	0.49949	0.00892023	0.0852476	0.104639	0.916662	-0.0861426	0.0874983	-0.984506	0.324867
rs73053321	12	12247836	T	C	39468	21291	0.0181803	0.0361077	0.503502	0.614612	-0.0743291	0.0636552	-1.16768	0.242934	0.108097	0.0702189	1.53944	0.123698
rs11054684	12	12249054	G	A	39542	21328	0.0252892	0.0475548	0.53179	0.594872	0.0339978	0.0862279	0.394279	0.693375	-0.0762596	0.0885571	-0.861134	0.389164
rs73053329	12	12251576	G	T	39493	21299	0.0415321	0.0225442	1.84225	0.0654384	-0.0919686	0.0397318	-2.31474	0.0206273	0.00247957	0.0423136	0.0585998	0.953271
rs3741793	12	12251804	C	G	28932	15662	-0.0165156	0.0159798	-1.03353	0.301358	0.0310538	0.0282226	1.10032	0.271195	0.00402892	0.0312056	0.129109	0.897271
rs1797647	12	12252078	G	T	39424	21268	-0.0158417	0.0129102	-1.22706	0.219799	-0.00119543	0.0222029	-0.053841	0.957062	0.0325904	0.0244776	1.33144	0.183044
rs11054691	12	12258348	G	C	27568	14925	0.00253714	0.0161813	0.156795	0.875407	0.00386102	0.0290575	0.132875	0.894292	-0.0246557	0.0318912	-0.77312	0.439451
rs75614267	12	12266353	T	C	39379	21243	0.0516992	0.0246722	2.09544	0.0361318	-0.106146	0.0436266	-2.43305	0.0149721	0.0208744	0.0463758	0.450114	0.652628
rs34372334	12	12267823	C	T	39269	21181	0.0218991	0.0226018	0.968912	0.332589	-0.015816	0.0395262	-0.400139	0.689054	0.0125495	0.042539	0.295012	0.767985
rs71457131	12	12275297	G	A	39444	21276	-0.0158665	0.0224384	-0.707114	0.479496	0.0267465	0.0397532	0.672813	0.501066	-0.000824517	0.0423897	-0.0194509	0.984481
rs77318310	12	12275828	T	C	39547	21331	-0.0274071	0.0454792	-0.602629	0.546755	0.156756	0.0795427	1.97071	0.0487567	-0.014872	0.0842347	-0.176555	0.859858
rs16907745	12	12280521	T	C	38846	20952	-0.0314536	0.0428354	-0.73429	0.462772	0.0623081	0.0775883	0.80306	0.42194	-0.0605693	0.0826818	-0.732559	0.463828
rs11054701	12	12289156	C	T	38945	21008	-0.0302137	0.0154299	-1.95813	0.0502151	0.00505593	0.0271005	0.186562	0.852004	0.0428708	0.0297837	1.4394	0.150037
rs2302685	12	12301898	C	T	39548	21334	0.0247656	0.0143743	1.72291	0.0849047	-0.0230764	0.0250615	-0.920792	0.357159	-0.0215028	0.0274523	-0.783278	0.433464
rs34143723	12	12303899	A	G	39548	21331	0.00132506	0.0453647	0.029209	0.976698	0.0933015	0.0818741	1.13957	0.254464	-0.132505	0.088938	-1.48986	0.13626
rs34567442	12	12306974	C	T	39291	21196	0.0135164	0.0203771	0.663311	0.507132	-0.0200423	0.0357751	-0.560231	0.575322	-0.00241062	0.0388844	-0.0619945	0.950567
rs2041891	12	12307828	G	A	38788	20922	0.0192301	0.0405457	0.474282	0.635299	-0.0323192	0.0682227	-0.473731	0.635692	0.0358732	0.0750396	0.478057	0.63261
rs7963810	12	12309096	C	T	39431	21267	-0.0117243	0.0152284	-0.769897	0.441361	-0.0236799	0.026314	-0.899895	0.368176	0.047784	0.0283431	1.68591	0.0918126
rs10845489	12	12314808	A	G	38909	20998	0.00260588	0.0117867	0.221087	0.825025	0.0298178	0.0205172	1.45331	0.146139	-0.0324209	0.0226855	-1.42915	0.152962
rs117092936	12	12315728	T	C	39499	21303	0.0405657	0.0376339	1.0779	0.281077	0.0440222	0.0645487	0.681999	0.495239	-0.0798238	0.0675846	-1.18109	0.237565
rs12310020	12	12321181	C	A	39442	21277	-0.0139906	0.0180536	-0.774946	0.438372	-0.0224948	0.0312359	-0.720158	0.471428	0.0589712	0.0333278	1.76943	0.076822
rs12371077	12	12323996	C	T	38482	20756	-0.0396206	0.0276235	-1.43431	0.151484	0.0558579	0.0476392	1.17252	0.240988	-0.0289203	0.0513791	-0.562881	0.573516
rs113794654	12	12324058	A	G	39353	21227	-0.0470608	0.029128	-1.61565	0.106169	-0.0393144	0.0524819	-0.749105	0.453794	0.0692184	0.0573647	1.20664	0.227572
rs12833575	12	12324841	G	A	39369	21238	-0.0280832	0.0222718	-1.26093	0.207333	0.0368328	0.0394306	0.934117	0.350244	0.000742981	0.0419167	0.0177252	0.985858
rs76299027	12	12326128	T	C	39463	21292	0.0258391	0.0234552	1.10164	0.27062	-0.0282444	0.0411859	-0.685778	0.492853	0.00551805	0.0442486	0.124706	0.900757
rs17819999	12	12330179	G	A	31570	17089	0.00429305	0.0131901	0.325475	0.744821	-0.0209237	0.0230383	-0.908212	0.363766	0.00692675	0.0255581	0.271019	0.786376
rs77932744	12	12331760	T	C	39571	21344	0.0424046	0.0377179	1.12426	0.260905	-0.0998907	0.0663048	-1.50654	0.131929	0.026977	0.0704388	0.382984	0.701731
rs7975614	12	12332842	T	C	39544	21326	0.0919038	0.495627	0.185429	0.852892	-0.790844	0.726796	-1.08812	0.27654	0.91685	0.868266	1.05596	0.290989
rs79270474	12	12338554	G	A	39537	21325	0.0158819	0.0274239	0.579126	0.562504	0.0629189	0.0468874	1.34191	0.179624	-0.0332264	0.0502906	-0.660688	0.508813
rs113283836	12	12352490	G	C	39153	21111	0.0120434	0.0410383	0.293467	0.769165	0.0341115	0.0767286	0.444573	0.656628	-0.105578	0.0811322	-1.30131	0.193153
rs17820041	12	12354072	T	C	39394	21248	0.0345887	0.0313382	1.10372	0.269714	-0.10391	0.0558357	-1.86099	0.0627459	0.043861	0.0598353	0.733028	0.463541
rs117354004	12	12364852	T	C	39514	21313	-0.00666971	0.0315116	-0.211659	0.832373	0.054263	0.0557545	0.973249	0.33043	-0.0540952	0.058799	-0.920001	0.357572
rs7973583	12	12372787	A	G	39415	21260	-0.0155573	0.0191572	-0.812084	0.416743	-0.0113926	0.0332472	-0.342663	0.731852	0.0502601	0.0353498	1.42179	0.155087
rs11054732	12	12377516	T	C	39389	21251	-0.0194169	0.0192044	-1.01106	0.311986	-0.0173917	0.0333889	-0.520883	0.602448	0.0610605	0.0354914	1.72043	0.085354
rs113917894	12	12402779	T	G	39576	21346	-0.044883	0.0585527	-0.76654	0.443355	0.0264319	0.102253	0.258496	0.796024	0.0806986	0.114026	0.707719	0.47912
rs11054746	12	12407708	G	T	39443	21271	-0.0202257	0.0192108	-1.05283	0.292419	-0.0188724	0.0333333	-0.566172	0.571277	0.0709885	0.0354092	2.0048	0.044984
rs73057431	12	12410062	C	T	39519	21312	-0.0888132	0.0354835	-2.50295	0.0123165	0.0577348	0.0620453	0.930526	0.352099	0.020909	0.0657938	0.317797	0.750639
rs10845501	12	12415697	C	T	39462	21285	-0.00228934	0.0117165	-0.195394	0.845085	0.0358579	0.0203883	1.75875	0.0786202	-0.0251692	0.0225518	-1.11606	0.264396
rs75483522	12	12425833	T	G	39565	21340	0.0417837	0.0239234	1.74656	0.0807138	-0.0429938	0.0426831	-1.00728	0.3138	-0.0018633	0.0458018	-0.0406818	0.96755
rs12817910	12	12426161	G	C	38714	20895	0.0193871	0.0150852	1.28517	0.198732	-0.0142111	0.0261119	-0.544239	0.586277	-0.0336516	0.0285301	-1.17951	0.238194
rs1074993	12	12434238	A	G	39502	21309	-0.0189458	0.0149951	-1.26347	0.20642	-0.0176366	0.0262984	-0.670633	0.502454	0.0428318	0.0289604	1.47898	0.139146
rs7954168	12	12434997	A	C	37787	20390	0.0227612	0.0127667	1.78286	0.0746096	-0.0289581	0.0223514	-1.29558	0.19512	-0.00779757	0.0244979	-0.318296	0.750261
rs4763795	12	12437482	G	T	39449	21274	-0.00347755	0.0117226	-0.296655	0.76673	0.0388586	0.0205844	1.88777	0.059057	-0.0352957	0.0227541	-1.55118	0.120859
rs7973531	12	12439431	C	T	39443	21281	-0.00229106	0.0117145	-0.195575	0.844943	-0.0238939	0.020499	-1.16561	0.243771	0.0180798	0.0226741	0.797375	0.425233
rs10845508	12	12440038	C	T	39201	21150	0.0399714	0.0151731	2.63435	0.00842979	-0.0306525	0.0266343	-1.15087	0.249787	-0.00729751	0.0290312	-0.251368	0.801529
rs12308603	12	12440249	G	A	39435	21270	-0.0278453	0.0499328	-0.557655	0.57708	-0.149839	0.0898924	-1.66687	0.0955397	0.198441	0.0936528	2.1189	0.0340985
rs2058821	12	12440378	C	T	39404	21257	0.00851445	0.0135644	0.627707	0.530196	-0.0331159	0.0234428	-1.41263	0.157765	0.0297428	0.0254463	1.16885	0.242466
rs7296361	12	12442273	C	T	39381	21243	0.0202877	0.0206045	0.984621	0.32481	-0.0173007	0.036562	-0.473189	0.636078	-0.0266323	0.0391646	-0.680011	0.496498
rs7976685	12	12444014	G	T	39157	21123	-0.00362643	0.0120037	-0.30211	0.762568	-0.0217453	0.0210383	-1.03361	0.30132	0.027322	0.0233473	1.17024	0.241904
rs1420732	12	12447249	C	T	39371	21233	-0.00720692	0.0119743	-0.601865	0.547264	-0.01868	0.020931	-0.892459	0.372147	0.0379188	0.0232376	1.63178	0.102725
rs117489454	12	12450399	G	T	39538	21325	-0.00334625	0.0334333	-0.100087	0.920275	-0.0159221	0.0603345	-0.263897	0.791859	-0.022756	0.0629531	-0.361475	0.717745
rs35236494	12	12457960	C	A	39548	21329	0.0143919	0.0155951	0.922848	0.356087	-0.0138303	0.0270995	-0.510353	0.609804	-0.0180734	0.0293646	-0.615481	0.538237
rs11054785	12	12458379	A	C	39457	21284	0.00404641	0.0239502	0.168951	0.865835	0.0754872	0.0414599	1.82073	0.0686485	-0.103068	0.0440241	-2.34118	0.0192228
rs7131889	12	12460071	A	G	38431	20726	-0.0212251	0.0155292	-1.36678	0.171694	0.012571	0.0270526	0.464688	0.642155	-0.00543702	0.0295039	-0.184281	0.853793
rs78050883	12	12462144	T	C	39350	21221	0.0510034	0.023592	2.16189	0.0306266	-0.0349248	0.0418025	-0.83547	0.403453	-0.0385996	0.0450127	-0.857528	0.391153
rs76928131	12	12467207	C	T	39453	21280	0.0184802	0.0241622	0.764838	0.444368	0.0338494	0.0434448	0.779136	0.435899	-0.0418272	0.0459971	-0.909344	0.363169
rs7134469	12	12471802	G	A	36686	19802	0.0109821	0.0136833	0.802591	0.422211	-0.00274235	0.0239084	-0.114702	0.908681	-0.0332259	0.0259148	-1.28212	0.1998
rs1317893	12	12472918	T	C	39455	21282	-0.00998335	0.0137164	-0.727842	0.46671	0.0247035	0.0236465	1.0447	0.296162	-0.00580797	0.0260775	-0.222719	0.823754
rs73277446	12	12477016	T	C	39168	21129	-0.042213	0.0197328	-2.13924	0.0324166	0.0594946	0.034847	1.70731	0.0877644	-0.032574	0.0377123	-0.863751	0.387725
rs4763815	12	12477531	T	C	39373	21238	-0.0622966	0.0330603	-1.88433	0.0595201	0.0307583	0.0597651	0.514653	0.606795	0.0449765	0.0650116	0.691822	0.489049
rs11054814	12	12480360	C	T	39467	21285	-0.0207629	0.0158845	-1.30712	0.191173	0.0411173	0.0284068	1.44744	0.147772	-0.0308227	0.0306931	-1.00422	0.315271
rs4763282	12	12483713	A	G	39401	21250	-0.00662191	0.0134074	-0.493898	0.621378	0.0174622	0.0234649	0.744182	0.456766	-0.00812307	0.0257489	-0.315472	0.752403
rs17375215	12	12483764	T	C	39499	21306	-0.0469382	0.0195841	-2.39675	0.0165414	0.0720144	0.0346921	2.07581	0.0379113	-0.0486034	0.0375507	-1.29434	0.195548
rs7969816	12	12487698	G	A	39459	21283	0.0206996	0.0168156	1.23098	0.218331	0.0172069	0.0292993	0.587281	0.557015	-0.047965	0.0316891	-1.51361	0.130125
rs79987750	12	12495925	T	C	39490	21299	0.00167839	0.0360051	0.0466153	0.96282	-0.0531882	0.0663897	-0.801151	0.423044	0.123548	0.0703901	1.75519	0.0792273
rs3741800	12	12495959	C	T	39351	21229	-0.0249263	0.0118658	-2.10069	0.0356685	0.0285166	0.0204654	1.3934	0.163498	-0.00394987	0.0226066	-0.174722	0.861298
rs3741798	12	12496086	T	C	39527	21319	-0.024645	0.0172798	-1.42624	0.1538	0.0265778	0.030209	0.879799	0.378968	0.000370486	0.0330006	0.0112266	0.991043
rs3825259	12	12496635	G	A	39049	21067	-0.0224916	0.0171714	-1.30983	0.190253	0.0158549	0.0303125	0.523046	0.600942	0.00695622	0.0330543	0.210448	0.833318
rs7968375	12	12502001	A	G	39396	21241	0.018007	0.0118148	1.5241	0.127483	-0.0324165	0.0203806	-1.59056	0.111709	-0.00625399	0.0226327	-0.276326	0.782298
rs6488514	12	12505669	T	C	39336	21217	-0.0372954	0.0958875	-0.38895	0.697313	0.0627931	0.20348	0.308596	0.757629	0.117037	0.202951	0.57668	0.564156
rs75453834	12	12508903	C	A	39422	21264	-0.00640407	0.0310155	-0.206479	0.836416	-0.00130435	0.0545517	-0.0239103	0.980924	-0.0070411	0.0578764	-0.121657	0.90317
rs11054842	12	12509865	T	C	39475	21292	0.000429862	0.0231164	0.0185955	0.985164	-0.00295103	0.0408208	-0.0722922	0.942369	0.0075244	0.0433172	0.173705	0.862098
rs192672178	12	12509879	A	G	31496	17046	0.00917115	0.0765817	0.119756	0.904676	0.12264	0.140419	0.873383	0.382454	-0.200679	0.154815	-1.29625	0.19489
rs76413444	12	12511517	A	G	39442	21271	-0.00435934	0.0234182	-0.186152	0.852326	-0.000373869	0.0415928	-0.00898879	0.992828	0.00831567	0.0440651	0.188713	0.850318
rs3741795	12	12514203	G	C	38820	20943	0.0148953	0.127165	0.117133	0.906755	0.205169	0.28359	0.723468	0.469392	0.0178188	0.283729	0.0628022	0.949924
rs6488518	12	12515184	C	T	39417	21258	-0.0269381	0.0135125	-1.99358	0.0461985	0.0276759	0.0231498	1.19551	0.231886	0.020997	0.0252913	0.830207	0.406422
rs7309040	12	12518657	G	A	39451	21281	0.0213023	0.0119817	1.77789	0.0754213	-0.0220694	0.0208834	-1.05679	0.290608	-0.0193549	0.0230897	-0.838247	0.401892
rs11054854	12	12521332	G	T	39076	21075	0.0386884	0.0213306	1.81376	0.0697153	-0.00106572	0.0376872	-0.0282779	0.97744	-0.0637983	0.0404805	-1.57603	0.11502
rs12427413	12	12525610	A	G	39382	21243	-0.0153345	0.012149	-1.2622	0.206876	0.0397948	0.0207749	1.91552	0.0554261	0.00187456	0.0228785	0.0819355	0.934698
rs3884064	12	12526576	G	A	39469	21293	-0.00855905	0.0254033	-0.336926	0.736172	-0.0290869	0.0443239	-0.656236	0.511672	0.0343828	0.0476585	0.721439	0.470639
rs117937426	12	12532931	T	C	39222	21157	0.00776134	0.0362737	0.213966	0.830573	0.0131661	0.0675281	0.194973	0.845414	-0.0324788	0.0712755	-0.455679	0.648621
rs56261569	12	12540656	C	A	36578	19752	0.0163081	0.0167284	0.974875	0.329622	-0.0184526	0.0301427	-0.612175	0.540422	0.0244516	0.0324365	0.753829	0.450952
rs10743984	12	12549963	G	A	39402	21251	0.015117	0.0121372	1.24551	0.212944	-0.0112218	0.0209637	-0.535295	0.592446	-0.0321491	0.0230789	-1.39301	0.163617
rs58218344	12	12580009	C	A	39471	21291	0.00142116	0.0159371	0.089173	0.928944	0.0201125	0.0272775	0.737328	0.460923	0.00265001	0.0295287	0.0897434	0.928491
rs111594828	12	12584109	T	C	39502	21308	0.0351884	0.0323493	1.08776	0.2767	0.0385501	0.0540841	0.712781	0.475981	-0.0544957	0.0585301	-0.931071	0.351817
rs3925170	12	12586842	G	A	39418	21262	-0.00526986	0.0120228	-0.438324	0.661152	-0.00280241	0.0207436	-0.135098	0.892535	0.0231258	0.0228843	1.01056	0.312229
rs73061496	12	12592252	A	G	39555	21334	0.0348652	0.0388019	0.898545	0.368895	0.0705738	0.0698492	1.01037	0.312317	-0.0206847	0.0731628	-0.282722	0.77739
rs10772567	12	12592995	A	G	31520	17062	0.0118574	0.0131989	0.898364	0.368991	-0.0184416	0.0230519	-0.800005	0.423708	-0.0236789	0.0256166	-0.924356	0.355301
rs73061501	12	12593275	T	C	39467	21287	0.0351883	0.0318505	1.10479	0.269249	-0.0583457	0.0557078	-1.04735	0.294937	-0.0258982	0.0594384	-0.435715	0.663044
rs73063405	12	12601760	T	C	39566	21341	0.0123438	0.0155583	0.793388	0.427552	-0.00779706	0.0268091	-0.290836	0.771176	-0.016681	0.0289723	-0.575756	0.56478
rs1030069	12	12605636	C	T	31484	17039	-0.0120652	0.0134284	-0.898485	0.368927	0.0125325	0.023399	0.5356	0.592235	0.0132947	0.0260416	0.510518	0.609689
rs73063406	12	12606506	C	T	39523	21320	0.0448264	0.0449412	0.997445	0.318548	0.0184662	0.0823678	0.224192	0.822608	0.0260134	0.087048	0.298839	0.765063
rs75062082	12	12607102	G	A	38410	20712	0.00470964	0.0189818	0.248114	0.804046	-0.0303555	0.0334312	-0.907998	0.363879	0.00543566	0.0359973	0.151002	0.879974
rs11054918	12	12608050	T	C	37549	20248	0.0209035	0.0130071	1.60709	0.108036	-0.00664794	0.0228761	-0.290606	0.771352	-0.0333612	0.0250478	-1.3319	0.182892
rs73287587	12	12613847	T	C	39412	21258	0.0144283	0.0188175	0.766749	0.443231	0.0556348	0.0324068	1.71677	0.0860218	-0.0144414	0.0348606	-0.414262	0.678683
rs918115	12	12616403	C	T	39460	21285	0.0186191	0.0127723	1.45777	0.144903	-0.0127958	0.0221548	-0.577564	0.563558	-0.0252782	0.0242402	-1.04282	0.297031
rs118128455	12	12618541	G	A	39523	21318	0.118344	0.112695	1.05012	0.293662	0.140003	0.205405	0.681595	0.495495	-0.211912	0.225478	-0.939834	0.347303
rs118166943	12	12619184	T	G	39512	21311	-0.0464207	0.0340532	-1.36318	0.172825	0.0155885	0.0622775	0.250306	0.802351	0.0161502	0.0660207	0.244623	0.806749
rs888201	12	12620478	C	T	39506	21308	-0.0637386	0.0597876	-1.06608	0.286386	-0.0758931	0.104991	-0.722853	0.46977	0.198158	0.112165	1.76666	0.077285
rs17312055	12	12621567	G	T	39546	21329	-0.0190625	0.0188236	-1.01269	0.311208	-0.00722787	0.0322945	-0.223811	0.822904	0.0213062	0.0350257	0.608302	0.542987
rs139231748	12	12630140	G	T	39502	21306	-0.175726	0.0545175	-3.2233	0.00126722	0.0323259	0.0946065	0.341688	0.732586	0.319645	0.10333	3.09343	0.00197856
rs3809199	12	12630669	T	C	39202	21148	-0.00632072	0.0313285	-0.201756	0.840107	0.0204186	0.0566021	0.36074	0.718294	-0.038434	0.0611351	-0.628673	0.529563
rs75776856	12	12650954	T	C	39531	21322	0.00316309	0.0324172	0.0975744	0.92227	0.0489979	0.0588375	0.832768	0.404976	-0.0749852	0.0614195	-1.22087	0.222135
rs11054940	12	12655795	T	C	39356	21230	0.00131478	0.0119009	0.110477	0.912031	-0.00385384	0.020325	-0.189611	0.849614	0.0106921	0.0224974	0.47526	0.634601
rs4529965	12	12658282	T	C	39244	21168	0.0145631	0.0190942	0.762696	0.445645	0.0761766	0.0323411	2.35541	0.0185024	-0.0375866	0.0347577	-1.08139	0.279524
rs117957370	12	12664650	A	C	39417	21260	-0.0577181	0.0451824	-1.27744	0.201445	0.0545709	0.0808351	0.67509	0.499619	0.0736454	0.0849197	0.867236	0.385813
rs76997454	12	12666521	A	G	39397	21254	-0.0557856	0.0816005	-0.683643	0.494201	-0.0253664	0.144375	-0.175698	0.860531	0.161316	0.150774	1.06992	0.284655
rs17313592	12	12679491	G	A	39441	21273	-0.00961503	0.0195675	-0.491377	0.62316	-0.00776304	0.0351586	-0.220801	0.825248	0.0162057	0.037672	0.430179	0.667065
rs16908222	12	12680166	A	G	39444	21274	-0.00259366	0.0160671	-0.161427	0.871757	0.0659452	0.0280315	2.35254	0.0186458	-0.0209327	0.0303612	-0.689455	0.490537
rs11054958	12	12687224	A	G	39514	21315	-0.0414846	0.0315568	-1.3146	0.188644	-0.0440574	0.0560419	-0.786152	0.431779	0.134021	0.0595951	2.24886	0.0245213
rs11054960	12	12690235	C	T	39324	21214	-0.0539939	0.0369248	-1.46227	0.143668	0.0217201	0.0624351	0.347882	0.727929	0.0267346	0.0672731	0.397403	0.69107
rs58978177	12	12690562	T	G	38980	21026	0.000773909	0.0224411	0.0344862	0.972489	0.016446	0.0396354	0.414932	0.678192	-0.0333579	0.0428652	-0.778205	0.436448
rs116437308	12	12697716	T	C	39542	21328	-0.112528	0.0578181	-1.94624	0.0516253	0.00997663	0.0950258	0.104989	0.916385	0.119633	0.103908	1.15134	0.249594
rs78976728	12	12700958	A	G	39199	21148	-0.00272172	0.0119928	-0.226945	0.820467	-0.00408712	0.0206288	-0.198127	0.842946	0.00617067	0.0227102	0.271714	0.785842
rs77369368	12	12701791	C	G	39450	21281	0.00317106	0.0318021	0.0997121	0.920573	0.00499929	0.0553291	0.0903556	0.928005	-0.00847137	0.0600301	-0.141119	0.887776
rs12422361	12	12704027	C	T	39452	21278	0.00484011	0.0128606	0.37635	0.706656	-0.0350488	0.0220552	-1.58914	0.112028	0.0233608	0.0241303	0.968111	0.332989
rs10845575	12	12707576	T	C	39486	21298	-0.0229226	0.0168246	-1.36245	0.173057	-0.031564	0.0292793	-1.07803	0.281019	0.0604719	0.031851	1.89859	0.0576189
rs79687643	12	12710575	C	T	39526	21320	-0.0126874	0.0396393	-0.320071	0.748915	-0.0550602	0.0689881	-0.798112	0.424806	0.041726	0.0734186	0.56833	0.569811
rs76656305	12	12716979	A	G	39375	21231	0.00772012	0.0203252	0.37983	0.704072	0.00955779	0.0356852	0.267836	0.788825	-0.00703908	0.0384561	-0.183042	0.854765
rs77402476	12	12717504	T	C	39025	21048	0.0296214	0.0262301	1.12929	0.258775	0.0527502	0.0459478	1.14804	0.25095	-0.0970697	0.0489683	-1.9823	0.0474458
rs80162559	12	12718142	C	G	37706	20350	0.00601954	0.02683	0.224358	0.822478	-0.0352923	0.0468089	-0.753966	0.45087	-0.0243117	0.050369	-0.482673	0.629328
rs35623558	12	12721143	T	C	39347	21224	-0.00857821	0.0132481	-0.647503	0.517306	-0.0146856	0.022843	-0.642895	0.520292	0.0444957	0.0250578	1.77572	0.0757787
rs12825424	12	12721149	G	C	39526	21316	-0.0284198	0.017282	-1.64448	0.100078	0.0150762	0.030711	0.490906	0.623493	0.029715	0.0331956	0.89515	0.370707
rs4237941	12	12721298	T	C	39479	21293	0.0179336	0.0117797	1.52241	0.127906	0.0180597	0.0201673	0.895493	0.370524	-0.0480924	0.0221703	-2.16923	0.0300655
rs71457157	12	12728945	T	G	38894	20977	-0.015186	0.02394	-0.634336	0.525862	0.00138028	0.0429738	0.0321191	0.974377	0.00359373	0.0461298	0.0779047	0.937904
rs79539049	12	12728951	C	A	39393	21247	0.053497	0.0423208	1.26408	0.2062	-0.129255	0.0719328	-1.79689	0.0723538	0.038457	0.0798606	0.481551	0.630125
rs12302103	12	12729316	A	G	39320	21206	0.00956657	0.0131853	0.725546	0.468117	0.046437	0.0228939	2.02836	0.0425237	-0.0654756	0.0250402	-2.61482	0.00892745
rs11054983	12	12730537	A	G	38780	20926	-0.00737604	0.0204884	-0.360011	0.718839	-0.0435516	0.0351896	-1.23763	0.215854	0.0524113	0.0380144	1.37872	0.167981
rs76119750	12	12730582	G	A	37953	20493	-0.0263164	0.0359912	-0.731188	0.464664	0.0324821	0.0647669	0.501523	0.616003	-0.0299515	0.0699004	-0.428488	0.668296
rs74990406	12	12733105	T	C	39535	21327	-0.00425411	0.0394825	-0.107747	0.914197	-0.0461543	0.069079	-0.668137	0.504046	0.0358123	0.0740483	0.483634	0.628645
rs117917861	12	12734261	A	G	39207	21148	-0.0212898	0.0307534	-0.692273	0.488766	-0.0563361	0.0561798	-1.00278	0.315966	0.10158	0.0601866	1.68775	0.0914584
rs17758249	12	12734920	A	G	39510	21311	0.0193495	0.035232	0.549202	0.582867	0.026867	0.0596713	0.450249	0.652531	0.0106457	0.0650318	0.1637	0.869967
rs76728074	12	12735409	C	T	39508	21313	-0.0144498	0.0302344	-0.477927	0.632702	0.0677576	0.0535987	1.26416	0.206171	-0.0494824	0.0572785	-0.863892	0.387647
rs112467388	12	12736547	T	C	39532	21323	-0.00766366	0.0434561	-0.176354	0.860016	0.0345942	0.077543	0.44613	0.655504	-0.0378122	0.0815087	-0.463903	0.642717
rs11054986	12	12736912	C	A	39505	21306	-0.0286985	0.0197652	-1.45197	0.14651	0.0183976	0.0339276	0.54226	0.587639	0.0298852	0.0368533	0.810922	0.41741
rs881613	12	12738486	A	G	31530	17065	0.0297809	0.0142498	2.08992	0.036625	-0.0137992	0.0245894	-0.561185	0.574671	-0.0275967	0.0272462	-1.01286	0.311125
rs9651806	12	12739125	C	T	39507	21308	0.0112605	0.0140302	0.802592	0.422211	-0.0218565	0.0241272	-0.905884	0.364997	-0.00773776	0.0263172	-0.294019	0.768744
rs759745	12	12739197	A	C	39447	21277	-0.0136921	0.0146277	-0.936035	0.349255	-0.0125882	0.0251985	-0.499564	0.617382	0.0216572	0.0276584	0.783025	0.433612
rs12369485	12	12741405	T	C	38918	20993	-0.0144712	0.0191162	-0.757014	0.449042	0.0407059	0.0342232	1.18943	0.234272	-0.0071092	0.0368646	-0.192846	0.84708
rs7980170	12	12745334	A	G	39432	21271	-0.0218636	0.0119263	-1.83323	0.0667683	-0.00688841	0.0203998	-0.33767	0.735612	0.0361488	0.0224768	1.60827	0.107777
rs17820108	12	12745873	T	C	39553	21333	-0.0109508	0.0177884	-0.615616	0.538148	-0.0313457	0.0319601	-0.980776	0.326703	0.032393	0.0342578	0.945564	0.344371
rs17758310	12	12746903	G	T	39327	21211	-0.00607084	0.0225789	-0.268872	0.788028	0.0106817	0.0416096	0.256713	0.797401	0.0144098	0.0443153	0.325166	0.745055
rs75420282	12	12757953	A	G	39573	21346	0.0143557	0.0302161	0.475103	0.634714	-0.031467	0.0540532	-0.582149	0.560466	0.0251247	0.0561622	0.447359	0.654616
rs76132107	12	12762259	A	C	39101	21091	-0.0656579	0.0461693	-1.42211	0.154994	-0.00458198	0.0858512	-0.0533712	0.957436	-0.0708732	0.090102	-0.786588	0.431523
rs10772586	12	12772866	C	A	39323	21212	-0.00759584	0.0119883	-0.633603	0.52634	-0.0418511	0.0207676	-2.01522	0.043882	0.0675335	0.0228244	2.95883	0.00308806
rs34975957	12	12786190	A	G	39203	21150	-0.0102155	0.0121598	-0.840104	0.40085	-0.0302027	0.0210002	-1.43821	0.150374	0.0711553	0.0231159	3.0782	0.00208253
rs117463721	12	12788368	G	A	38941	21004	0.0124124	0.0387287	0.320496	0.748592	-0.104367	0.0690109	-1.51233	0.130449	0.0294874	0.0733615	0.401946	0.687724
rs10772587	12	12790089	C	T	39484	21298	0.00498497	0.0291076	0.17126	0.864019	-0.057939	0.0521162	-1.11173	0.266256	0.0618806	0.0541435	1.1429	0.253081
rs79120851	12	12796969	C	T	39497	21305	-0.0550293	0.0460244	-1.19565	0.231831	-0.0472108	0.0839802	-0.562166	0.574003	-0.02154	0.08859	-0.243142	0.807895
rs143808197	12	12802521	A	G	39597	21358	0.0246895	0.0319213	0.773447	0.439258	-0.110888	0.0549639	-2.01747	0.0436463	0.0236296	0.058104	0.406678	0.684245
rs77931249	12	12803246	A	G	35595	19212	0.0414913	0.0371086	1.1181	0.263523	0.0263558	0.0642361	0.410296	0.681589	-0.0754525	0.0689108	-1.09493	0.273547
rs2900298	12	12810328	C	G	39226	21161	0.000770134	0.011911	0.0646572	0.948447	-0.014749	0.0204217	-0.722222	0.470158	0.0348959	0.0226403	1.54132	0.12324
rs741539	12	12811209	C	T	38805	20934	0.00932887	0.0145043	0.643178	0.520109	0.00438005	0.0254546	0.172073	0.86338	-0.0188179	0.0276715	-0.680046	0.496476
rs759747	12	12812881	A	G	39581	21349	-0.00691886	0.027976	-0.247314	0.804665	0.0703344	0.0508161	1.38409	0.166329	-0.0438018	0.0554005	-0.790638	0.429155
rs7963653	12	12813647	A	C	39015	21047	-2.59799e-05	0.0118562	-0.00219125	0.998252	0.0332086	0.0204605	1.62306	0.104577	-0.0453732	0.0226161	-2.00623	0.0448313
rs61745296	12	12814822	T	C	35699	19295	0.0392589	0.0531067	0.739246	0.459758	-0.0645022	0.100525	-0.641655	0.521097	-0.00458845	0.105963	-0.0433025	0.96546
rs41276680	12	12815037	T	C	38908	20984	-0.0424801	0.035714	-1.18945	0.234261	0.0529753	0.0664141	0.797652	0.425073	-0.0100575	0.0721755	-0.139348	0.889175
rs16908305	12	12815674	T	C	39456	21285	0.0336817	0.0393763	0.855379	0.392342	-0.0809849	0.0696652	-1.16249	0.245038	-0.00978242	0.0744011	-0.131482	0.895394
rs9804955	12	12815726	A	G	39570	21343	-0.00464576	0.0314103	-0.147905	0.882417	0.0285577	0.0540535	0.528322	0.597276	-0.0346014	0.0582764	-0.593745	0.552682
rs10492239	12	12816097	C	T	39415	21260	0.0225229	0.0122245	1.84244	0.0654115	-0.0279378	0.021173	-1.3195	0.187003	-0.0092148	0.0234401	-0.393122	0.694229
rs11055009	12	12817965	G	T	39479	21293	-0.0116009	0.0134877	-0.86011	0.389729	-0.0066913	0.0236753	-0.282628	0.777462	0.0507615	0.0259671	1.95484	0.0506022
rs719840	12	12819636	C	A	38954	21012	0.0173117	0.0220735	0.784274	0.432879	0.0537039	0.0391385	1.37215	0.170017	-0.0407129	0.0418539	-0.972739	0.330683
rs7959904	12	12828130	G	A	39553	21334	-0.00323326	0.0162802	-0.198601	0.842575	-0.00402309	0.0281001	-0.14317	0.886156	-0.0102443	0.0306622	-0.334103	0.738302
rs7299416	12	12831568	C	T	38744	20893	-0.00807894	0.0120472	-0.670607	0.502471	-0.00602731	0.0210642	-0.28614	0.774771	0.0315721	0.0232169	1.35987	0.17387
rs74475305	12	12839118	C	T	39500	21303	0.0444973	0.0188224	2.36406	0.0180758	-0.00430092	0.0327567	-0.131299	0.895539	-0.0281462	0.0354199	-0.794646	0.42682
rs17820421	12	12847990	G	A	39515	21314	0.04033	0.0190133	2.12115	0.033909	0.00648859	0.0331453	0.195762	0.844796	-0.020168	0.0358111	-0.563179	0.573313
rs10492235	12	12851339	G	T	39478	21297	-0.00233105	0.01416	-0.164623	0.869241	-0.0239465	0.0249798	-0.958635	0.337743	0.0395239	0.0272957	1.44799	0.14762
rs35180237	12	12857086	G	T	39374	21239	-0.0042201	0.0384345	-0.1098	0.912568	-0.00943259	0.0669988	-0.140787	0.888038	0.00911385	0.0732724	0.124383	0.901012
rs118173575	12	12857568	T	G	39340	21223	0.00130643	0.0292609	0.0446477	0.964388	0.0925225	0.0519312	1.78163	0.0748088	-0.0579602	0.0553957	-1.04629	0.295425
rs12311887	12	12863388	C	T	39522	21318	0.0291189	0.0135931	2.14219	0.0321786	0.0321268	0.0232173	1.38374	0.166438	-0.069132	0.0253662	-2.72536	0.00642313
rs3759217	12	12868452	T	C	39483	21300	-0.00990051	0.017317	-0.571722	0.56751	-0.0147646	0.0298255	-0.495034	0.620576	0.0161786	0.0323913	0.499475	0.617445
rs2066827	12	12871099	G	T	39517	21313	-0.0228962	0.0138183	-1.65694	0.0975314	0.0158285	0.0237673	0.665977	0.505426	0.00653724	0.02616	0.249895	0.802669
rs34323	12	12879057	G	A	39501	21306	-0.011106	0.011938	-0.930305	0.352213	-0.0100053	0.0204834	-0.488459	0.625225	0.00883749	0.0226283	0.390551	0.69613
rs7956514	12	12879254	G	T	39371	21237	0.00918445	0.0128145	0.716721	0.473546	-0.003567	0.0223831	-0.159362	0.873384	0.0275316	0.02451	1.12328	0.26132
rs34322	12	12879570	T	C	39402	21257	0.00447598	0.0117908	0.379617	0.70423	-0.000635876	0.0203557	-0.0312383	0.97508	0.0165798	0.0225208	0.736197	0.461611
rs61913600	12	12884357	G	A	39410	21260	-0.0149918	0.0122435	-1.22447	0.220776	-0.00934672	0.0208962	-0.447292	0.654664	0.0272494	0.0230303	1.1832	0.236732
rs76365233	12	12885173	G	C	39355	21231	0.0217284	0.0195187	1.11321	0.265617	0.0580292	0.0344758	1.68319	0.0923392	-0.0308439	0.0366713	-0.841093	0.400296
rs59990432	12	12887402	T	C	39450	21278	-0.0104901	0.016097	-0.651679	0.514608	0.00313276	0.0279315	0.112158	0.910698	-0.00800925	0.0303363	-0.264015	0.791768
rs115563264	12	12890754	A	G	39537	21324	-0.0487775	0.0420624	-1.15965	0.246193	-0.0562136	0.0756955	-0.742628	0.457707	0.072276	0.0799191	0.904364	0.365802
rs10845623	12	12898699	C	T	39477	21296	-0.00922556	0.0116968	-0.788727	0.430272	0.0105903	0.0201276	0.526158	0.598778	0.00926308	0.0222725	0.415897	0.677485
rs116990421	12	12900504	G	T	39561	21341	0.0155521	0.0478423	0.32507	0.745128	0.0451946	0.0871285	0.518712	0.603961	-0.079263	0.0922849	-0.858895	0.390398
rs2110598	12	12900512	G	A	39350	21226	0.000809889	0.0121475	0.0666714	0.946843	0.0321573	0.0210734	1.52597	0.127017	-0.0181927	0.0231031	-0.787455	0.431016
rs80292595	12	12901650	G	A	38354	20689	-0.00389221	0.0295345	-0.131785	0.895154	-0.0476549	0.0529526	-0.899954	0.368145	0.0474028	0.0569646	0.832144	0.405328
rs74407939	12	12901887	C	A	39443	21272	0.0218212	0.0218778	0.997416	0.318563	0.0161089	0.0379409	0.424578	0.671145	-0.0370499	0.0414178	-0.89454	0.371033
rs4763870	12	12902011	G	T	39417	21259	0.0030949	0.0124802	0.247986	0.804145	-0.0125204	0.0216175	-0.579178	0.562469	0.0263946	0.0237568	1.11103	0.266554
rs11055040	12	12903539	T	A	36549	19719	-0.0142743	0.0128248	-1.11302	0.265699	-0.00294792	0.022593	-0.130479	0.896187	-0.00401812	0.0247955	-0.16205	0.871266
rs10845625	12	12904907	G	A	39559	21337	0.0249637	0.0272571	0.915862	0.359739	-0.0982126	0.0467507	-2.10078	0.0356607	0.057745	0.0503151	1.14767	0.251106
rs76738643	12	12905989	C	T	39572	21345	-0.0174782	0.0342673	-0.510054	0.610014	-0.0138387	0.0574186	-0.241014	0.809544	0.0884978	0.0610301	1.45007	0.147039
rs117926672	12	12909286	T	C	39551	21335	0.0400884	0.0345788	1.15934	0.24632	-0.131087	0.0628417	-2.08598	0.0369805	0.0552791	0.0661621	0.83551	0.403431
rs11055048	12	12910099	G	A	39553	21334	-0.00249918	0.0380994	-0.0655963	0.947699	-0.00230334	0.0691311	-0.0333185	0.973421	0.0689898	0.073585	0.937553	0.348474
rs16908404	12	12910304	A	G	39516	21318	0.0263266	0.0182639	1.44146	0.149456	0.0182501	0.0318571	0.572876	0.566729	-0.0511248	0.0347042	-1.47316	0.140709
rs10744003	12	12916202	G	T	39427	21267	0.000950329	0.0139574	0.0680877	0.945716	-0.0133056	0.0240288	-0.553734	0.579761	0.0192706	0.0264047	0.729815	0.465503
rs117912778	12	12916226	G	T	38179	20598	0.0763836	0.0366351	2.08499	0.0370704	-0.0335851	0.0648879	-0.517586	0.604747	-0.0998141	0.070476	-1.41629	0.156692
rs11055055	12	12920279	A	C	39484	21296	-0.018776	0.0220357	-0.852073	0.394174	-0.065788	0.0376336	-1.74812	0.0804436	0.0852025	0.0409349	2.08141	0.0373962
rs7297457	12	12922323	C	A	39501	21306	0.00471631	0.012356	0.381703	0.702682	-0.00276052	0.0215006	-0.128393	0.897838	-0.00647508	0.0237679	-0.27243	0.785292
rs117873638	12	12922524	T	C	23338	12687	-0.0890199	0.0656961	-1.35503	0.175409	0.221002	0.117406	1.88237	0.0597852	-0.14012	0.126584	-1.10693	0.268324
rs77587146	12	12922690	C	G	39402	21252	-0.0138789	0.0242594	-0.572103	0.567252	0.0273206	0.0425598	0.641934	0.520916	-0.0239699	0.0456619	-0.524943	0.599623
rs4763875	12	12928295	A	G	39502	21304	-0.0137969	0.014682	-0.939715	0.347364	0.0149882	0.0260827	0.574639	0.565536	0.0011367	0.0284715	0.0399242	0.968154
rs7956578	12	12932281	T	C	39232	21162	-0.0245866	0.0118766	-2.07017	0.0384362	0.0442743	0.020568	2.15258	0.0313517	-0.0238661	0.0227098	-1.05092	0.293296
rs1548838	12	12939551	T	G	39436	21272	-0.00458883	0.0118352	-0.387728	0.698217	-0.00682916	0.0201734	-0.338523	0.734969	0.00633942	0.0223914	0.283118	0.777086
rs4763876	12	12939892	A	G	34489	18643	-0.031228	0.0249008	-1.25409	0.209808	0.0222274	0.0446138	0.498217	0.618331	-0.0394103	0.0481581	-0.818352	0.413156
rs2110596	12	12940830	C	T	38831	20944	0.0178808	0.0132938	1.34505	0.17861	-0.0183951	0.0230401	-0.798394	0.424642	0.00325217	0.0253452	0.128315	0.8979
rs1420022	12	12941696	G	A	39513	21315	-0.0322559	0.0158379	-2.03662	0.0416877	0.0338905	0.0273947	1.23712	0.216044	0.00462464	0.0295712	0.15639	0.875726
rs79884834	12	12942126	T	C	39381	21245	-0.0533557	0.027096	-1.96914	0.0489376	0.0488081	0.0498386	0.979322	0.327421	0.0569716	0.0534825	1.06524	0.286768
rs17393191	12	12942264	C	A	39517	21315	-0.0341207	0.024999	-1.36488	0.17229	0.0911562	0.0445489	2.0462	0.0407363	0.00387349	0.0481455	0.0804539	0.935876
rs74938154	12	12943749	A	T	39264	21174	-0.0520255	0.0408263	-1.27431	0.202552	0.0665453	0.0717651	0.927266	0.353788	-0.0102203	0.0768	-0.133077	0.894132
rs12299855	12	12944138	A	G	39393	21252	-0.00636179	0.0224437	-0.283456	0.776827	0.030967	0.0389865	0.794301	0.42702	-0.0535947	0.0419989	-1.2761	0.201922
rs12366332	12	12949313	G	C	39568	21339	0.00407405	0.0458148	0.0889244	0.929142	0.128084	0.0788579	1.62424	0.104324	-0.15424	0.0853307	-1.80755	0.0706765
rs2058605	12	12949882	T	C	39450	21282	0.000181523	0.0121523	0.0149373	0.988082	-0.00619746	0.0211726	-0.292711	0.769743	-0.0100228	0.0232834	-0.430471	0.666853
rs112019555	12	12950602	G	T	39469	21284	-0.00220008	0.0190951	-0.115217	0.908273	-0.0567481	0.0336811	-1.68487	0.0920146	0.0296089	0.0363438	0.814688	0.415251
rs11615058	12	12952593	C	G	39440	21272	-0.00250734	0.0130167	-0.192625	0.847253	-0.0255001	0.0227621	-1.12029	0.262591	0.0168698	0.0248198	0.679689	0.496701
rs73069468	12	12953664	C	T	39485	21299	-0.0114692	0.0342998	-0.334382	0.738092	-0.118045	0.0608312	-1.94053	0.052315	0.135775	0.0649165	2.09154	0.03648
rs7973332	12	12956710	C	T	31584	17094	0.00336514	0.0140577	0.239381	0.81081	-0.00169695	0.0246774	-0.0687651	0.945177	-0.0150014	0.0270793	-0.553981	0.579592
rs7975123	12	12960276	A	G	39491	21298	-0.00835228	0.0139469	-0.598862	0.549265	0.018047	0.0245305	0.735694	0.461917	-0.0196904	0.0269046	-0.731861	0.464253
rs117779690	12	12961064	T	C	39489	21301	-0.00554358	0.0383539	-0.144538	0.885076	-0.0421599	0.0666803	-0.63227	0.527211	0.0617334	0.0713352	0.8654	0.386819
rs2302604	12	12966151	T	C	39515	21315	-0.00557717	0.0137026	-0.407014	0.683998	0.011465	0.0239341	0.479021	0.631924	0.00407672	0.0261692	0.155783	0.876204
rs7978823	12	12966967	G	A	38879	20973	0.0195621	0.0122293	1.59961	0.109686	-0.0370581	0.0211236	-1.75434	0.0793716	0.0129885	0.0233074	0.557271	0.577342
rs1051374	12	12967127	T	C	39492	21304	-0.00346693	0.0129009	-0.268734	0.788134	0.0093868	0.0224176	0.418725	0.675417	0.00899691	0.0246295	0.36529	0.714895
rs73069496	12	12970100	T	G	39425	21265	-0.0300967	0.035425	-0.84959	0.395553	0.0467867	0.0635156	0.736617	0.461355	0.030928	0.0706691	0.437645	0.661644
rs16908439	12	12973420	G	A	39437	21270	-0.00424465	0.018163	-0.233698	0.815219	0.0539675	0.0312139	1.72896	0.0838162	-0.0279697	0.0336969	-0.830037	0.406518
rs76984957	12	12974543	A	G	39550	21333	0.0295824	0.0262822	1.12557	0.260349	-0.109715	0.0450309	-2.43645	0.0148323	0.0329717	0.0491264	0.671161	0.502118
rs12578307	12	12981519	C	A	39327	21211	-0.00890051	0.0250196	-0.355742	0.722034	-0.001217	0.0433557	-0.02807	0.977606	0.0239942	0.0460541	0.521	0.602367
rs117857453	12	12982217	A	G	39417	21263	0.0621511	0.0612655	1.01446	0.310366	0.0375972	0.107879	0.348514	0.727455	-0.165657	0.1118	-1.48172	0.138414
rs75731169	12	12986051	T	C	39486	21294	-0.00073743	0.0197647	-0.0373105	0.970237	0.0582012	0.034158	1.70388	0.0884034	-0.033564	0.0368031	-0.911987	0.361775
rs74789927	12	12986182	T	C	39449	21277	0.0391544	0.0217443	1.80068	0.0717536	-0.0499527	0.0388526	-1.2857	0.198549	-0.00899405	0.0413969	-0.217264	0.828003
rs116996682	12	12988718	G	C	39475	21291	0.0252021	0.0377128	0.668264	0.503965	-0.0436318	0.0683428	-0.638426	0.523197	-0.0205141	0.0735248	-0.27901	0.780237
rs10845646	12	12989427	C	T	39335	21215	-0.0113796	0.012646	-0.899853	0.368198	0.0151414	0.0218528	0.69288	0.488385	-0.0165662	0.0242202	-0.683983	0.493986
rs7961068	12	12990743	G	C	39429	21267	0.00794271	0.0223751	0.35498	0.722605	0.0319845	0.0389587	0.820984	0.411656	-0.0182628	0.0423779	-0.430951	0.666504
rs16916599	12	12991526	A	C	39433	21272	0.0117615	0.0168578	0.697692	0.48537	-0.0561284	0.0296073	-1.89576	0.0579912	0.0588468	0.0317518	1.85334	0.0638344
rs74808095	12	12992336	A	G	39316	21210	-0.0970802	0.0257931	-3.7638	0.000167351	0.0443271	0.045755	0.968793	0.332649	0.0680987	0.0500284	1.3612	0.173451
rs12312340	12	12998388	T	C	39548	21332	-0.00147422	0.0239497	-0.0615551	0.950917	0.0453114	0.0409003	1.10785	0.267927	-0.00108041	0.0449648	-0.0240279	0.98083
rs11055103	12	13007952	G	A	39444	21275	-0.0102287	0.0182668	-0.559962	0.575505	-0.00714713	0.032387	-0.220679	0.825343	0.0115155	0.0346747	0.3321	0.739814
rs11055104	12	13008488	T	C	39163	21119	-0.0197482	0.0122653	-1.61009	0.107378	0.0195595	0.0209925	0.931737	0.351473	0.0044813	0.0232892	0.19242	0.847413
rs117869445	12	13011576	A	G	39436	21270	0.0539723	0.0493267	1.09418	0.273876	-0.20334	0.0858228	-2.3693	0.0178216	0.123997	0.0899532	1.37846	0.168062
rs7975873	12	13013826	G	A	38943	21012	-0.0104258	0.0145041	-0.718817	0.472254	-0.0164266	0.0251399	-0.653405	0.513495	0.0431485	0.0272331	1.58441	0.113099
rs4763890	12	13014259	A	G	31454	17026	-0.00144833	0.0133604	-0.108404	0.913675	-0.0151994	0.0233544	-0.650814	0.515167	0.031006	0.0258413	1.19986	0.230194
rs67090443	12	13014573	A	G	39385	21248	0.0188315	0.0137199	1.37257	0.169886	-0.00912396	0.0236471	-0.385839	0.699616	-0.0139147	0.025886	-0.537538	0.590896
rs75498846	12	13025337	T	C	37498	20233	0.159314	0.0633379	2.5153	0.011893	-0.0973435	0.113682	-0.856278	0.391844	-0.189484	0.119466	-1.58609	0.112718
rs67479013	12	13026620	A	T	37995	20501	0.0196627	0.0157336	1.24973	0.2114	-0.0329555	0.0273918	-1.20312	0.228931	0.0280351	0.0296277	0.946246	0.344023
rs7966087	12	13030845	G	A	38782	20925	0.0159194	0.0145975	1.09056	0.275469	0.0268281	0.0256227	1.04704	0.295079	-0.0424526	0.0281546	-1.50784	0.131596
rs4462437	12	13032787	T	C	39432	21270	0.0102978	0.0122891	0.837961	0.402053	-0.0185099	0.0210666	-0.878635	0.379599	0.0194252	0.0233163	0.833116	0.40478
rs3863345	12	13033985	T	C	39264	21172	0.000392923	0.0120943	0.0324884	0.974083	0.028559	0.0205564	1.3893	0.164742	-0.0346632	0.0227624	-1.52282	0.127803
rs11615974	12	13034585	C	T	39429	21268	0.00402293	0.0156486	0.257079	0.797118	-0.0156061	0.0275444	-0.566581	0.570999	0.00348377	0.0296589	0.117461	0.906495
rs117722266	12	13034729	A	G	39558	21335	-0.0362901	0.0238034	-1.52458	0.127364	0.0303679	0.0415437	0.730987	0.464787	0.00231923	0.0447219	0.051859	0.958641
rs7968801	12	13036807	A	G	39277	21182	-0.00371788	0.0121754	-0.305359	0.760093	-0.0121998	0.0212721	-0.573514	0.566296	-0.000670604	0.0233886	-0.0286723	0.977126
rs78651908	12	13038247	T	C	39573	21345	-0.015635	0.0388759	-0.402177	0.687553	-0.14585	0.0760748	-1.9172	0.0552131	0.101884	0.0828179	1.23021	0.218617
rs3863349	12	13038295	G	C	39399	21256	-0.0130781	0.0226185	-0.578202	0.563128	0.0551867	0.0394037	1.40055	0.16135	-0.0240867	0.042313	-0.569249	0.569187
rs2241228	12	13044987	T	C	39228	21165	0.00872026	0.0119006	0.732759	0.463706	-0.00764552	0.0205862	-0.371391	0.710347	-0.00795689	0.0226361	-0.351513	0.725203
rs12811512	12	13046211	T	C	39295	21196	-0.0126917	0.0157699	-0.804809	0.42093	-0.0126489	0.0273464	-0.462542	0.643693	0.004246	0.0298657	0.14217	0.886946
rs61912338	12	13047277	C	T	39489	21301	-0.0661076	0.0338722	-1.95168	0.0509767	0.0574091	0.0610613	0.940187	0.347121	0.0610854	0.0641397	0.952381	0.340904
rs11055137	12	13050366	G	A	39433	21270	-0.00187765	0.0126934	-0.147923	0.882403	0.0024079	0.0219027	0.109936	0.91246	0.00277675	0.0240497	0.115459	0.908082
rs3782576	12	13050484	T	C	39472	21295	0.0172776	0.0198512	0.870354	0.384107	-0.0239012	0.0346715	-0.689362	0.490595	0.0212634	0.0371501	0.572365	0.567075
rs10845667	12	13053909	G	T	39535	21325	-0.0186253	0.0185112	-1.00616	0.314338	-0.0152641	0.0325231	-0.469332	0.638832	0.0534465	0.0352823	1.51482	0.129817
rs1548837	12	13054317	G	A	39382	21244	0.00290941	0.0126231	0.230483	0.817716	0.00355749	0.0218715	0.162654	0.870791	-0.00812954	0.0238633	-0.340671	0.733351
rs75477394	12	13055428	A	G	39554	21332	0.0835283	0.0531481	1.57161	0.11604	0.00842449	0.0942663	0.0893691	0.928789	-0.0654723	0.102462	-0.638988	0.522831
rs76352426	12	13058306	G	C	38717	20883	0.0361194	0.0530795	0.680479	0.496201	-0.0331629	0.0939504	-0.352983	0.724101	0.0201808	0.102649	0.196601	0.84414
rs2075288	12	13061294	T	C	39432	21270	0.003072	0.0131225	0.234102	0.814906	0.0234878	0.0226807	1.03558	0.300397	-0.0367619	0.0246481	-1.49147	0.135838
rs12366842	12	13061453	T	C	39567	21341	0.0772628	0.0536305	1.44065	0.149683	-0.038889	0.093154	-0.41747	0.676335	-0.0295173	0.100977	-0.292316	0.770045
rs146456083	12	13061583	G	A	38712	20895	-0.0266692	0.0574795	-0.463977	0.642664	-0.102766	0.0993944	-1.03392	0.301173	0.154004	0.110781	1.39016	0.164479
rs12368599	12	13061727	G	A	39523	21318	0.0607931	0.0529901	1.14726	0.251276	0.0121622	0.0925671	0.131388	0.895469	-0.0535435	0.0999489	-0.535709	0.59216
rs78781071	12	13063003	G	C	39171	21130	0.00906194	0.0335708	0.269935	0.78721	0.0350124	0.0573628	0.610368	0.541618	-0.0468865	0.0611178	-0.76715	0.442992
rs1640874	12	13065709	G	A	38749	20911	0.0763465	0.134697	0.5668	0.57085	-0.243834	0.256127	-0.952006	0.341094	-0.00543372	0.25063	-0.0216802	0.982703
rs1684387	12	13072952	A	G	39421	21258	-0.000811643	0.0120322	-0.0674559	0.946219	-0.00304002	0.020531	-0.148069	0.882288	-0.00387884	0.0226572	-0.171197	0.864069
rs12367321	12	13078086	G	A	39238	21163	-0.00947096	0.0142768	-0.663379	0.507088	-0.0145617	0.024181	-0.602196	0.547044	0.0424008	0.0265487	1.5971	0.110244
rs116930951	12	13078482	A	G	39532	21323	0.0169426	0.0336852	0.502969	0.614986	0.017323	0.057459	0.301485	0.763045	-0.0314737	0.0615987	-0.510948	0.609387
rs12368294	12	13079836	G	T	39559	21338	-0.0291142	0.040128	-0.725535	0.468124	-0.0188613	0.070835	-0.266271	0.79003	0.0337084	0.0772366	0.436431	0.662524
rs7300100	12	13079933	T	C	39446	21277	0.00845141	0.0158215	0.534173	0.593222	0.025734	0.0278885	0.922746	0.35614	-0.0464684	0.0301144	-1.54306	0.122816
rs11055160	12	13088147	A	G	39431	21267	-0.00978203	0.0250807	-0.390023	0.69652	-0.0158366	0.0437914	-0.361637	0.717623	0.0248756	0.047351	0.525344	0.599344
rs117672989	12	13089917	C	G	39477	21298	-0.00810888	0.0265559	-0.305351	0.760099	0.0269962	0.0464198	0.581566	0.560859	0.017345	0.0506663	0.342338	0.732096
rs704225	12	13090831	A	G	39440	21273	0.0141451	0.0119147	1.1872	0.235149	0.00755671	0.0204067	0.370305	0.711155	-0.0196058	0.0226468	-0.865723	0.386642
rs73068710	12	13091573	A	G	39518	21312	-0.0250409	0.0174202	-1.43746	0.150587	-0.00633453	0.0300538	-0.210773	0.833064	0.0139529	0.03219	0.433454	0.664685
rs1291349	12	13091656	A	C	39595	21357	0.0365428	0.0522373	0.699555	0.484205	0.0160807	0.0868876	0.185075	0.85317	-0.0787855	0.0937393	-0.840475	0.400642
rs4763904	12	13092583	A	G	39402	21251	-0.00201934	0.0138351	-0.145957	0.883955	0.0204874	0.024374	0.840543	0.400604	-0.0208941	0.0263965	-0.791548	0.428624
rs1291345	12	13093342	A	G	39415	21257	-0.014604	0.0126915	-1.15069	0.249859	-0.0171302	0.021798	-0.78586	0.431949	0.0309545	0.0239635	1.29174	0.196449
rs1291344	12	13093385	A	T	31795	17194	-0.00876998	0.016436	-0.533584	0.59363	-0.0197114	0.0281861	-0.69933	0.484346	0.0527529	0.0307436	1.7159	0.0861812
rs704226	12	13094335	C	T	38827	20947	-0.0134591	0.0119495	-1.12633	0.260025	0.00289562	0.0204813	0.141379	0.887571	0.0261299	0.0227715	1.14748	0.251182
rs2277397	12	13094854	G	C	38993	21033	-0.011115	0.0147839	-0.751833	0.452152	0.0161685	0.0250701	0.64493	0.518972	0.00798666	0.0272936	0.292621	0.769812
rs17212430	12	13096761	T	C	39516	21315	0.0199447	0.0215086	0.927288	0.353777	-0.0222755	0.0371263	-0.599993	0.548511	-0.0174613	0.0403378	-0.432877	0.665104
rs7134402	12	13097327	T	C	39554	21334	0.00966741	0.0198131	0.487931	0.625598	0.0431703	0.0348008	1.2405	0.214792	-0.0354633	0.0373447	-0.949621	0.342305
rs7138555	12	13098264	T	C	39235	21167	-0.0105273	0.0120226	-0.875628	0.381232	0.0356116	0.0209338	1.70115	0.088914	-0.027531	0.0230575	-1.19401	0.232473
rs17820674	12	13102023	A	G	39561	21338	0.102795	0.0540729	1.90104	0.0572966	-0.104281	0.0956862	-1.08982	0.275791	0.102275	0.102803	0.994867	0.319801
rs149059133	12	13102576	A	G	39136	21107	-0.0104226	0.0480205	-0.217045	0.828174	-0.0157765	0.0830509	-0.189962	0.849339	0.104551	0.0878236	1.19047	0.233863
rs3741822	12	13103266	T	G	39545	21328	0.0162298	0.0210238	0.771975	0.440129	-0.00735035	0.0364747	-0.201519	0.840293	-0.0151805	0.0396875	-0.3825	0.702091
rs76522851	12	13104138	T	C	39567	21343	0.0246933	0.0323715	0.76281	0.445577	0.0787802	0.0575837	1.3681	0.17128	-0.074057	0.0605342	-1.22339	0.221182
rs4298990	12	13109958	G	A	38840	20943	-0.00988224	0.012237	-0.807569	0.419339	0.0306854	0.0214594	1.42993	0.152738	-0.022001	0.0236733	-0.929356	0.352704
rs7315391	12	13112000	G	A	39108	21095	0.0104406	0.0177241	0.589062	0.55582	0.0209241	0.0314183	0.665983	0.505422	-0.012046	0.0337407	-0.357018	0.721078
rs73068758	12	13113794	A	G	38590	20814	-0.00503695	0.0342582	-0.147029	0.883109	0.031486	0.0630697	0.499225	0.617621	-0.00746211	0.0686175	-0.108749	0.913401
rs77686288	12	13116801	A	G	39110	21093	-0.039404	0.0391855	-1.00558	0.314619	-0.0194687	0.0728103	-0.26739	0.789169	0.0464531	0.0771036	0.602476	0.546857
rs1291367	12	13117994	A	G	39558	21336	-0.0651283	0.0709989	-0.917313	0.358978	-0.0324052	0.13	-0.24927	0.803152	0.134096	0.142425	0.941521	0.346438
rs7965036	12	13123769	G	A	39435	21270	-0.00264156	0.01203	-0.219581	0.826197	-0.0189935	0.020535	-0.924931	0.355002	0.0283586	0.0226885	1.24991	0.211334
rs17820788	12	13125834	G	A	39465	21288	0.0299229	0.0200308	1.49385	0.135216	-0.0484517	0.0349715	-1.38546	0.165911	-0.0108702	0.037856	-0.287146	0.774001
rs13479	12	13128058	T	C	39446	21280	-0.0122745	0.0241324	-0.508629	0.611012	0.00550981	0.0421177	0.130819	0.895918	0.0227514	0.044813	0.507697	0.611666
rs1941	12	13128263	G	C	39449	21281	0.0273778	0.0285557	0.958751	0.337684	0.0215612	0.0500079	0.431155	0.666356	-0.00222334	0.0542788	-0.0409615	0.967327
rs80087909	12	13140338	G	T	39544	21329	-0.0383917	0.0341114	-1.12548	0.260385	0.0742692	0.0601552	1.23463	0.21697	0.0117794	0.0653155	0.180346	0.856881
rs862204	12	13141452	C	T	39388	21249	0.00482082	0.0172137	0.280057	0.779434	0.00866099	0.0301945	0.28684	0.774235	0.00505281	0.0325199	0.155376	0.876525
rs3782568	12	13145457	C	A	39471	21290	0.00408336	0.0144651	0.28229	0.777721	-0.00188641	0.0252481	-0.0747152	0.940441	0.022142	0.0275686	0.803159	0.421883
rs117471888	12	13147428	T	C	39519	21317	-0.00608057	0.0294343	-0.206581	0.836337	0.00907776	0.0505828	0.179463	0.857574	-0.0196529	0.053732	-0.365758	0.714546
rs79600479	12	13152045	G	A	39476	21294	0.0391752	0.0528008	0.741943	0.458122	0.115087	0.0930831	1.23639	0.216315	-0.0319421	0.0994056	-0.321331	0.747959
rs1291362	12	13154911	A	G	39375	21243	-0.000249823	0.0123013	-0.0203086	0.983797	0.0162331	0.021058	0.770875	0.440781	-0.0105922	0.0231753	-0.457048	0.647637
rs1291361	12	13155166	G	T	39428	21271	-0.00451939	0.0122556	-0.368761	0.712306	0.0166993	0.0210599	0.792941	0.427812	-0.00734182	0.0231967	-0.316502	0.751621
rs118142484	12	13155594	A	G	39485	21298	-0.0604864	0.0542513	-1.11493	0.264881	-0.00143127	0.101431	-0.0141107	0.988742	0.0935785	0.111045	0.842705	0.399394
rs11055191	12	13158974	T	C	39483	21296	-0.100978	0.0465681	-2.16839	0.0301293	0.111415	0.0836302	1.33223	0.182784	-0.0184205	0.0869983	-0.211733	0.832315
rs77717009	12	13169260	C	T	39171	21119	-0.00491189	0.0216644	-0.226726	0.820636	0.00890918	0.038184	0.233322	0.815511	-0.0088549	0.0411839	-0.215009	0.829761
rs76005710	12	13181472	C	T	39533	21324	0.032468	0.0299528	1.08397	0.278377	-0.0416002	0.0537572	-0.773854	0.439017	-0.0328791	0.0582522	-0.564427	0.572464
rs1471839	12	13183951	C	T	39530	21322	-0.00459028	0.0119684	-0.383532	0.701325	0.0152593	0.0204938	0.74458	0.456525	-0.011104	0.0226165	-0.490966	0.623451
rs1471838	12	13184050	C	T	39505	21314	-0.00777223	0.0137862	-0.56377	0.572911	0.0178472	0.0237262	0.752215	0.451922	-0.0327621	0.025889	-1.26548	0.205698
rs2087052	12	13189747	T	C	39472	21299	-0.040899	0.0220228	-1.85712	0.0632942	-0.00798598	0.0385057	-0.207397	0.8357	0.041236	0.0413848	0.996404	0.319054
rs78658195	12	13191391	A	G	35767	19313	0.00327327	0.0284731	0.11496	0.908477	-0.0855748	0.0519747	-1.64647	0.0996667	0.057916	0.0569014	1.01783	0.308758
rs4540916	12	13191995	C	G	39453	21278	0.00502806	0.0136873	0.367353	0.713356	0.0173591	0.0236953	0.7326	0.463803	-0.025872	0.0260141	-0.994539	0.31996
rs116984772	12	13200105	A	G	39534	21327	-0.0205356	0.0277794	-0.739236	0.459764	-0.0207071	0.0487525	-0.424738	0.671028	0.0264437	0.0526888	0.501884	0.615749
rs117039796	12	13211471	A	G	39540	21329	0.0110158	0.0413364	0.266491	0.789861	0.0383268	0.0789385	0.485527	0.627302	-0.0762099	0.0845268	-0.901607	0.367266
rs11055218	12	13212226	A	G	39364	21232	-0.016334	0.0164536	-0.992728	0.320843	0.0273037	0.0293494	0.930299	0.352216	-0.00310644	0.031837	-0.0975731	0.922271
rs1386003	12	13213682	G	T	37773	20397	-0.0104093	0.03183	-0.327027	0.743648	0.0793842	0.056061	1.41603	0.156766	-0.0542628	0.06114	-0.887517	0.3748
rs117688503	12	13215613	A	G	39530	21321	0.00504572	0.0391789	0.128787	0.897526	0.0650527	0.0716757	0.907598	0.364091	-0.0907916	0.0757781	-1.19812	0.230869
rs117718202	12	13217724	G	C	39423	21265	-0.00642159	0.0408483	-0.157206	0.875083	0.00670067	0.071293	0.0939877	0.925119	0.00939546	0.0748843	0.125466	0.900154
rs11055226	12	13222535	A	G	39515	21315	-0.00777718	0.0323836	-0.240158	0.810208	-0.031256	0.0561913	-0.556242	0.578045	0.0364264	0.0593327	0.613935	0.539258
rs117335474	12	13222679	A	G	39569	21343	0.00863694	0.0484428	0.178292	0.858494	-0.00785478	0.0780046	-0.100696	0.919791	-0.0279884	0.086466	-0.323693	0.746171
rs1316824	12	13227541	G	C	39432	21271	0.00648403	0.0156238	0.415011	0.678134	0.0102805	0.0275633	0.372977	0.709166	-0.03644	0.0301609	-1.20819	0.226974
rs3736209	12	13229306	T	C	39493	21300	0.00195438	0.0118053	0.165551	0.86851	0.00150393	0.0200305	0.075082	0.940149	-0.0203194	0.0221315	-0.91812	0.358556
rs1486326	12	13235944	G	A	39393	21251	-0.00703735	0.0152455	-0.461602	0.644367	0.00138713	0.026373	0.0525967	0.958053	-0.00366115	0.0287402	-0.127387	0.898634
rs141509089	12	13240162	A	G	37361	20164	0.0141986	0.0722353	0.196561	0.844171	0.0097683	0.123034	0.079395	0.936718	-0.0440343	0.130402	-0.337682	0.735603
rs1872626	12	13240597	G	A	39327	21215	0.00111281	0.0120113	0.0926473	0.926184	-0.00243642	0.0205443	-0.118593	0.905598	0.0162339	0.0228004	0.712001	0.476464
rs2306765	12	13243647	G	A	39433	21269	0.0387383	0.0454547	0.852239	0.394081	0.030348	0.0838334	0.362003	0.717349	-0.0839832	0.0902008	-0.931069	0.351818
rs12370890	12	13246547	A	G	39471	21287	-0.0404602	0.0337544	-1.19866	0.230659	-0.0316931	0.0593486	-0.534015	0.593331	0.0318551	0.0637318	0.49983	0.617195
rs7308029	12	13257838	A	C	39516	21314	-0.00745821	0.0133236	-0.559774	0.575633	0.00243972	0.0231876	0.105216	0.916204	0.0100846	0.0255907	0.394074	0.693526
rs61912802	12	13257875	G	A	39487	21300	0.00972905	0.0185613	0.524157	0.600169	-0.0178973	0.0325606	-0.549663	0.582551	0.00998914	0.0349572	0.285754	0.775067
rs12427224	12	13267703	T	C	39536	21325	0.0456309	0.0444547	1.02646	0.304676	0.0668432	0.080649	0.828816	0.407209	-0.110981	0.0866677	-1.28054	0.200357
rs55729386	12	13269208	G	A	39549	21331	-0.0237978	0.0183136	-1.29946	0.193786	0.00076448	0.0318936	0.0239697	0.980877	0.0337564	0.0349474	0.96592	0.334084
rs11055244	12	13269412	T	C	39518	21315	-0.00795002	0.0354911	-0.224001	0.822757	0.010967	0.0626976	0.174919	0.861143	-0.0296281	0.0656845	-0.451067	0.651942
rs3962606	12	13279148	A	G	39502	21306	-0.00636508	0.0128282	-0.496177	0.61977	0.0100049	0.0220203	0.45435	0.649577	-0.0137361	0.0243562	-0.563967	0.572776
rs74587167	12	13285371	G	T	37738	20363	0.0311743	0.0321611	0.969317	0.332387	0.0393287	0.0582912	0.674694	0.49987	-0.024506	0.0613808	-0.399244	0.689713
rs12833472	12	13285981	A	C	39466	21288	-0.0206655	0.0130603	-1.58231	0.113578	-0.00015838	0.0225525	-0.00702269	0.994397	0.0260102	0.02495	1.04249	0.297185
rs117539660	12	13302532	T	C	39477	21295	0.0111262	0.0315112	0.353088	0.724022	-0.0321966	0.0551148	-0.584174	0.559104	0.00539636	0.0590892	0.0913257	0.927234
rs61912817	12	13303095	A	G	39487	21301	0.00690851	0.0189913	0.363772	0.716028	-0.015278	0.0331308	-0.461143	0.644696	0.0173151	0.0358442	0.483064	0.62905
rs78720192	12	13306942	A	G	39373	21238	0.0190479	0.0311001	0.612472	0.540225	-0.0732404	0.0555133	-1.31933	0.187058	0.143841	0.0598637	2.40281	0.0162696
rs117660808	12	13319380	C	G	39069	21067	-0.00468935	0.0295826	-0.158517	0.874049	-0.0340537	0.0534045	-0.637656	0.523698	-0.0293174	0.0574058	-0.510704	0.609558
rs117685259	12	13319685	A	G	39568	21343	0.0273924	0.0500634	0.547154	0.584273	-0.0290214	0.0825145	-0.351713	0.725054	-0.0182354	0.0905312	-0.201427	0.840365
rs117124940	12	13320841	T	C	39508	21311	-0.0299825	0.0246849	-1.21461	0.224515	-0.000363354	0.0424635	-0.00855686	0.993173	0.0302951	0.0457351	0.662404	0.507712
rs74063254	12	13322171	C	A	39028	21048	-0.0198469	0.0224643	-0.883485	0.376975	0.00408184	0.038634	0.105654	0.915857	0.0120534	0.0417715	0.288555	0.772922
rs11055258	12	13322867	C	T	39457	21280	-0.0117648	0.0118175	-0.995541	0.319473	0.00804542	0.0200817	0.400635	0.688689	0.00752934	0.0222882	0.337817	0.735501
rs11055270	12	13331931	T	C	39516	21309	-0.0143743	0.0241308	-0.595683	0.551387	-0.0553605	0.0415497	-1.33239	0.182731	0.0556058	0.0447666	1.24213	0.21419
rs78239753	12	13335571	A	G	36761	19846	0.0275825	0.0298975	0.92257	0.356231	-0.0528569	0.0538792	-0.981025	0.32658	-0.0190268	0.0576603	-0.32998	0.741415
rs10845710	12	13335670	A	G	39416	21262	0.00483394	0.0119177	0.405609	0.68503	0.0380378	0.0211597	1.79765	0.072232	-0.0362643	0.0233495	-1.55311	0.120397
rs117820466	12	13337444	A	G	39549	21334	-0.0654248	0.059893	-1.09236	0.274674	0.0875734	0.106934	0.818948	0.412816	0.130437	0.116005	1.12441	0.26084
rs117554569	12	13341032	C	T	39552	21333	0.0090456	0.0321959	0.280955	0.778745	-0.12773	0.0552849	-2.31039	0.0208665	0.0266633	0.0593166	0.449508	0.653065
rs11055273	12	13341209	T	C	39387	21245	-0.015285	0.0118479	-1.2901	0.197016	-0.0124198	0.0201481	-0.616424	0.537614	0.0127356	0.0223587	0.569605	0.568946
rs7968135	12	13344982	A	G	39298	21202	-0.0245257	0.0174594	-1.40473	0.160102	0.0268776	0.0309072	0.869621	0.384508	0.00948944	0.0336974	0.281608	0.778244
rs74915349	12	13347027	C	T	39469	21287	-0.0047369	0.0391535	-0.120983	0.903705	-0.0826736	0.0700888	-1.17955	0.238177	0.0464022	0.0753783	0.615591	0.538165
rs12367990	12	13347567	T	C	39467	21287	0.0270273	0.0161969	1.66867	0.0951833	0.00656118	0.0282817	0.231994	0.816543	-0.0308589	0.0309157	-0.998163	0.3182
rs34537498	12	13349036	G	A	39220	21156	0.0098953	0.0274024	0.361111	0.718017	0.0896608	0.0481473	1.86222	0.0625726	-0.0830263	0.0518659	-1.60079	0.109424
rs75394368	12	13352977	G	A	39508	21311	-0.0176977	0.0192459	-0.919555	0.357805	-0.0442652	0.0335263	-1.32031	0.18673	0.0673169	0.0360584	1.86688	0.0619177
rs10845713	12	13355925	T	C	39408	21257	0.00712333	0.0140791	0.505949	0.612892	-0.0218839	0.0245305	-0.892109	0.372335	0.00378087	0.0268257	0.140942	0.887916
rs11608741	12	13362446	A	G	39419	21262	-0.0115364	0.0136388	-0.845851	0.397636	-0.00726473	0.0235339	-0.308692	0.757556	0.0179599	0.0258416	0.694998	0.487057
rs10845716	12	13362818	C	A	39514	21316	0.0237286	0.0195231	1.21541	0.224209	-0.0645437	0.0336777	-1.91651	0.0553005	0.0230059	0.0363057	0.633673	0.526295
rs80053241	12	13362998	G	A	31602	17102	-0.0246681	0.0207023	-1.19156	0.233433	-0.0485533	0.0361258	-1.34401	0.178946	0.0638709	0.0393851	1.6217	0.104867
rs147023177	12	13364484	A	G	39533	21321	-0.110714	0.122539	-0.903499	0.366261	0.0464952	0.239854	0.193848	0.846295	0.308447	0.264314	1.16697	0.243222
rs34412222	12	13366504	A	G	39538	21327	-0.0420818	0.0210927	-1.99509	0.0460332	0.0562179	0.0365326	1.53884	0.123843	-0.0113634	0.0392203	-0.289731	0.772022
rs10505771	12	13370961	C	A	39441	21270	-0.00680407	0.0140169	-0.485419	0.627379	0.0147917	0.0242868	0.609042	0.542496	-0.00403856	0.0264202	-0.152859	0.87851
rs78718727	12	13375068	A	G	39459	21288	0.0164012	0.0337474	0.485999	0.626968	-0.0619848	0.058431	-1.06082	0.288772	0.0102251	0.0622378	0.164291	0.869502
rs73057863	12	13378437	G	A	39545	21333	-0.0917092	0.0717024	-1.27903	0.200888	0.228898	0.122452	1.86929	0.0615827	-0.166784	0.125049	-1.33374	0.182288
rs4494382	12	13380338	G	T	39388	21242	0.00735931	0.0140878	0.522388	0.6014	-0.015885	0.0243976	-0.651089	0.514989	0.0222331	0.0265884	0.836195	0.403045
rs11055290	12	13380419	C	G	39144	21116	0.0102367	0.0117666	0.869979	0.384312	0.000257379	0.0205918	0.0124991	0.990027	-0.0301179	0.0227844	-1.32187	0.186213
rs11055295	12	13382117	T	C	39377	21240	-0.0290846	0.0211286	-1.37655	0.168651	-0.00341475	0.0367594	-0.0928944	0.925987	0.0466495	0.0391377	1.19193	0.233288
rs12316815	12	13385707	C	T	39458	21285	0.0318354	0.0140126	2.27192	0.0230915	-0.0176393	0.0242729	-0.726707	0.467405	-0.0247078	0.0264258	-0.934986	0.349796
rs1600285	12	13398792	A	G	35272	19025	0.00816978	0.0223943	0.364815	0.715249	-0.0182439	0.0402962	-0.452745	0.650732	0.0353777	0.0439345	0.805239	0.420682
rs12368093	12	13403073	C	T	39396	21254	0.0289809	0.0130727	2.21691	0.0266294	-0.0141955	0.0230743	-0.615206	0.538419	-0.0524318	0.0254464	-2.06048	0.0393529
rs2417263	12	13403367	A	G	39365	21237	-0.0112941	0.0218613	-0.516624	0.605419	0.0309452	0.0382727	0.808546	0.418777	-0.0239036	0.0413551	-0.578008	0.563259
rs78807457	12	13405140	A	G	39566	21340	0.0239428	0.0448794	0.533493	0.593692	-0.0272906	0.0767465	-0.355594	0.722145	-0.0327302	0.0826161	-0.396172	0.691978
rs71457189	12	13405378	G	A	39483	21294	-0.0190584	0.0137341	-1.38767	0.165238	0.0242655	0.0235122	1.03204	0.302056	0.0109362	0.0255491	0.428046	0.668617
rs10845727	12	13406688	G	T	39546	21329	0.0313372	0.0180428	1.73682	0.0824183	-0.0169946	0.0320274	-0.530628	0.595677	-0.052438	0.0346955	-1.51138	0.130692
rs74935714	12	13410443	G	A	39483	21297	-0.0577153	0.0247414	-2.33274	0.0196617	-0.0247441	0.0429215	-0.576496	0.56428	0.0674047	0.046182	1.45954	0.144415
rs4415858	12	13418859	G	A	38893	20975	-0.0521401	0.0237268	-2.19752	0.0279834	0.0139854	0.041474	0.337209	0.73596	0.0597044	0.0445117	1.34132	0.179817
rs7959579	12	13423186	A	G	39148	21114	-0.0205045	0.0138083	-1.48494	0.137559	0.00779726	0.0239533	0.325519	0.744788	0.0372503	0.0259633	1.43473	0.151364
rs7313057	12	13424373	A	C	39555	21337	0.0176551	0.0190945	0.924614	0.355166	-0.00853764	0.0332739	-0.256587	0.797497	0.00591202	0.0363412	0.162681	0.87077
rs11055328	12	13426111	C	A	38795	20935	0.00372571	0.0137061	0.271828	0.785754	0.0115673	0.0241815	0.478352	0.632399	-0.0343148	0.0265153	-1.29415	0.195612
rs876792	12	13430216	T	C	31604	17107	-0.0127653	0.0138286	-0.923109	0.35595	0.0242419	0.0242264	1.00064	0.317	0.00972361	0.0266424	0.364968	0.715135
rs77378872	12	13432064	C	G	30590	16566	-0.0108257	0.039053	-0.277205	0.781623	0.0577422	0.0700096	0.824775	0.409499	0.00285779	0.0761836	0.0375119	0.970077
rs10845734	12	13435651	A	G	39307	21206	0.0196141	0.0117761	1.66559	0.0957952	-0.0128074	0.0204213	-0.62716	0.530554	-0.0167356	0.0226416	-0.739155	0.459813
rs75159181	12	13437496	A	G	39549	21331	-0.0526193	0.0425431	-1.23685	0.216143	-0.0819947	0.0733226	-1.11827	0.26345	0.178328	0.076876	2.31969	0.0203578
rs34853801	12	13448558	G	A	39422	21273	0.00874125	0.0129868	0.673086	0.500893	-0.0146789	0.0224372	-0.654223	0.512968	-0.00447794	0.0247511	-0.180919	0.856431
rs77985754	12	13450412	G	T	39213	21150	-0.0791223	0.0486649	-1.62586	0.103979	-0.102984	0.0883874	-1.16514	0.243962	0.0584273	0.0944784	0.61842	0.536299
rs61912849	12	13450775	A	G	39276	21190	-0.0306825	0.0358436	-0.856011	0.391992	0.10411	0.0656734	1.58527	0.112904	-0.0420734	0.0706747	-0.59531	0.551636
rs10845742	12	13452949	A	G	39448	21281	-0.00423816	0.0134873	-0.314234	0.753343	-0.009559	0.0232859	-0.410507	0.681434	0.000802105	0.0254594	0.0315052	0.974867
rs114542182	12	13454164	A	G	39410	21261	-0.0246916	0.0222571	-1.10938	0.267266	0.0185813	0.0407014	0.456527	0.648011	0.0499505	0.0436591	1.1441	0.252581
rs12822216	12	13457551	T	G	31517	17055	0.00952103	0.0154626	0.615747	0.538061	-0.0211119	0.0271897	-0.776468	0.437472	0.0330377	0.0299421	1.10339	0.269859
rs16916646	12	13466366	G	A	39544	21330	0.0237916	0.019422	1.22498	0.220582	0.0500228	0.0336893	1.48483	0.137589	-0.0567335	0.0365545	-1.55202	0.120657
rs2417256	12	13468453	G	A	39428	21266	0.0139943	0.015453	0.905607	0.365144	-0.00122056	0.0265178	-0.0460279	0.963288	-0.0580493	0.0288947	-2.00899	0.0445378
rs10744019	12	13470586	C	T	39411	21259	-0.0113264	0.0120247	-0.941929	0.346229	0.00962359	0.0208233	0.462154	0.643971	0.00993982	0.0230192	0.431805	0.665883
rs34215385	12	13474729	T	C	39565	21339	-0.00234459	0.0404524	-0.0579593	0.953781	0.0373165	0.0718344	0.51948	0.603426	0.0564103	0.0773137	0.729628	0.465617
rs10744020	12	13479485	C	T	39488	21298	0.0120908	0.014935	0.809558	0.418195	-0.0414039	0.0257155	-1.61008	0.107381	0.0457091	0.0281849	1.62176	0.104855
rs77648802	12	13481710	G	C	39443	21274	-0.0128529	0.0207989	-0.61796	0.536602	0.0383411	0.035759	1.07221	0.283626	-0.0287519	0.0381464	-0.753726	0.451014
rs10845749	12	13481819	A	G	39422	21266	-0.0118456	0.0120219	-0.985336	0.324459	0.0141096	0.0208636	0.676278	0.498864	0.00806245	0.0230692	0.349489	0.726722
rs4763968	12	13490282	A	G	39404	21253	0.00221356	0.0138724	0.159565	0.873224	-0.0236167	0.0239012	-0.988096	0.323106	-0.0169657	0.0260675	-0.650837	0.515152
rs11055378	12	13501229	G	T	39377	21247	-0.00121055	0.0117994	-0.102594	0.918285	-0.0102139	0.0204191	-0.500213	0.616925	0.0164848	0.0225693	0.730408	0.465141
rs17820044	12	13509806	T	C	39598	21359	0.00842038	0.0376129	0.22387	0.822859	0.128471	0.0641849	2.00158	0.0453302	-0.109495	0.0680837	-1.60825	0.107781
rs12812600	12	13512761	C	T	39137	21112	-0.00139115	0.02273	-0.0612034	0.951197	0.0178903	0.0406414	0.4402	0.659792	0.0438731	0.0437624	1.00253	0.316088
rs11055385	12	13515734	C	T	39414	21260	0.0447891	0.0388319	1.15341	0.248742	0.0135838	0.0662297	0.205102	0.837492	-0.0592972	0.0715076	-0.829244	0.406966
rs73051011	12	13521343	T	C	39570	21341	0.00989079	0.0335953	0.29441	0.768444	-0.0762947	0.0607622	-1.25563	0.209251	0.0742031	0.0645347	1.14982	0.250219
rs1471475	12	13521600	T	C	39453	21280	0.000508174	0.0222142	0.0228761	0.981749	-0.0367805	0.0377567	-0.974147	0.329983	0.0284019	0.0409916	0.692871	0.488391
rs73051015	12	13525943	T	C	39487	21299	-0.0359516	0.034407	-1.04489	0.296072	0.129022	0.0634045	2.0349	0.0418613	-0.0096254	0.0679921	-0.141567	0.887422
rs17821405	12	13526328	T	G	39516	21315	0.00615946	0.0121759	0.505871	0.612947	-0.00163032	0.0209216	-0.0779253	0.937887	-0.0172781	0.0231152	-0.747477	0.454776
rs149562504	12	13529218	T	C	31632	17120	-0.0706445	0.198845	-0.355275	0.722384	-0.0503463	0.305125	-0.165002	0.868942	0.20283	0.33382	0.607604	0.54345
rs71457194	12	13530145	A	G	39520	21316	-0.0249879	0.0293019	-0.852774	0.393785	0.0643522	0.051046	1.26067	0.207427	-0.0500325	0.0548164	-0.912729	0.361385
rs56050664	12	13530528	G	A	39460	21284	-0.0290331	0.0259021	-1.12088	0.262339	0.0583782	0.0466057	1.2526	0.210352	0.0377893	0.0496784	0.760678	0.44685
rs11055392	12	13531286	A	G	34028	18390	-0.0147508	0.0128193	-1.15067	0.249868	0.0145339	0.0225664	0.64405	0.519543	-0.0128054	0.0249607	-0.513022	0.607936
rs11055394	12	13533981	C	T	39504	21306	-0.0332558	0.0173386	-1.91803	0.0551076	-0.00989659	0.0302026	-0.327673	0.743159	0.0595201	0.0329037	1.80892	0.0704638
rs10466772	12	13534777	T	G	39413	21265	0.0076772	0.0131874	0.582162	0.560458	0.0167726	0.0227452	0.737414	0.460871	-0.0114823	0.0248165	-0.462689	0.643587
rs117416600	12	13541120	A	G	39556	21336	0.005855	0.0469415	0.12473	0.900737	0.0116352	0.0820051	0.141883	0.887172	0.000947236	0.0884779	0.0107059	0.991458
rs1457623	12	13541424	G	C	39378	21243	0.00385353	0.0162612	0.236976	0.812675	0.0105456	0.0282594	0.373172	0.709021	-0.0141983	0.0306711	-0.462923	0.64342
rs12368060	12	13553794	T	C	39208	21152	0.0634281	0.021403	2.96352	0.00304147	-0.0595336	0.037025	-1.60793	0.10785	0.0197956	0.0402821	0.491425	0.623126
rs73057011	12	13554318	T	C	38371	20697	0.0427108	0.0337542	1.26535	0.205747	-0.0390698	0.0594767	-0.656893	0.51125	0.00340552	0.0631842	0.0538982	0.957016
rs7134870	12	13554632	G	A	39334	21212	-0.023443	0.0160849	-1.45746	0.144991	0.00114383	0.0280437	0.0407872	0.967466	0.027763	0.0305671	0.908263	0.363739
rs78507035	12	13555544	A	G	39466	21285	0.0011953	0.0171465	0.0697112	0.944424	-0.076784	0.0302062	-2.542	0.0110221	0.0951232	0.0328386	2.89669	0.00377119
rs7960985	12	13555908	G	C	39425	21264	-0.0328593	0.0124783	-2.63331	0.00845564	-0.0106979	0.0215601	-0.496191	0.61976	0.0430157	0.0238689	1.80217	0.0715194
rs74837432	12	13555947	A	G	39527	21320	0.0698481	0.0253349	2.757	0.00583352	-0.0237673	0.0441688	-0.538101	0.590507	-0.0488216	0.0479327	-1.01854	0.308419
rs56237985	12	13556252	C	G	25771	13940	-0.0605049	0.0591566	-1.02279	0.306406	0.001194	0.11954	0.00998828	0.992031	0.0129248	0.123226	0.104887	0.916466
rs7963991	12	13556792	G	A	39488	21301	0.0448301	0.0238062	1.88313	0.059683	-0.0933353	0.0421224	-2.21581	0.0267042	0.0869079	0.0454628	1.91163	0.0559242
rs73057024	12	13557238	A	C	39533	21323	-0.0162156	0.0383074	-0.423303	0.672074	-0.0271152	0.0672882	-0.402971	0.68697	-0.0105826	0.0716675	-0.147662	0.882609
rs117824612	12	13559471	C	T	39500	21305	-0.0158367	0.0447783	-0.353669	0.723587	0.123052	0.0836281	1.47142	0.141179	-0.0255679	0.0908436	-0.281449	0.778366
rs7976825	12	13559819	C	T	39451	21281	0.000408674	0.0143128	0.0285531	0.977221	-0.0108372	0.0249963	-0.433551	0.664615	0.00596052	0.0274343	0.217266	0.828001
rs4763978	12	13560255	C	A	39377	21241	0.0184926	0.0129467	1.42837	0.153186	-0.0296659	0.0227416	-1.30448	0.192071	0.0103728	0.0250258	0.414485	0.678519
rs6488606	12	13570684	A	G	39501	21309	0.012797	0.0293815	0.435545	0.663167	-0.00911477	0.0530184	-0.171917	0.863503	-0.0420255	0.0569239	-0.738275	0.460347
rs75465222	12	13571348	T	C	39566	21342	-0.00326283	0.0450664	-0.0724006	0.942283	0.0322271	0.0803667	0.401	0.68842	-0.0230319	0.0884729	-0.260327	0.794612
rs76061445	12	13571657	T	C	39550	21331	-0.0630067	0.0382143	-1.64877	0.0991945	-0.0105534	0.0693201	-0.152242	0.878996	0.0971874	0.0721679	1.34668	0.178082
rs10845768	12	13574009	G	A	39428	21269	-0.0012818	0.0118853	-0.107847	0.914117	-0.0261129	0.0206277	-1.26591	0.205544	0.00776765	0.0227437	0.34153	0.732705
rs117957356	12	13575292	G	A	39472	21290	-0.0207001	0.0380088	-0.544615	0.586019	0.0813379	0.0677674	1.20025	0.230042	0.0331249	0.0685479	0.483237	0.628927
rs12821106	12	13576211	A	G	39383	21242	-0.0034463	0.0128196	-0.26883	0.78806	0.0100842	0.0220101	0.458162	0.646836	0.0285492	0.0243392	1.17297	0.240807
rs4763986	12	13583937	C	G	37217	20078	0.0333727	0.0156081	2.13816	0.0325038	-0.0446839	0.027072	-1.65056	0.0988291	0.0130622	0.0294153	0.444061	0.656998
rs4763987	12	13584000	G	A	39479	21295	-0.0164211	0.0118473	-1.38607	0.165727	0.0287028	0.0202864	1.41488	0.157103	0.0126142	0.0225058	0.560487	0.575147
rs12821224	12	13588748	T	C	39571	21344	-0.0293199	0.0281267	-1.04242	0.297215	-0.0261052	0.0503188	-0.518797	0.603902	0.0196933	0.0541935	0.363388	0.716315
rs12810997	12	13590359	G	A	39345	21222	-0.00683947	0.0187106	-0.365539	0.714709	-0.0216238	0.0325632	-0.664057	0.506654	0.0511873	0.0353518	1.44794	0.147633
rs117286646	12	13593734	T	C	38595	20820	0.0193344	0.0695784	0.27788	0.781105	0.0564293	0.130748	0.43159	0.66604	-0.111322	0.146037	-0.762288	0.445888
rs73286333	12	13602110	C	A	39359	21234	-0.0349093	0.0305559	-1.14247	0.253257	0.0480611	0.0532448	0.902643	0.366715	0.0148745	0.0573652	0.259294	0.795408
rs12369015	12	13603607	A	G	39411	21260	0.00784644	0.0160365	0.489287	0.624638	0.00580763	0.0275913	0.210488	0.833287	-0.0310916	0.0299197	-1.03917	0.298727
rs35497277	12	13612160	G	A	38822	20928	-0.00942438	0.018069	-0.521578	0.601964	-0.00981159	0.0324786	-0.302094	0.76258	0.0025888	0.0351967	0.0735525	0.941366
rs73059129	12	13618558	C	T	39577	21348	0.0733037	0.0351019	2.08831	0.03677	0.00999733	0.0637917	0.156718	0.875467	-0.0427347	0.0680063	-0.628393	0.529746
rs55636202	12	13626132	T	C	39461	21287	-0.00746161	0.0231088	-0.32289	0.746778	0.0219242	0.0415973	0.527058	0.598154	-0.0341294	0.045683	-0.747092	0.455008
rs34815703	12	13627623	T	G	39570	21345	-0.0234791	0.0256461	-0.915504	0.359927	0.0155497	0.0444774	0.349609	0.726632	0.0566463	0.0482736	1.17344	0.240618
rs1531228	12	13629381	T	C	39461	21287	0.0170819	0.0163505	1.04473	0.296148	-0.0321465	0.0285237	-1.12701	0.259738	-0.0116916	0.0309697	-0.377516	0.70579
rs10772683	12	13636176	G	A	39344	21221	-0.0031749	0.011878	-0.267293	0.789243	0.00846106	0.020472	0.4133	0.679387	0.00700868	0.0226227	0.309808	0.756707
rs79999045	12	13636432	A	G	39143	21123	-0.0401368	0.023325	-1.72077	0.0852933	0.0847796	0.0411506	2.06023	0.0393768	0.00988895	0.0443818	0.222815	0.823679
rs1457612	12	13639091	C	G	31251	16915	-0.0145151	0.0154073	-0.942091	0.346146	0.0543317	0.026911	2.01894	0.0434931	0.000750293	0.0295494	0.0253912	0.979743
rs80280084	12	13643519	C	T	39348	21226	-0.00228096	0.0118006	-0.193292	0.84673	0.0115263	0.0203528	0.566324	0.571174	0.00572464	0.0225296	0.254094	0.799423
rs1457619	12	13644060	G	A	39406	21253	-0.0184668	0.0199404	-0.926101	0.354394	0.0395805	0.0346153	1.14344	0.252857	0.0374402	0.0373113	1.00345	0.315642
rs11055477	12	13646062	C	A	39431	21271	0.00258464	0.0174616	0.148019	0.882328	-0.0467819	0.03028	-1.54498	0.122352	0.0471887	0.0327219	1.44212	0.14927
rs77302570	12	13651698	T	C	33115	17907	-0.0400627	0.0298896	-1.34036	0.180129	0.0369552	0.0526261	0.702222	0.482541	0.0408157	0.0560351	0.728394	0.466372
rs6488607	12	13655948	G	A	39297	21199	0.0505922	0.0837367	0.604182	0.545723	0.132237	0.17929	0.737561	0.460781	0.086001	0.191117	0.449991	0.652717
rs1017166	12	13655971	G	C	39420	21267	0.0245582	0.0139482	1.76068	0.0782928	-0.0103899	0.0239572	-0.433688	0.664515	0.00988362	0.0261233	0.378344	0.705175
rs78095233	12	13657536	T	C	39557	21338	0.0923388	0.0416938	2.21469	0.0267815	0.00899643	0.0743698	0.120969	0.903716	-0.14424	0.0800724	-1.80137	0.0716442
rs10845792	12	13657837	T	C	31552	17080	0.0214649	0.0134678	1.59379	0.110983	-0.0163198	0.0234791	-0.695079	0.487006	0.0113377	0.0259682	0.4366	0.662402
rs61911326	12	13662749	C	T	39364	21229	0.0202721	0.0155955	1.29987	0.193646	-0.0415699	0.0273454	-1.52018	0.128467	0.000372904	0.0297748	0.0125242	0.990007
rs4764004	12	13663806	A	C	38752	20897	0.0240573	0.0118557	2.02917	0.0424409	-0.0202287	0.0206035	-0.981809	0.326194	-0.00766549	0.0228891	-0.334897	0.737703
rs79125897	12	13674937	T	G	39366	21232	0.0588993	0.0220764	2.66797	0.00763106	-0.00864437	0.0383452	-0.225436	0.82164	-0.0849064	0.0410423	-2.06875	0.0385692
rs1457621	12	13676099	C	T	37482	20219	0.0071907	0.0134809	0.533398	0.593758	-0.00666342	0.0233785	-0.285024	0.775626	0.00921563	0.0257391	0.35804	0.720313
rs35383116	12	13676937	G	A	39280	21188	-0.0364361	0.0338454	-1.07654	0.281684	-0.0147914	0.0616927	-0.239759	0.810517	0.00532416	0.0662052	0.0804191	0.935904
rs10845799	12	13682508	C	T	39414	21262	-0.00144948	0.0121595	-0.119206	0.905113	0.0106237	0.0209981	0.505939	0.612899	-0.0295676	0.0232614	-1.2711	0.203692
rs17820659	12	13688908	G	A	39318	21209	0.0149665	0.0180019	0.831384	0.405757	0.00314701	0.0311555	0.10101	0.919543	0.0202495	0.0338994	0.597341	0.550279
rs7963710	12	13695122	C	A	38762	20908	0.0197888	0.0183406	1.07896	0.280604	0.0150662	0.032475	0.46393	0.642698	-0.0191312	0.0354191	-0.540138	0.589102
rs73045383	12	13700298	T	G	31628	17118	0.0496368	0.0256874	1.93234	0.053317	-0.0187207	0.0458219	-0.408554	0.682867	-0.00735794	0.0489472	-0.150324	0.880509
rs12579716	12	13700649	G	A	39280	21189	-0.0080129	0.0126987	-0.631001	0.52804	-0.0137453	0.021634	-0.635355	0.525197	0.0439448	0.0237348	1.8515	0.0640982
rs7978058	12	13703465	C	T	39426	21265	0.00744708	0.0182309	0.408486	0.682917	0.00557208	0.0319532	0.174383	0.861565	-0.0020539	0.0348292	-0.0589707	0.952975
rs2160517	12	13705892	T	C	39453	21281	0.019958	0.0130434	1.53013	0.125985	0.00354495	0.0225528	0.157185	0.875099	-0.016161	0.0248168	-0.651215	0.514908
rs3026172	12	13710267	C	A	39409	21261	-0.0130073	0.0198375	-0.655693	0.512022	-0.0352267	0.0343803	-1.02462	0.305544	0.0470643	0.0368448	1.27737	0.201473
rs764525	12	13711987	C	T	39463	21289	-0.00334084	0.0292602	-0.114177	0.909098	0.000937153	0.0507193	0.0184772	0.985258	-0.0102556	0.0546304	-0.187728	0.85109
rs1805503	12	13715150	G	T	39536	21327	0.0448403	0.0370084	1.21162	0.225657	0.0163197	0.0658555	0.247811	0.804281	-0.0234326	0.0708349	-0.330806	0.740791
rs890	12	13715308	A	C	39440	21277	0.0120506	0.0116671	1.03286	0.301667	-0.0254334	0.0201347	-1.26317	0.206529	0.0146331	0.0222518	0.657614	0.510786
rs1805247	12	13715975	G	A	39493	21304	0.0193936	0.021448	0.904216	0.365881	0.000476042	0.0371623	0.0128098	0.98978	-0.0331739	0.0399724	-0.829921	0.406583
rs1806191	12	13716638	G	A	39351	21223	0.00358988	0.0117372	0.305856	0.759714	-0.0141233	0.0202409	-0.697757	0.485329	0.0335692	0.0224095	1.49799	0.134136
rs10772692	12	13721148	A	C	39425	21267	0.0140101	0.0117402	1.19335	0.232732	-0.0165668	0.0204111	-0.811657	0.416989	0.00748172	0.0226603	0.330168	0.741273
rs2193146	12	13732966	A	G	39056	21074	-0.0343432	0.0230737	-1.48841	0.136643	0.0133016	0.041201	0.322846	0.746812	0.0407754	0.0442372	0.921744	0.356662
rs11055530	12	13738168	C	T	39493	21303	-0.0238159	0.0251539	-0.946809	0.343736	0.0375533	0.0443394	0.846951	0.397022	-0.00393096	0.048038	-0.0818303	0.934782
rs2268097	12	13752832	G	A	39423	21267	-0.00584663	0.0121301	-0.481994	0.62981	-0.0154208	0.0204243	-0.75502	0.450237	0.0490974	0.0225097	2.18116	0.0291714
rs150128758	12	13785674	T	C	39464	21285	-0.00377831	0.0519229	-0.0727677	0.941991	0.0545153	0.0967455	0.563492	0.5731	-0.049522	0.105829	-0.467942	0.639826
rs2160519	12	13787846	C	T	39467	21288	0.0318302	0.034621	0.919388	0.357893	0.0450039	0.0612309	0.734987	0.462348	-0.0362309	0.0654717	-0.553384	0.580001
rs11055557	12	13788827	A	G	39371	21240	-0.0107029	0.012263	-0.872782	0.382782	0.0298202	0.0212227	1.40511	0.159988	-0.0383745	0.0235906	-1.62669	0.103803
rs74067244	12	13798059	T	C	39319	21208	0.0116094	0.0313112	0.370773	0.710807	0.0100514	0.054017	0.186079	0.852383	-0.02396	0.0576607	-0.415534	0.677751
rs11611183	12	13807004	C	A	39470	21291	0.0389479	0.0184475	2.11128	0.0347479	-0.0126249	0.0325611	-0.38773	0.698216	-0.03996	0.0349516	-1.1433	0.252915
rs2300236	12	13811372	A	G	31501	17047	-0.0130098	0.0132719	-0.980253	0.326961	-0.0249407	0.022947	-1.08688	0.277089	0.0677398	0.0255838	2.64775	0.00810283
rs980365	12	13820027	C	T	36575	19755	-0.00137356	0.012401	-0.110762	0.911805	-0.00716558	0.0214358	-0.33428	0.738168	-0.00676227	0.0237598	-0.28461	0.775943
rs78888569	12	13825403	A	G	39583	21351	0.0262549	0.0719229	0.365042	0.71508	-0.00555798	0.131743	-0.0421882	0.966349	0.0570854	0.139872	0.408125	0.683182
rs17760909	12	13827948	G	A	39125	21096	-0.0149164	0.017205	-0.866979	0.385954	0.00420833	0.0299546	0.14049	0.888273	0.0331773	0.0327003	1.01459	0.310303
rs12303843	12	13829611	G	T	31542	17068	0.011725	0.0160355	0.731191	0.464662	0.0203639	0.0277854	0.732901	0.463619	-0.052176	0.0306265	-1.70362	0.0884515
rs17833674	12	13836059	C	T	39512	21311	0.0242309	0.0493932	0.490571	0.62373	0.0820872	0.0871268	0.942158	0.346112	-0.0665338	0.0941292	-0.706835	0.479669
rs4554984	12	13842155	T	C	39387	21249	-0.0076252	0.0147695	-0.516282	0.605657	-0.00610954	0.0253738	-0.240781	0.809725	0.0403764	0.0277471	1.45516	0.145626
rs12578850	12	13847424	T	C	39376	21242	-0.00155143	0.0160906	-0.096418	0.923189	-0.0161807	0.0278546	-0.580899	0.561308	0.0255963	0.0299307	0.855186	0.392448
rs2192975	12	13848794	T	C	31575	17088	0.00360924	0.0138382	0.260817	0.794233	-0.00814476	0.0240508	-0.338648	0.734875	-0.00810051	0.0267075	-0.303304	0.761658
rs4763357	12	13855449	C	T	39548	21330	0.0507382	0.0438252	1.15774	0.24697	-0.0543019	0.0765815	-0.709073	0.478279	-0.0600664	0.0825081	-0.728006	0.46661
rs10845824	12	13856861	T	C	39119	21101	-0.0134384	0.011917	-1.12767	0.259461	0.0104883	0.0206715	0.507381	0.611888	0.00777137	0.0227906	0.34099	0.733111
rs11055595	12	13857554	T	C	39370	21235	-0.0062194	0.0117727	-0.528291	0.597297	-0.0010576	0.0205014	-0.0515866	0.958858	0.0148208	0.0225239	0.658004	0.510536
rs12809496	12	13857909	G	A	31554	17079	0.00795498	0.0136145	0.584301	0.559018	0.00841358	0.0237147	0.354784	0.722752	-0.0294695	0.0261587	-1.12656	0.259927
rs57382938	12	13858771	C	T	38256	20636	-0.0154433	0.0189265	-0.815961	0.414522	-0.0183561	0.0332052	-0.552809	0.580394	0.0698534	0.0356811	1.95771	0.0502637
rs17220663	12	13859584	A	G	39403	21255	0.00218897	0.0235489	0.0929541	0.92594	0.0235279	0.0409646	0.574348	0.565732	-0.0105552	0.0438978	-0.24045	0.809982
rs2300253	12	13861951	T	C	39386	21248	0.00438048	0.0117926	0.371461	0.710294	0.000688094	0.020316	0.0338695	0.972981	-0.0100087	0.022326	-0.448301	0.653936
rs10772704	12	13862534	C	A	38800	20935	0.00999052	0.0124882	0.799995	0.423714	-0.00875985	0.0216987	-0.403704	0.68643	-0.0210415	0.0237827	-0.884739	0.376297
rs74442473	12	13870464	G	A	39406	21250	0.00853213	0.0250685	0.340353	0.733591	0.0013683	0.043794	0.0312439	0.975075	0.0272234	0.0465815	0.584425	0.558934
rs73051569	12	13871361	T	G	39267	21188	-0.00637208	0.0124503	-0.511799	0.608791	0.0103681	0.0213941	0.484624	0.627943	-0.00690027	0.0234239	-0.294583	0.768312
rs2268118	12	13872044	T	G	39542	21330	0.0041666	0.0238731	0.174531	0.861448	0.0050827	0.0417737	0.121672	0.903159	-0.000170097	0.0453611	-0.00374983	0.997008
rs76198639	12	13874474	T	G	39454	21287	-0.0158364	0.0287113	-0.551572	0.581242	-0.0117919	0.0506311	-0.232898	0.815841	0.0510628	0.0556083	0.918259	0.358483
rs17833849	12	13893865	C	T	39164	21132	0.00458048	0.0134684	0.34009	0.733788	0.0447215	0.0231578	1.93116	0.0534628	-0.036431	0.0253081	-1.4395	0.15001
rs10845838	12	13894396	A	G	39384	21245	0.0139175	0.0135491	1.02719	0.304332	-0.0386916	0.0232694	-1.66276	0.0963596	0.0155148	0.0255387	0.607503	0.543517
rs73053619	12	13898156	T	C	36144	19528	-0.00610457	0.0169392	-0.360382	0.718562	0.0882771	0.0300283	2.9398	0.00328422	-0.03197	0.0324262	-0.985933	0.324166
rs10845839	12	13904807	G	T	39475	21290	-0.0195587	0.0183094	-1.06823	0.285417	0.0229615	0.032569	0.705012	0.480803	0.0132806	0.0353669	0.375508	0.707282
rs78495744	12	13911665	C	T	39448	21276	-0.0110708	0.0299529	-0.369608	0.711675	-0.0284121	0.0522452	-0.543823	0.586563	0.0334338	0.0550309	0.607546	0.543489
rs114543590	12	13913209	T	C	39397	21251	-0.0614606	0.0352906	-1.74156	0.081586	0.0178138	0.0641494	0.277692	0.781249	0.122564	0.0672933	1.82134	0.0685546
rs78210707	12	13916300	A	G	39435	21271	0.0387764	0.0485341	0.798952	0.424318	-0.101022	0.0887958	-1.13769	0.255251	0.118999	0.0964226	1.23415	0.217149
rs11612636	12	13918320	T	C	39237	21168	-0.00642264	0.0151756	-0.423221	0.672134	-0.0120511	0.0265094	-0.454597	0.649399	0.00837375	0.0289851	0.288898	0.772659
rs6488619	12	13927896	C	T	39498	21300	-0.005584	0.0142607	-0.391566	0.695379	0.00118908	0.0244493	0.0486344	0.961211	0.015951	0.0266354	0.598864	0.549264
rs220549	12	13937320	T	C	39500	21309	-0.00125088	0.0119299	-0.104853	0.916493	0.0217208	0.0204561	1.06183	0.288314	-0.00132274	0.022557	-0.0586397	0.953239
rs2268125	12	13940083	G	A	39454	21282	-0.0104857	0.0133514	-0.785362	0.432241	-0.0104596	0.023014	-0.45449	0.649476	0.0190062	0.0251344	0.756185	0.449538
rs11055620	12	13942893	A	G	39497	21305	-0.0253301	0.0338906	-0.747406	0.454818	-0.0295242	0.0611612	-0.482728	0.629289	0.0149616	0.0646782	0.231324	0.817063
rs73053679	12	13945607	T	C	39508	21312	0.0642329	0.0390921	1.64312	0.100358	-0.000960799	0.0686049	-0.0140048	0.988826	-0.109434	0.0739211	-1.48042	0.138762
rs10744039	12	13952707	T	C	31588	17099	0.016471	0.0134352	1.22595	0.220216	0.00229415	0.0235069	0.0975949	0.922254	-0.022819	0.0259983	-0.877711	0.380101
rs2300270	12	13953703	C	T	39289	21191	-0.0180272	0.0128201	-1.40617	0.159675	-0.02141	0.0220295	-0.971878	0.331111	0.0279648	0.0243894	1.14659	0.251549
rs17761280	12	13955016	A	G	39535	21325	-0.0172368	0.0215182	-0.801036	0.423111	0.0649828	0.0382931	1.69698	0.0896996	-0.0196871	0.040879	-0.481595	0.630094
rs73055615	12	13956962	T	C	31499	17049	-0.00784836	0.0174961	-0.448577	0.653737	0.0287911	0.0310859	0.92618	0.354352	0.00935215	0.033854	0.276249	0.782356
rs1079846	12	13957830	T	C	39566	21342	0.07226	0.0430134	1.67994	0.0929688	-0.0104801	0.075605	-0.138617	0.889753	-0.0931496	0.0815857	-1.14174	0.253563
rs220588	12	13963303	T	C	NA	NA	NA	NA	NA	NA	NA	NA	NA	NA	NA	NA	NA	NA
rs2284422	12	13963844	G	A	31566	17087	0.000103397	0.0137573	0.00751577	0.994003	0.0297977	0.0238543	1.24915	0.211609	-0.00664038	0.0263785	-0.251735	0.801246
rs220590	12	13964967	A	G	39429	21268	0.00212611	0.0125909	0.16886	0.865906	-0.00312618	0.02182	-0.143271	0.886076	0.00309549	0.0239609	0.129189	0.897208
rs118024403	12	13970704	A	G	39471	21291	-0.0742285	0.0440347	-1.68568	0.0918573	0.0814114	0.0755748	1.07723	0.281378	0.076039	0.0817007	0.930702	0.352008
rs220599	12	13975298	A	G	39395	21253	-0.00102533	0.0124097	-0.0826231	0.934151	0.01	0.0214683	0.465803	0.641357	-0.00827515	0.0236432	-0.350001	0.726338
rs117973287	12	13981541	C	T	32708	17703	0.0271483	0.0441002	0.615606	0.538154	-0.0270621	0.076078	-0.355715	0.722054	0.0422807	0.0811181	0.521224	0.602211
rs74067112	12	13985992	A	C	39529	21321	0.0438472	0.0423865	1.03446	0.300921	-0.0442443	0.0727263	-0.608367	0.542944	-0.00215933	0.0761876	-0.0283423	0.977389
rs146219563	12	13987986	T	C	39472	21292	0.0055086	0.0403918	0.136379	0.891522	0.0139979	0.0708949	0.197445	0.843479	-0.0172151	0.0763292	-0.225537	0.821562
rs12317299	12	13988493	G	A	39464	21286	0.00042773	0.0137795	0.0310412	0.975237	0.0413398	0.0239298	1.72754	0.0840707	-0.0174149	0.0259848	-0.670193	0.502735
rs11055637	12	13994519	C	T	39231	21168	-0.00301072	0.0130846	-0.230097	0.818016	-0.0431232	0.0223521	-1.92927	0.0536973	0.0279059	0.0247505	1.12749	0.259535
rs73055672	12	13995233	A	C	39520	21319	-0.0353211	0.0180809	-1.9535	0.0507604	0.0426459	0.0318915	1.33722	0.181152	0.00631341	0.0346809	0.182043	0.855549
rs71459105	12	14001448	T	C	39450	21281	-0.00785308	0.0184313	-0.426072	0.670055	0.00546405	0.032046	0.170506	0.864612	-0.000512272	0.0348254	-0.0147097	0.988264
rs76649148	12	14004308	G	A	39373	21237	-0.0573786	0.0298175	-1.92433	0.0543137	-0.0334352	0.0516884	-0.646861	0.517722	0.109223	0.0561975	1.94355	0.0519491
rs11832404	12	14006305	C	T	39495	21308	-0.000801402	0.0276953	-0.0289364	0.976915	-0.0197229	0.04788	-0.411923	0.680396	0.0289385	0.052321	0.553096	0.580198
rs73055696	12	14009187	T	G	38604	20819	-0.0455192	0.0277772	-1.63873	0.10127	0.0679786	0.0494871	1.37366	0.169546	0.0160527	0.0532301	0.301573	0.762978
rs79037547	12	14010378	C	T	39530	21321	0.0460673	0.0397866	1.15786	0.246922	-0.0427193	0.068546	-0.623221	0.53314	0.00125771	0.0718289	0.0175097	0.98603
rs80060222	12	14011562	T	C	39046	21058	-0.0174481	0.0191517	-0.911048	0.36227	-0.0289297	0.033861	-0.854365	0.392903	0.0171033	0.0369998	0.462254	0.643899
rs55996081	12	14018167	T	C	39115	21108	-0.0243867	0.0275661	-0.884665	0.376338	0.0548063	0.0469741	1.16673	0.243317	0.00493356	0.0510372	0.096666	0.922992
rs34315573	12	14019128	T	C	39532	21319	-0.017492	0.0300158	-0.582758	0.560056	-0.00124064	0.0517664	-0.0239662	0.98088	0.00231635	0.0549573	0.0421482	0.966381
rs12818068	12	14019157	T	C	39516	21312	0.0312028	0.0174536	1.78775	0.0738159	-0.0207664	0.030306	-0.685223	0.493203	-0.0307642	0.0330582	-0.930606	0.352057
rs11055655	12	14022546	A	C	38907	20992	-0.00614874	0.0338415	-0.181692	0.855824	-0.0519704	0.0615736	-0.844038	0.398648	0.0191168	0.0649086	0.294518	0.768362
rs10492140	12	14026009	G	T	36210	19542	0.00621348	0.0227182	0.273502	0.784467	0.0482091	0.041446	1.16318	0.244758	-0.0334517	0.0437316	-0.764931	0.444313
rs111971571	12	14026448	A	G	39409	21259	-0.00270269	0.0276323	-0.0978091	0.922084	0.043002	0.0486719	0.883506	0.376963	-0.0133045	0.0511514	-0.2601	0.794786
rs12302403	12	14029107	C	T	31591	17100	-0.00318577	0.015729	-0.20254	0.839494	0.0428914	0.0273576	1.56781	0.116926	-0.00738446	0.0299511	-0.246551	0.805256
rs61914290	12	14029888	T	G	39340	21218	0.00187475	0.0275978	0.0679311	0.94584	-0.00217439	0.0491653	-0.0442261	0.964724	0.00772452	0.0528278	0.146221	0.883747
rs73057633	12	14033444	G	T	39494	21301	-0.0306816	0.0469803	-0.653074	0.513708	-0.00991795	0.0829888	-0.119509	0.904872	0.0866973	0.0901402	0.961805	0.336147
rs10492142	12	14045266	C	T	39310	21206	0.00456037	0.0197795	0.230561	0.817656	0.023381	0.03485	0.670903	0.502283	-0.0298358	0.0375388	-0.794798	0.426731
rs73057673	12	14054916	T	G	38902	20978	-0.00980747	0.0164624	-0.595751	0.551341	0.0580279	0.0289876	2.00182	0.0453042	0.0154783	0.0312729	0.494942	0.620641
rs36072596	12	14058641	T	C	31554	17078	0.00270937	0.0138998	0.194922	0.845454	0.0351622	0.0240788	1.4603	0.144209	-0.0167367	0.0266963	-0.62693	0.530705
rs11055681	12	14061569	T	G	39244	21170	-0.00176114	0.0144641	-0.12176	0.903089	-0.00409544	0.0248561	-0.164766	0.869128	-0.0129458	0.0271858	-0.476196	0.633935
rs76250293	12	14061933	A	G	39415	21262	-0.0197073	0.0534107	-0.368976	0.712146	-0.144609	0.0931375	-1.55264	0.120508	0.173099	0.103157	1.67801	0.0933456
rs4764039	12	14064461	T	C	39532	21325	-0.00138481	0.0214388	-0.0645938	0.948497	0.0244744	0.0375747	0.651352	0.514819	-0.0361013	0.0402839	-0.89617	0.370162
rs10772719	12	14068697	A	G	39425	21267	-0.00513474	0.0140736	-0.364849	0.715224	0.0586541	0.0243828	2.40555	0.0161482	-0.0204967	0.0265521	-0.771942	0.440149
rs114496675	12	14072230	G	T	39455	21287	0.0513827	0.0382921	1.34186	0.179642	-0.0437779	0.0695115	-0.629793	0.52883	0.0199661	0.0750396	0.266074	0.790183
rs219885	12	14083859	A	G	39521	21316	-0.0169234	0.0165247	-1.02413	0.305775	0.049229	0.0289026	1.70327	0.0885168	0.00382313	0.031086	0.122986	0.902118
rs80156263	12	14086593	T	G	39499	21303	0.0353643	0.0248677	1.4221	0.154998	0.00381786	0.0435737	0.0876186	0.93018	-0.0220475	0.0461562	-0.477672	0.632884
rs61914320	12	14086683	A	G	37568	20263	-0.0114077	0.0192096	-0.593856	0.552608	0.054823	0.0335541	1.63387	0.102286	0.0114483	0.0359346	0.318588	0.750039
rs219903	12	14091633	A	C	39427	21264	-0.0058369	0.0172993	-0.337406	0.735811	0.0616982	0.0304346	2.02724	0.0426382	-0.0118786	0.032691	-0.36336	0.716336
rs71459108	12	14093403	T	C	39516	21318	-0.0180406	0.0195519	-0.922703	0.356162	0.00496897	0.0345679	0.143745	0.885702	0.048153	0.0377404	1.2759	0.201991
rs219909	12	14094914	T	G	39189	21140	-0.00218675	0.0121213	-0.180405	0.856834	0.0129153	0.0208245	0.620198	0.535127	0.00401228	0.022987	0.174546	0.861436
rs118038596	12	14096896	C	T	39366	21227	0.0777081	0.0473844	1.63995	0.101015	0.0386542	0.0892093	0.433298	0.664798	-0.139504	0.0934831	-1.49229	0.135623
rs112570840	12	14105762	C	T	39507	21311	0.00565078	0.0239899	0.235548	0.813783	-0.0112796	0.0422757	-0.266811	0.789615	0.00584541	0.0444285	0.131569	0.895325
rs79435109	12	14115355	C	T	39367	21235	0.000506025	0.0452804	0.0111754	0.991084	-0.0665112	0.0807658	-0.823507	0.41022	0.0660384	0.0869098	0.75985	0.447344
rs4764043	12	14115482	T	C	39521	21318	-0.0109276	0.0205578	-0.531557	0.595033	0.0333067	0.0363402	0.916526	0.359391	-0.00469226	0.0398616	-0.117714	0.906295
rs11055697	12	14120489	G	A	39465	21287	-0.00562888	0.0123122	-0.457178	0.647543	-0.0157027	0.0211374	-0.742889	0.457549	0.0194438	0.0233497	0.832721	0.405002
rs73059694	12	14127702	T	C	39538	21328	-0.00773744	0.0354322	-0.218373	0.827138	0.115799	0.062654	1.84823	0.0645684	-0.0951259	0.0673172	-1.4131	0.157626
rs1421109	12	14132811	T	G	39340	21219	0.0348437	0.0344822	1.01049	0.312263	-0.0295867	0.0620011	-0.477195	0.633223	-0.0423933	0.0660375	-0.641958	0.520901
rs12368476	12	14136141	T	C	39191	21145	0.00089994	0.0118661	0.0758411	0.939546	-0.0234638	0.020581	-1.14007	0.254257	0.0239181	0.0227524	1.05123	0.293151
rs76973008	12	14141030	A	C	39526	21318	0.0542347	0.0408921	1.32629	0.184744	0.0297357	0.0754882	0.393912	0.693646	-0.103564	0.0797866	-1.29801	0.194283
rs12366492	12	14142036	C	T	39406	21259	-0.0187225	0.0216803	-0.863571	0.387823	-0.00989255	0.0374308	-0.264289	0.791557	0.0577784	0.0404216	1.42939	0.152891
rs34499098	12	14142486	C	A	39468	21286	-0.00632112	0.0127234	-0.49681	0.619323	-0.0173226	0.022333	-0.775648	0.437957	0.0110947	0.0244119	0.454478	0.649484
rs11055705	12	14144656	A	G	39575	21347	-0.0146806	0.0284556	-0.515911	0.605916	0.0606707	0.0491256	1.23501	0.216826	0.000312401	0.0527711	0.00591994	0.995277
rs12816192	12	14152565	C	A	31151	16860	-0.011464	0.0180474	-0.635214	0.525289	-0.0179432	0.0325495	-0.55126	0.581456	0.0366187	0.0355828	1.02911	0.303427
rs11055711	12	14153668	T	C	39529	21322	-0.018127	0.0229243	-0.790732	0.4291	-0.0073047	0.0410632	-0.177889	0.85881	0.0875045	0.0443155	1.97458	0.0483156
rs10772721	12	14156876	A	G	39519	21313	0.00640115	0.012362	0.517809	0.604591	0.034943	0.0216125	1.6168	0.105922	-0.0356036	0.0239223	-1.4883	0.136671
rs75940780	12	14161147	T	G	39158	21124	0.0099894	0.0275393	0.362732	0.716805	-0.0105731	0.0478681	-0.220879	0.825187	-0.0189483	0.0518502	-0.365443	0.714781
rs10845869	12	14162152	C	A	31367	16940	0.00318731	0.0159815	0.199437	0.841921	0.00193258	0.0279866	0.0690539	0.944947	0.0204796	0.0306547	0.668074	0.504086
rs74460173	12	14179521	C	T	39505	21309	-0.0260222	0.0207206	-1.25586	0.209166	-0.00364534	0.0365499	-0.0997361	0.920554	0.0387771	0.0398829	0.972273	0.330915
rs77721576	12	14181764	T	C	39558	21337	0.00223955	0.0390096	0.0574102	0.954218	0.00768407	0.0694066	0.110711	0.911845	-0.0390749	0.0732604	-0.53337	0.593778
rs79991073	12	14182283	T	C	39520	21319	-0.00609019	0.0493686	-0.123362	0.901821	-0.0134219	0.0863074	-0.155513	0.876417	0.0228022	0.0921615	0.247416	0.804586
rs17339782	12	14197140	A	G	39420	21267	-0.0240203	0.0423596	-0.567056	0.570676	-0.0321431	0.0725945	-0.442776	0.657928	0.0839528	0.0764293	1.09844	0.272013
rs73053523	12	14197508	C	T	39513	21313	-0.0105786	0.0420047	-0.251844	0.801162	0.1458	0.0742824	1.96278	0.0496718	-0.0303322	0.080299	-0.377741	0.705623
rs79079940	12	14200602	T	G	39529	21320	-0.0344329	0.015782	-2.18179	0.0291253	-0.00947061	0.0273846	-0.345837	0.729465	0.0466819	0.0296916	1.57223	0.115898
rs10505780	12	14203897	T	C	38345	20664	0.00804371	0.0137146	0.586507	0.557535	-0.00409424	0.0242658	-0.168725	0.866013	-0.000211749	0.0264302	-0.0080116	0.993608
rs7961441	12	14205666	A	G	39399	21249	-0.00530119	0.0150453	-0.352349	0.724576	0.046223	0.0261526	1.76744	0.0771551	-0.0474656	0.0286889	-1.65449	0.0980273
rs12830401	12	14209479	T	C	39509	21310	-0.00872943	0.0407584	-0.214175	0.830411	0.0869081	0.0676424	1.28482	0.198857	-0.118196	0.073288	-1.61277	0.106796
rs117074500	12	14212129	T	G	39528	21321	-0.0439129	0.0495325	-0.886546	0.375323	0.0591528	0.0893246	0.662223	0.507828	-0.0711377	0.0967149	-0.735541	0.46201
rs17340056	12	14214636	C	T	33139	17887	-0.00599002	0.0144797	-0.413683	0.679106	0.0106715	0.0254547	0.419236	0.675044	-0.0126915	0.0280616	-0.452274	0.651072
rs11055739	12	14216725	C	T	31563	17083	0.00650196	0.0157281	0.413398	0.679315	0.0251106	0.0276867	0.906955	0.364431	-0.030959	0.0308073	-1.00493	0.314932
rs111684576	12	14217473	G	T	39565	21341	0.0308035	0.0296199	1.03996	0.298358	-0.0328296	0.0514279	-0.638362	0.523238	-0.0610641	0.0555244	-1.09977	0.271432
rs7971406	12	14225505	G	C	39474	21290	-0.00788144	0.0153825	-0.512365	0.608396	-0.0197824	0.0268386	-0.737086	0.46107	0.0298493	0.0292311	1.02115	0.307183
rs11055742	12	14226627	C	T	39489	21302	0.00336772	0.0158432	0.212565	0.831666	0.00459937	0.0270311	0.170151	0.864892	0.0055566	0.0293062	0.189605	0.849619
rs7316794	12	14230675	C	T	39045	21070	0.00650525	0.0168955	0.385029	0.700216	0.0219289	0.030081	0.728995	0.466005	-0.0243017	0.0325101	-0.747512	0.454755
rs11055754	12	14242274	T	C	31435	17015	0.00301615	0.0157807	0.191129	0.848425	0.0303581	0.0277709	1.09316	0.274323	-0.0289227	0.0308586	-0.937266	0.348622
rs74234405	12	14247984	T	C	39270	21182	-0.00333975	0.0128724	-0.25945	0.795288	0.00627851	0.0222647	0.281994	0.777948	-0.00684173	0.0244801	-0.279482	0.779875
rs12369389	12	14264289	A	G	39227	21160	-0.000661554	0.0119332	-0.055438	0.95579	0.0239388	0.0203455	1.17661	0.23935	-0.00265855	0.0225378	-0.117959	0.9061
rs10845879	12	14264599	T	C	39368	21232	-0.00728876	0.0119812	-0.608349	0.542956	0.0221429	0.0206466	1.07247	0.283508	0.00449786	0.0227011	0.198134	0.842941
rs10845881	12	14264695	C	T	39377	21238	0.0211836	0.0118813	1.78294	0.0745958	-0.0165913	0.0207868	-0.798166	0.424774	0.0199717	0.0228444	0.874247	0.381984
rs16909711	12	14265171	C	T	39382	21245	-0.00482337	0.0177258	-0.27211	0.785538	0.0300098	0.0320721	0.935696	0.34943	0.00608083	0.0340502	0.178584	0.858264
rs7969757	12	14265870	T	C	39551	21332	0.0469899	0.0268258	1.75166	0.0798317	-0.0358644	0.0477283	-0.751428	0.452395	-0.0269116	0.051319	-0.524397	0.600003
rs10845883	12	14266144	T	G	39356	21229	0.0127481	0.0118748	1.07354	0.283027	-0.0165577	0.0202093	-0.819314	0.412608	-0.0141573	0.022378	-0.632645	0.526965
rs34379709	12	14266345	T	C	38360	20699	0.00560108	0.0127568	0.439067	0.660613	-0.0312964	0.0219681	-1.42463	0.154263	-0.00292793	0.0242934	-0.120523	0.904069
rs118070904	12	14271203	C	T	39397	21248	-0.0938262	0.0315625	-2.97271	0.00295182	0.018995	0.055966	0.339404	0.734306	0.0741148	0.0594447	1.24679	0.212476
rs117162966	12	14277051	T	C	38867	20961	-0.0442239	0.045895	-0.963588	0.335253	-0.0173212	0.0767497	-0.225684	0.821447	0.038404	0.0846502	0.453679	0.65006
rs12578302	12	14277877	A	G	39476	21293	-0.0094296	0.01424	-0.662191	0.507849	-0.00210306	0.024779	-0.0848727	0.932363	0.0103989	0.0269445	0.385937	0.699543
rs7297275	12	14281615	C	A	39125	21107	0.0132214	0.0137483	0.961671	0.336215	0.0130297	0.0237069	0.549614	0.582584	-0.0181043	0.0258288	-0.700934	0.483344
rs16909718	12	14289414	T	C	37895	20452	-0.010299	0.0145039	-0.710085	0.477651	-0.001682	0.0252431	-0.0666322	0.946874	0.0186878	0.0275358	0.678674	0.497345
rs17340879	12	14290517	C	T	39018	21039	0.039265	0.0355665	1.10399	0.269598	-0.139304	0.0642162	-2.16929	0.0300603	0.116821	0.0668542	1.7474	0.0805681
rs11055790	12	14290964	C	T	39368	21226	-0.0121322	0.0116985	-1.03707	0.299703	0.0147071	0.0206095	0.713606	0.475471	-0.00528517	0.0226976	-0.232851	0.815877
rs79782126	12	14294621	C	T	39563	21340	0.0425983	0.0522699	0.814967	0.415091	-0.0805619	0.0889864	-0.905328	0.365291	-0.0242264	0.0943251	-0.25684	0.797302
rs74730369	12	14299083	C	T	38967	21018	0.00172966	0.0227897	0.0758966	0.939501	-0.00655998	0.0410156	-0.159939	0.872929	0.00265208	0.0442334	0.0599564	0.95219
rs78340187	12	14300449	T	C	39261	21176	0.00978847	0.0229027	0.427394	0.669093	-0.0156893	0.0410479	-0.382219	0.702299	0.0199065	0.0441827	0.450549	0.652315
rs12822823	12	14304708	C	T	39355	21224	-0.0121173	0.0129488	-0.935784	0.349384	0.016883	0.0224958	0.750496	0.452956	0.00534964	0.0247672	0.215997	0.82899
rs10845895	12	14312518	G	A	39413	21261	0.00607429	0.0168091	0.36137	0.717823	0.00601031	0.0292805	0.205267	0.837364	0.00614888	0.0317178	0.193862	0.846284
rs11609703	12	14317347	C	T	39457	21285	0.0434644	0.0239565	1.81431	0.0696302	-0.0430401	0.0419234	-1.02664	0.304592	0.0129088	0.0444789	0.290222	0.771646
rs117360254	12	14318556	A	C	39521	21319	-0.035456	0.0381043	-0.930498	0.352113	-0.0321517	0.0660959	-0.48644	0.626655	0.0237141	0.0713757	0.332243	0.739706
rs10845897	12	14325293	G	A	39477	21296	0.0138871	0.0154346	0.899737	0.36826	-0.0164334	0.0266189	-0.617358	0.536999	0.00995973	0.0287172	0.346822	0.728725
rs76334088	12	14325980	C	G	38377	20697	-0.00389755	0.0169004	-0.230619	0.817611	0.00509792	0.0297191	0.171537	0.863801	-0.00433082	0.0321144	-0.134856	0.892726
rs35463854	12	14326698	C	T	39484	21297	-0.00821173	0.0189024	-0.434428	0.663978	0.0375145	0.0331399	1.132	0.257633	-0.0549896	0.0359171	-1.53102	0.125766
rs7304852	12	14341143	A	G	39573	21345	0.0573438	0.054081	1.06033	0.288993	-0.00290574	0.100702	-0.0288548	0.97698	-0.0154181	0.106272	-0.145081	0.884647
rs11055830	12	14342428	A	G	39458	21285	-0.0117962	0.0159462	-0.739751	0.459451	0.022158	0.0277912	0.797301	0.425276	-0.00013277	0.0301046	-0.00441028	0.996481
rs73052743	12	14342473	C	T	39465	21290	0.0402046	0.0278047	1.44596	0.148187	0.00977035	0.0489948	0.199416	0.841937	-0.0117873	0.0520462	-0.226478	0.82083
rs75975006	12	14344879	T	C	39562	21339	-0.0130127	0.0190728	-0.682267	0.49507	-0.00173618	0.0327534	-0.0530074	0.957726	0.0113409	0.0352663	0.32158	0.747771
rs12304655	12	14344939	T	C	39422	21260	-0.00174026	0.0146868	-0.118492	0.905678	0.00411649	0.0260671	0.157919	0.874521	0.00490911	0.0286716	0.171219	0.864052
rs10845916	12	14348635	T	C	39549	21329	-0.0104689	0.01704	-0.614373	0.538969	-0.013798	0.0291265	-0.473727	0.635694	0.00817702	0.0316056	0.25872	0.795851
rs6416279	12	14356938	C	T	39490	21300	0.0139076	0.0232284	0.598732	0.549351	-0.00619453	0.0415431	-0.149111	0.881466	-0.00930563	0.0447741	-0.207835	0.835358
rs55941769	12	14358839	T	C	39436	21275	0.0368526	0.0242111	1.52214	0.127975	-0.0340558	0.0423049	-0.805008	0.420815	0.00850602	0.0447699	0.189994	0.849314
rs61920277	12	14361754	G	A	39093	21090	-0.0344454	0.0298652	-1.15336	0.248762	-0.0310728	0.0519382	-0.598265	0.549663	0.0838619	0.0560613	1.4959	0.13468
rs35962889	12	14363655	A	G	39087	21087	-2.53415e-05	0.0224766	-0.00112746	0.9991	0.00563795	0.0391714	0.14393	0.885555	-0.0362231	0.0420161	-0.862123	0.38862
rs11055850	12	14366764	T	G	39418	21261	-0.0246524	0.0173959	-1.41714	0.156443	0.026296	0.0307197	0.855995	0.392	0.0186965	0.0331659	0.563725	0.572941
rs73054751	12	14367408	G	T	39536	21324	0.0206181	0.0256999	0.802261	0.422402	0.00923329	0.0456362	0.202324	0.839664	-0.0099986	0.0485887	-0.20578	0.836963
rs76308172	12	14367905	T	G	39567	21341	-0.0149168	0.0323775	-0.460715	0.645003	0.140953	0.0583581	2.4153	0.0157221	-0.102532	0.0621394	-1.65004	0.0989352
rs75521646	12	14369343	A	T	39335	21219	-0.0490315	0.0444796	-1.10234	0.270315	0.190592	0.0857022	2.22388	0.0261564	-0.0415214	0.0925222	-0.448773	0.653596
rs10845932	12	14388518	C	T	39562	21339	0.0202122	0.0207755	0.972888	0.330609	0.0114616	0.0375051	0.3056	0.759909	-0.0382894	0.0404914	-0.945618	0.344344
rs11055865	12	14390700	T	C	36745	19840	-0.00260648	0.0192202	-0.135612	0.892128	0.0252503	0.0340055	0.742537	0.457762	0.0180515	0.0367859	0.490718	0.623626
rs7296115	12	14396892	G	T	39315	21201	-0.00524998	0.0118916	-0.441486	0.658862	0.00673203	0.0203792	0.330339	0.741144	0.0148488	0.0224372	0.661793	0.508104
rs12146765	12	14399714	T	C	37682	20326	-0.00540845	0.0175941	-0.307401	0.758538	-0.0243157	0.0299542	-0.811765	0.416927	-0.0139561	0.0327319	-0.426378	0.669832
rs79240838	12	14403600	A	G	39523	21321	-0.018469	0.0300395	-0.614822	0.538672	0.00390174	0.0527388	0.0739823	0.941024	0.0118256	0.0571485	0.206928	0.836066
rs111550076	12	14407855	C	T	39516	21313	0.0402822	0.0542079	0.743107	0.457417	-0.10514	0.096897	-1.08507	0.277893	0.09023	0.101136	0.892162	0.372306
rs73054799	12	14408639	T	C	39489	21299	-0.0148186	0.0142323	-1.04119	0.297786	-0.00416352	0.0249429	-0.166922	0.867431	0.0487593	0.0270396	1.80326	0.0713478
rs12578518	12	14408741	A	G	39345	21228	0.00939287	0.0118873	0.790158	0.429436	-0.0253105	0.0206667	-1.2247	0.220689	0.00313017	0.0228078	0.137241	0.89084
rs76932620	12	14409270	T	C	35371	19090	-0.0444902	0.0416699	-1.06768	0.285665	-0.0225124	0.0735361	-0.306141	0.759498	0.0265924	0.0775667	0.342832	0.731725
rs11055880	12	14410634	T	C	39509	21315	-0.0138929	0.0143896	-0.965477	0.334306	0.0111409	0.0246066	0.452761	0.650721	0.000777416	0.0269933	0.0288003	0.977024
rs75717589	12	14412901	A	G	38720	20894	0.0323382	0.041129	0.786264	0.431713	-0.0789838	0.0739788	-1.06765	0.285676	-0.0327995	0.0781654	-0.419617	0.674765
rs16909794	12	14413111	G	T	35122	18980	-0.0378024	0.087429	-0.432378	0.665467	-0.166975	0.178989	-0.932879	0.350883	0.123065	0.177192	0.69453	0.48735
rs12425125	12	14413123	T	C	39366	21233	0.00637563	0.0233778	0.272722	0.785067	0.0289031	0.0412401	0.700849	0.483397	-0.0183176	0.0448289	-0.408611	0.682825
rs12422552	12	14413931	C	G	31457	17030	0.0127915	0.0147317	0.868302	0.385229	0.0149403	0.0259251	0.576286	0.564422	-0.023229	0.0286785	-0.809977	0.417953
rs79625499	12	14414886	C	G	38768	20915	-0.00449277	0.0375632	-0.119606	0.904795	0.0040947	0.0660264	0.062016	0.95055	0.0738161	0.0708298	1.04216	0.297337
rs17341670	12	14416130	T	C	39559	21338	0.0125475	0.0162726	0.77108	0.44066	-0.00546735	0.0285899	-0.191234	0.848343	-0.0152269	0.0309857	-0.491416	0.623132
rs117854497	12	14426383	T	C	37831	20427	0.0322364	0.0418668	0.769975	0.441315	-0.0158013	0.0732753	-0.215643	0.829266	-0.0561408	0.0743402	-0.755187	0.450137
rs34648046	12	14426816	C	T	39561	21337	0.0247085	0.0200786	1.23059	0.218477	0.0466156	0.0350478	1.33006	0.183499	-0.0594151	0.038187	-1.5559	0.119732
rs4764074	12	14428118	A	G	39452	21283	-0.00884395	0.0121415	-0.728407	0.466364	0.0250741	0.0207918	1.20596	0.227832	0.0206708	0.0230539	0.896632	0.369915
rs77910205	12	14428647	G	A	32018	17322	0.0798224	0.0353292	2.25939	0.0238591	-0.0434731	0.0669802	-0.649044	0.51631	-0.0418951	0.0716142	-0.585011	0.55854
rs61920312	12	14430436	C	T	39450	21277	-0.0141184	0.018117	-0.779291	0.435808	-9.98541e-05	0.0314568	-0.00317432	0.997467	-0.0271959	0.0339732	-0.80051	0.423415
rs75031954	12	14431168	A	C	39385	21248	0.0155459	0.0375197	0.414339	0.678626	0.0781874	0.0654527	1.19456	0.232258	0.0204925	0.0705568	0.290439	0.77148
rs11055896	12	14433765	C	G	39397	21252	-0.00589945	0.0122912	-0.479975	0.631245	-0.00418753	0.0212269	-0.197274	0.843613	0.0078996	0.0233487	0.338332	0.735113
rs11055903	12	14445548	C	T	39432	21275	0.0136329	0.0359146	0.379591	0.704249	-0.0211462	0.0596418	-0.354553	0.722924	-0.0280076	0.0637696	-0.4392	0.660517
rs34986654	12	14450117	C	G	31227	16900	0.0333069	0.0360258	0.924529	0.355211	-0.0229342	0.0647495	-0.3542	0.723189	-0.0568086	0.0702262	-0.808937	0.418551
rs2193505	12	14451076	T	C	39304	21196	-0.0123796	0.0128353	-0.964495	0.334798	0.0200317	0.0221969	0.902457	0.366814	0.0115739	0.0242981	0.476331	0.633839
rs7313877	12	14451770	C	T	36435	19664	0.00408983	0.0147467	0.277339	0.78152	0.0604391	0.0256636	2.35505	0.0185203	-0.0139024	0.0280374	-0.495853	0.619998
rs74713098	12	14461010	G	A	39513	21315	0.00701222	0.0214483	0.326936	0.743716	0.00399601	0.0379804	0.105212	0.916207	-0.0422883	0.0413102	-1.02368	0.305988
rs7132680	12	14466020	A	C	39528	21323	0.00916881	0.0159128	0.57619	0.564487	0.0164199	0.0279255	0.58799	0.556539	-0.0334534	0.0304066	-1.1002	0.271245
rs7305542	12	14466871	A	G	39349	21223	-0.00328943	0.0122983	-0.26747	0.789107	-0.0318165	0.0211963	-1.50104	0.133346	0.014511	0.023405	0.619995	0.535261
rs11055930	12	14477187	C	T	38941	21005	-0.0101121	0.0130667	-0.773889	0.438996	0.0388036	0.0222424	1.74458	0.0810584	-0.00172787	0.024275	-0.071179	0.943255
rs12371595	12	14483680	C	A	39510	21312	-0.0455527	0.0286902	-1.58775	0.112344	0.0626963	0.0495176	1.26614	0.205462	0.0559704	0.05238	1.06855	0.285274
rs118093082	12	14487349	T	C	39579	21347	-0.0383756	0.0502602	-0.763539	0.445142	-0.0603565	0.089896	-0.671404	0.501963	0.118203	0.0969194	1.2196	0.222617
rs10845979	12	14492516	G	A	39401	21257	-0.00474818	0.0117413	-0.404401	0.685918	-0.0134102	0.0205915	-0.651249	0.514886	0.0188638	0.022693	0.831261	0.405826
rs12320629	12	14506611	G	A	31509	17055	0.0025086	0.0130819	0.191762	0.847929	-0.0134483	0.0230254	-0.584062	0.559178	0.00618754	0.0256028	0.241674	0.809033
rs71459148	12	14526320	A	C	39485	21292	0.0252184	0.0321394	0.784656	0.432655	-0.0245393	0.0572956	-0.428293	0.668438	-0.0415841	0.0613785	-0.677502	0.498087
rs79900388	12	14544076	G	A	39498	21304	0.0183879	0.0514068	0.357694	0.720572	0.202321	0.0894466	2.26192	0.0237022	-0.0158317	0.0943384	-0.167818	0.866726
rs7954210	12	14548314	A	C	39433	21271	0.00103762	0.0116708	0.0889076	0.929155	-0.0114073	0.0204	-0.559182	0.576037	0.00436205	0.0224715	0.194114	0.846086
rs2193504	12	14557680	T	C	38798	20939	0.00195271	0.0119098	0.163958	0.869764	-0.00612155	0.0207605	-0.294866	0.768097	0.00777179	0.0228983	0.339405	0.734304
rs16909862	12	14560191	G	A	39374	21237	-0.0163649	0.0203745	-0.803204	0.421857	0.0826752	0.0360448	2.29368	0.0218088	-0.0556716	0.0391752	-1.42109	0.15529
rs2058875	12	14561102	T	C	39093	21097	0.00679592	0.0290042	0.234308	0.814746	-0.0356845	0.0513669	-0.694698	0.487245	0.0488393	0.0558337	0.874728	0.381722
rs17343237	12	14562724	C	A	39481	21295	0.0319995	0.032039	0.998767	0.317908	-0.0243881	0.0568489	-0.428998	0.667925	-0.0639358	0.0611887	-1.0449	0.296071
rs34834211	12	14563307	T	C	39541	21326	0.0176213	0.0246708	0.714257	0.475068	0.0434585	0.0436721	0.995111	0.319682	-0.0461486	0.0470716	-0.980392	0.326893
rs2231908	12	14577681	A	G	35612	19223	-0.0289556	0.0763048	-0.379473	0.704337	-0.097774	0.152948	-0.639262	0.522653	0.313548	0.161328	1.94355	0.0519503
rs2231909	12	14577892	T	A	38593	20809	-4.15164e-05	0.0119473	-0.00347496	0.997227	0.00418662	0.0210825	0.198583	0.842589	0.00472212	0.0232344	0.203239	0.838948
rs111490805	12	14578354	T	C	39494	21302	0.0180276	0.0722866	0.24939	0.803059	-0.0747667	0.124579	-0.600157	0.548402	-0.0687441	0.137592	-0.499623	0.617341
rs117179761	12	14580590	A	G	39536	21324	-0.0480991	0.0443672	-1.08411	0.278314	-0.0709137	0.0784648	-0.903764	0.36612	0.172302	0.0846454	2.03557	0.0417933
rs73058754	12	14583110	A	G	38283	20660	-0.0148993	0.0193684	-0.769259	0.44174	0.0126107	0.0333904	0.377675	0.705672	-0.00378963	0.0362617	-0.104508	0.916766
rs11615713	12	14585941	G	A	39515	21313	-0.0200701	0.0335259	-0.598645	0.54941	-0.0801914	0.0592955	-1.3524	0.176247	0.155663	0.0633002	2.45912	0.0139277
rs3213764	12	14587301	G	A	39375	21240	-0.00578512	0.0116746	-0.495531	0.620225	-0.0205806	0.020401	-1.0088	0.313068	0.0264766	0.0225166	1.17587	0.239647
rs61758731	12	14589113	C	G	39570	21343	-0.0848729	0.101548	-0.835794	0.403271	0.26336	0.176442	1.49262	0.135537	-0.235363	0.182531	-1.28944	0.197244
rs78787881	12	14601250	C	T	39518	21318	0.050304	0.0390147	1.28936	0.197273	-0.123626	0.0686958	-1.79961	0.0719224	0.135118	0.0731032	1.84832	0.0645555
rs2111509	12	14610660	T	G	38838	20934	0.000926859	0.0115843	0.0800099	0.936229	-0.003294	0.0206475	-0.159535	0.873248	0.00743973	0.0227015	0.32772	0.743123
rs145691516	12	14613848	G	A	39561	21337	0.132577	0.158976	0.833945	0.404312	0.0855021	0.252212	0.339008	0.734604	-0.366313	0.256096	-1.43037	0.152611
rs73058798	12	14631753	C	G	39530	21323	0.011039	0.0304345	0.362714	0.716819	-0.024455	0.052782	-0.463321	0.643134	0.0241621	0.0558928	0.432293	0.665528
rs138654752	12	14634050	T	C	37484	20227	-0.0937919	0.0739624	-1.2681	0.204762	0.14605	0.138919	1.05133	0.293108	-0.160323	0.147257	-1.08872	0.276275
rs34860659	12	14642072	T	C	39462	21283	0.0291811	0.0323946	0.900803	0.367693	-0.0230561	0.0586854	-0.392876	0.694411	-0.0610478	0.0629655	-0.969544	0.332274
rs2900333	12	14653867	T	C	39509	21309	0.0011552	0.0120013	0.0962555	0.923318	-0.00584093	0.0208426	-0.28024	0.779293	3.57722e-05	0.0229847	0.00155635	0.998758
rs117060497	12	14656072	C	G	39541	21328	0.0105735	0.0355126	0.29774	0.765902	-0.0493889	0.0617157	-0.800265	0.423557	0.0142612	0.0659489	0.216246	0.828796
rs1600	12	14656768	C	G	39523	21317	0.00111428	0.0116495	0.0956512	0.923798	-0.0205922	0.0202687	-1.01596	0.309649	0.0135855	0.0223623	0.607518	0.543507
rs75778757	12	14659926	T	C	39542	21325	-0.0213585	0.119098	-0.179336	0.857674	0.0267716	0.207594	0.128962	0.897388	-0.0747096	0.212312	-0.351887	0.724923
rs3827886	12	14660184	C	T	39395	21251	-0.00324167	0.0164289	-0.197315	0.843581	0.0243818	0.0282473	0.863156	0.388052	-0.00503822	0.0304427	-0.165499	0.868552
rs7980066	12	14660494	A	C	39372	21237	0.0226288	0.0169661	1.33376	0.182282	-0.0143342	0.0302062	-0.474545	0.635111	-0.0414709	0.0328415	-1.26276	0.206676
rs12708367	12	14663757	T	C	39403	21255	0.0114924	0.012046	0.954037	0.340065	-0.0348142	0.0207104	-1.681	0.0927637	0.0150214	0.0228741	0.656699	0.511375
rs2287541	12	14664250	G	A	39559	21338	-0.00430848	0.0218081	-0.197563	0.843387	0.0105595	0.0390184	0.270628	0.786677	0.0357756	0.0416385	0.859194	0.390233
rs78544342	12	14674637	C	T	39506	21304	-0.0358097	0.0477726	-0.749587	0.453503	-0.0353684	0.0770475	-0.459047	0.646201	0.0678998	0.0837058	0.811172	0.417267
rs2111937	12	14677643	G	A	39318	21207	0.0058205	0.0145891	0.398963	0.689921	-0.00526013	0.0247885	-0.2122	0.831951	-0.00403008	0.0271737	-0.148308	0.8821
rs11056011	12	14680320	C	A	39450	21282	0.00985848	0.0120631	0.817245	0.413788	-0.028703	0.0209926	-1.36729	0.171534	0.0104186	0.0231339	0.450361	0.65245
rs35179643	12	14685519	C	G	39384	21241	0.0126629	0.0191853	0.660032	0.509234	0.0339718	0.0343639	0.988591	0.322863	0.0133625	0.0367419	0.363687	0.716092
rs7957558	12	14688644	C	T	39561	21337	0.0104215	0.0398369	0.261604	0.793627	0.0461796	0.0689919	0.669348	0.503273	-0.100959	0.075242	-1.34179	0.179665
rs11056018	12	14693353	A	G	39268	21181	0.0129436	0.012678	1.02095	0.307278	0.0220006	0.0217914	1.0096	0.312686	-0.0150234	0.0239699	-0.626759	0.530817
rs118072179	12	14700841	T	C	39571	21344	-0.0280774	0.0438711	-0.639997	0.522174	-0.0671895	0.0783154	-0.857936	0.390928	0.053098	0.0827756	0.64147	0.521217
rs76505880	12	14711123	T	C	39444	21276	-0.0020306	0.0253547	-0.0800875	0.936168	-0.026474	0.0445188	-0.594669	0.552064	0.0348686	0.0475743	0.732929	0.463602
rs12425606	12	14715793	T	C	38953	21018	-0.0229765	0.0128133	-1.79317	0.0729457	0.0045058	0.0222154	0.202824	0.839273	0.00921325	0.0245669	0.375026	0.707641
rs11056032	12	14717253	T	C	39574	21346	0.0284068	0.0364418	0.779512	0.435678	0.0411706	0.0632646	0.650767	0.515197	-0.0788333	0.0677223	-1.16407	0.244397
rs80317849	12	14719557	T	C	39562	21341	-0.0536355	0.0804378	-0.666795	0.504903	-0.0705827	0.136221	-0.518147	0.604356	-0.0430475	0.14021	-0.307023	0.758826
rs1141509	12	14720554	T	G	26344	14299	-0.0132163	0.0156485	-0.844573	0.398349	0.011244	0.0272514	0.412602	0.679898	-0.0111994	0.0300682	-0.372468	0.709545
rs76226556	12	14723788	A	G	39350	21226	-0.0138149	0.0479473	-0.288127	0.77325	-0.0528412	0.0775296	-0.681561	0.495516	0.0294221	0.0839902	0.350304	0.726111
rs77750150	12	14735003	T	C	39425	21267	-0.00467364	0.0319499	-0.14628	0.8837	0.0578305	0.0578749	0.999233	0.317682	-0.0283984	0.0611609	-0.464323	0.642417
rs12316544	12	14737497	C	T	39119	21097	0.00913806	0.0211194	0.432685	0.665244	-0.0143541	0.0363858	-0.394497	0.693214	0.0385832	0.0391746	0.984903	0.324672
rs56202011	12	14741557	G	A	39502	21307	0.00321797	0.0301667	0.106673	0.915048	-0.0449878	0.0541708	-0.830479	0.406268	0.0662732	0.0588837	1.12549	0.26038
rs2417373	12	14744468	G	A	39272	21182	-0.00824853	0.0392442	-0.210185	0.833524	0.0377143	0.068167	0.553263	0.580083	-0.0898495	0.0744014	-1.20763	0.227189
rs78695914	12	14765555	T	C	39528	21319	-0.0148297	0.0419338	-0.353645	0.723605	0.101819	0.0775798	1.31244	0.189372	-0.0227843	0.0818471	-0.278376	0.780723
rs75517901	12	14770417	A	G	39567	21341	-0.00724194	0.0270948	-0.267282	0.789252	-0.0349801	0.0487314	-0.717815	0.472872	0.0382671	0.0522548	0.732318	0.463974
rs12304530	12	14770729	A	C	39225	21161	0.00732965	0.0210644	0.347964	0.727867	-0.00084388	0.0361169	-0.0233653	0.981359	0.0237364	0.0388531	0.610926	0.541248
rs2287538	12	14775214	C	T	39241	21169	-0.0147134	0.0119291	-1.23341	0.217422	0.0307059	0.020552	1.49406	0.135159	-0.00294074	0.0227423	-0.129307	0.897115
rs117452271	12	14787645	T	C	37845	20423	-0.0218404	0.0304424	-0.717434	0.473106	0.0262548	0.0543312	0.483236	0.628928	0.018387	0.0580078	0.316975	0.751262
rs34695136	12	14797088	G	C	39434	21270	0.0797219	0.0368687	2.16232	0.0305934	-0.0730315	0.066459	-1.09889	0.271814	0.0544132	0.0716453	0.759481	0.447565
rs34931529	12	14798664	C	T	36443	19654	0.00967446	0.0175437	0.55145	0.581325	0.0183885	0.0315626	0.582602	0.560161	0.0136517	0.0340328	0.401132	0.688323
rs117069187	12	14802050	G	A	39547	21330	-0.0265899	0.0472196	-0.563111	0.573359	-0.0373895	0.0810908	-0.461082	0.64474	0.0298856	0.0899315	0.332315	0.739651
rs7313164	12	14812266	T	C	39434	21267	-0.020819	0.0120024	-1.73457	0.0828175	0.0138855	0.0205101	0.677008	0.498401	0.0100517	0.022714	0.442536	0.658102
rs2900335	12	14824846	C	T	39409	21260	0.0216034	0.0159341	1.35579	0.175166	-0.025352	0.0275314	-0.92084	0.357134	-0.0305087	0.0298378	-1.02249	0.306551
rs117875898	12	14829702	T	G	39348	21227	-0.0742971	0.0281639	-2.63803	0.00833903	0.0866037	0.0485784	1.78276	0.0746249	0.0447258	0.0523228	0.854806	0.392659
rs117711046	12	14836878	G	A	39492	21300	0.0392946	0.0288528	1.3619	0.17323	-0.110887	0.0507382	-2.18547	0.0288541	0.0113656	0.0548825	0.20709	0.835939
rs56275235	12	14839149	T	C	39438	21276	0.0584476	0.0739267	0.790615	0.429169	-0.0791949	0.143759	-0.550885	0.581713	-0.216766	0.151552	-1.4303	0.15263
rs76507201	12	14841126	T	C	39435	21272	-0.0106148	0.019665	-0.53978	0.589349	-0.00736506	0.0334663	-0.220074	0.825814	0.0416475	0.0360648	1.1548	0.248173
rs28553278	12	14841358	G	T	39472	21291	0.015866	0.0174608	0.908667	0.363526	-0.0164331	0.029883	-0.549916	0.582377	-0.0241117	0.0324593	-0.742828	0.457586
rs247327	12	14841524	C	T	39402	21254	0.0263576	0.0156973	1.67912	0.093128	-0.0440942	0.0268817	-1.64031	0.100941	-0.0276336	0.0292938	-0.943326	0.345514
rs55700660	12	14849828	C	T	39550	21334	-0.0505815	0.0406162	-1.24535	0.213002	0.0874097	0.0732072	1.194	0.232476	-0.0154058	0.0798837	-0.192853	0.847074
rs10846045	12	14866749	G	T	39183	21135	-0.0225295	0.0134992	-1.66895	0.0951275	-0.0151403	0.0231744	-0.653321	0.513549	0.0301756	0.0253451	1.19059	0.233815
rs77584909	12	14869857	G	A	35203	18995	-0.0105979	0.0234339	-0.452247	0.651091	0.0144211	0.0415204	0.347325	0.728347	0.0239883	0.0441303	0.543578	0.586732
rs10492153	12	14891740	T	C	39538	21325	0.038927	0.0332739	1.16989	0.242043	-0.0957937	0.05768	-1.66078	0.0967577	0.0860167	0.0622123	1.38263	0.166778
rs10492152	12	14891897	C	T	39540	21327	-0.0100566	0.0147301	-0.682727	0.494779	-0.0174513	0.0251269	-0.694526	0.487352	0.0352396	0.0275257	1.28024	0.20046
rs11056155	12	14894148	A	C	39353	21227	-0.0263107	0.0134555	-1.95538	0.0505385	-0.00285505	0.0229829	-0.124225	0.901137	0.0222306	0.0251203	0.884967	0.376174
rs117547564	12	14895023	T	C	39335	21214	-0.00411681	0.0492294	-0.0836251	0.933355	0.0330207	0.0924534	0.35716	0.720972	-0.104051	0.0980619	-1.06107	0.288657
rs117424151	12	14896899	T	C	39490	21300	-0.0591404	0.0340487	-1.73693	0.0823987	0.15001	0.0584281	2.56743	0.0102456	0.0138346	0.0631021	0.219242	0.826461
rs79253972	12	14902160	A	G	39546	21333	0.00840301	0.037089	0.226563	0.820763	0.121108	0.0662606	1.82776	0.0675862	-0.130753	0.069658	-1.87707	0.0605088
rs76736003	12	14902622	A	G	39579	21348	-0.025553	0.0271906	-0.939772	0.347334	-0.0116633	0.0481596	-0.24218	0.808641	0.0676927	0.0520729	1.29996	0.193615
rs78314252	12	14915907	T	C	39408	21255	0.0230536	0.0378359	0.609305	0.542322	0.12909	0.0687314	1.87818	0.0603563	-0.15121	0.0721728	-2.09511	0.0361611
rs16910246	12	14923347	A	C	39474	21289	0.0406825	0.0286968	1.41767	0.156288	-0.132898	0.0508147	-2.61534	0.00891376	0.0389049	0.0547983	0.709966	0.477725
rs79740319	12	14924365	C	T	39416	21262	-0.0174815	0.0202285	-0.864199	0.387479	0.0907748	0.0351199	2.58471	0.00974618	-0.0564372	0.0376636	-1.49846	0.134015
rs17834419	12	14925996	C	T	39347	21223	-0.0331294	0.0222746	-1.48732	0.136931	0.0322293	0.0379378	0.849531	0.395586	0.0487074	0.0410174	1.18748	0.235037
rs1823	12	14927737	G	C	39353	21225	0.193338	0.130468	1.48188	0.138372	-0.124994	0.280765	-0.445192	0.656181	-0.243488	0.311547	-0.781544	0.434483
rs17761740	12	14928493	A	G	39567	21339	0.042835	0.0338025	1.26721	0.205079	-0.107392	0.0587286	-1.82862	0.0674564	0.102419	0.0639034	1.60272	0.108997
rs3748290	12	14929721	T	C	39282	21188	0.0130996	0.0258776	0.506213	0.612707	0.0921673	0.0465167	1.98138	0.0475485	-0.0597331	0.0500214	-1.19415	0.232419
rs3789999	12	14930055	G	T	39460	21284	0.000589033	0.0119906	0.0491247	0.96082	0.000648621	0.0205633	0.0315426	0.974837	0.0181635	0.0226971	0.800258	0.423561
rs79974352	12	14930869	T	C	39410	21257	-0.0593179	0.0409708	-1.44781	0.14767	-0.013986	0.073348	-0.19068	0.848777	-0.00301939	0.0785862	-0.0384213	0.969352
rs7970977	12	14933109	A	G	31549	17076	0.0269339	0.0135796	1.98341	0.0473215	-0.0420449	0.0238056	-1.76618	0.0773661	0.00488704	0.0263352	0.185571	0.852781
rs73053449	12	14934971	A	G	39280	21195	0.0288588	0.0240289	1.201	0.229749	-0.00024511	0.0419907	-0.00583724	0.995343	0.00183293	0.0455659	0.040226	0.967913
rs116876670	12	14935047	G	A	39554	21337	-0.0257801	0.03034	-0.849704	0.39549	0.151019	0.0527475	2.86305	0.00419582	-0.095134	0.0560085	-1.69856	0.0894017
rs149086245	12	14943486	A	G	36694	19787	0.23624	0.0785927	3.00588	0.00264812	-0.152354	0.13736	-1.10915	0.267364	-0.0417543	0.155424	-0.268647	0.788201
rs148994715	12	14943551	A	G	38950	21015	0.0473418	0.066192	0.71522	0.474473	-0.0286281	0.120191	-0.238187	0.811736	-0.0221288	0.129276	-0.171175	0.864086
rs73053461	12	14950247	T	C	39525	21324	-0.0061084	0.0400506	-0.152517	0.878779	0.0464142	0.0711689	0.652169	0.514292	0.0536669	0.0759607	0.706509	0.479872
rs1012682	12	14951341	G	A	38841	20949	0.0201044	0.0141282	1.423	0.154737	-0.0681636	0.0246203	-2.76859	0.0056299	0.0319624	0.0270071	1.18348	0.236618
rs17761771	12	14955413	G	C	39525	21317	-0.0315335	0.0134779	-2.33965	0.0193018	-0.0222575	0.0230235	-0.966731	0.333679	0.0376491	0.0252071	1.49359	0.135283
rs7959540	12	14955702	T	A	38690	20865	0.0150788	0.0120035	1.25619	0.209046	0.00332251	0.0207732	0.159942	0.872927	-0.0130133	0.0229089	-0.568046	0.570004
rs67267692	12	14958488	A	G	39450	21279	-0.0302454	0.0143252	-2.11134	0.0347432	-0.00929352	0.0247188	-0.37597	0.706939	0.0187924	0.0270473	0.694796	0.487183
rs139378466	12	14959292	A	T	39443	21274	-0.129924	0.0919	-1.41376	0.157432	-0.0228162	0.174398	-0.130828	0.895911	0.101228	0.184944	0.54734	0.584145
rs2241221	12	14959391	C	T	39527	21320	0.00341096	0.0163068	0.209174	0.834312	0.0629818	0.0280756	2.2433	0.0248777	-0.050168	0.0307469	-1.63164	0.102754
rs11609202	12	14959470	G	A	39486	21300	0.0350567	0.0344576	1.01739	0.308969	-0.157865	0.0608445	-2.59456	0.00947123	0.080421	0.0654886	1.22802	0.219441
rs4764125	12	14966643	T	C	39316	21209	-0.00948474	0.019563	-0.484831	0.627796	-0.0497897	0.0342413	-1.45408	0.145923	0.0189613	0.0367474	0.515991	0.60586
rs12811044	12	14972536	T	G	39405	21252	0.00337988	0.016342	0.206822	0.836149	0.0665258	0.0281819	2.36059	0.018246	-0.0534981	0.0308372	-1.73485	0.0827666
rs7304054	12	14976063	G	A	39273	21182	0.00820995	0.0162957	0.503811	0.614394	0.0562114	0.0282418	1.99036	0.0465511	-0.0498772	0.0309615	-1.61094	0.107193
rs7307438	12	14976178	A	T	39501	21310	0.00396488	0.0163133	0.243046	0.80797	0.0622333	0.0280689	2.21716	0.0266122	-0.0491376	0.030745	-1.59823	0.109992
rs61922960	12	14980005	A	G	39565	21340	-0.000989602	0.0181313	-0.0545796	0.956473	-0.0624475	0.0317836	-1.96477	0.0494406	0.0518645	0.0343383	1.5104	0.130942
rs3088190	12	14982352	C	G	39376	21234	0.000516802	0.0184647	0.0279887	0.977671	-0.0274177	0.0322242	-0.850841	0.394858	0.043128	0.035009	1.23191	0.217983
rs11056197	12	14985204	T	C	39355	21225	-0.0154724	0.0144456	-1.07108	0.284135	0.0332553	0.0248739	1.33695	0.181237	-0.0101527	0.0269893	-0.376176	0.706786
rs12829642	12	14992956	G	A	39460	21282	0.010254	0.0119169	0.860463	0.389534	-0.0189759	0.0207642	-0.913873	0.360784	-0.0124991	0.0230191	-0.54299	0.587137
rs11276	12	14993439	T	C	39546	21327	0.0102101	0.0118985	0.858101	0.390837	-0.0180075	0.0207138	-0.869348	0.384657	-0.0123547	0.0229673	-0.537923	0.59063
rs148711787	12	14993535	A	C	39568	21341	0.135721	0.159544	0.850683	0.394946	0.132451	0.281827	0.469972	0.638375	-0.390125	0.305551	-1.27679	0.201675
rs28362800	12	14993666	A	G	39452	21280	0.0256165	0.120754	0.212138	0.831999	-0.0734907	0.223953	-0.328152	0.742797	-0.0221791	0.24165	-0.0917821	0.926871
rs1861698	12	14993854	G	A	31299	16947	0.00457454	0.0133726	0.342082	0.732289	-0.0156005	0.0236442	-0.6598	0.509382	-0.00877094	0.0263077	-0.333399	0.738833
rs28362797	12	14993909	A	C	31640	17123	1.09881	0.898176	1.22338	0.221185	-6.85365	17.7512	-0.386096	0.699426	5.69885	17.6413	0.323041	0.746664
rs150640567	12	14994047	G	A	39557	21338	0.0382579	0.163204	0.234417	0.814661	0.0810084	0.319296	0.25371	0.79972	0.04326	0.357107	0.12114	0.90358
rs67224638	12	15000276	T	G	39452	21280	0.0512473	0.0275113	1.86277	0.0624947	-0.0590811	0.0493227	-1.19785	0.230976	0.0351862	0.0522171	0.673845	0.50041
rs73296668	12	15000451	A	G	39076	21078	-0.000715072	0.0182827	-0.039112	0.968801	0.025418	0.0315287	0.806186	0.420136	-0.0225135	0.0341225	-0.659784	0.509392
rs117134704	12	15004591	C	T	39498	21305	0.029484	0.0400055	0.736998	0.461123	-0.0576561	0.0729809	-0.790015	0.429519	0.0411082	0.0785266	0.523494	0.60063
rs12368270	12	15027480	G	A	39310	21206	-0.000265443	0.0178241	-0.0148923	0.988118	0.0371524	0.0307311	1.20895	0.226682	-0.0147116	0.0333889	-0.440613	0.659493
rs4236	12	15035081	C	T	39498	21304	0.00930069	0.0119114	0.780824	0.434906	-0.0151259	0.0208269	-0.726264	0.467677	-0.0174263	0.0230952	-0.754545	0.450522
rs145210821	12	15035961	G	T	39418	21260	-0.0491104	0.0877616	-0.559589	0.57576	0.172562	0.155263	1.11142	0.266389	-0.0957344	0.159882	-0.59878	0.54932
rs1800799	12	15039295	A	G	39481	21293	0.0129253	0.025143	0.514072	0.607201	-0.0492608	0.0447094	-1.1018	0.270549	0.033335	0.0482518	0.690855	0.489657
rs137880765	12	15039455	C	T	31625	17114	-0.109283	0.475373	-0.229889	0.818178	-8.50207	19.1017	-0.445096	0.65625	8.02307	19.0817	0.420459	0.67415
rs1800800	12	15041228	T	C	39538	21329	-0.0435122	0.0288099	-1.51032	0.130961	-0.0302161	0.0481412	-0.627657	0.530229	0.0626651	0.0520839	1.20316	0.228916
rs73055488	12	15044239	G	A	39168	21123	0.0215951	0.0397638	0.543083	0.587072	0.0244928	0.0698984	0.350406	0.726034	-0.140544	0.0751812	-1.8694	0.0615673
rs74995196	12	15054743	T	G	38713	20896	-0.104313	0.0384267	-2.71459	0.00663573	0.0779465	0.0685169	1.13763	0.255277	0.0567227	0.0729385	0.777679	0.436759
rs78305323	12	15057079	T	C	39555	21335	0.00358046	0.0358774	0.0997969	0.920506	-0.0185691	0.0621142	-0.298951	0.764977	0.0178214	0.066676	0.267284	0.78925
rs71537693	12	15057859	T	C	39467	21293	-0.0168024	0.0144469	-1.16305	0.244811	-0.0208322	0.0255385	-0.815717	0.414662	0.0176202	0.0278269	0.633209	0.526597
rs75416118	12	15062382	T	C	39343	21220	0.00961934	0.0416484	0.230965	0.817342	-0.0230567	0.0739846	-0.311642	0.755313	0.00256631	0.0767801	0.0334242	0.973336
rs73061012	12	15064688	T	C	39512	21314	0.00193041	0.0329443	0.0585961	0.953274	0.0735508	0.0581295	1.26529	0.205766	-0.0518733	0.0632763	-0.819791	0.412336
rs11056237	12	15064883	A	G	39461	21283	0.0167693	0.0147391	1.13775	0.255226	-0.00969378	0.0256339	-0.378162	0.70531	0.00286996	0.0279819	0.102565	0.918308
rs11056239	12	15070314	G	A	39576	21347	0.0394351	0.0389154	1.01335	0.310891	-0.030879	0.0691059	-0.446836	0.654994	-0.0420694	0.072654	-0.579038	0.562564
rs79374068	12	15070810	G	A	39264	21179	0.0533119	0.03386	1.57448	0.115377	-0.0379398	0.0635142	-0.597344	0.550278	-0.00351837	0.0679486	-0.0517798	0.958704
rs146778457	12	15071941	G	A	39424	21267	0.0405145	0.0485138	0.835113	0.403654	0.0224956	0.0880387	0.255519	0.798322	-0.034801	0.0964888	-0.360674	0.718343
rs2098433	12	15081218	G	A	39391	21245	-0.00201907	0.0120286	-0.167855	0.866697	0.000842309	0.0208365	0.0404247	0.967755	-0.00402948	0.0230943	-0.17448	0.861489
rs35051544	12	15084767	A	G	39494	21304	-0.0382132	0.0280587	-1.3619	0.17323	-0.0274868	0.0470544	-0.584149	0.55912	0.0544997	0.0508344	1.0721	0.283674
rs78220646	12	15090599	T	C	39529	21321	-0.0274436	0.0498099	-0.550967	0.581657	0.143757	0.0917014	1.56766	0.11696	-0.0517151	0.100686	-0.513625	0.607514
rs34851273	12	15090695	T	A	39568	21341	-0.0651297	0.0394623	-1.65043	0.0988553	-0.0262258	0.0663712	-0.395138	0.692741	0.0334397	0.0722858	0.462603	0.643649
rs117361188	12	15091701	T	C	39269	21177	-0.0602637	0.0427757	-1.40883	0.158885	-0.0154137	0.0767504	-0.20083	0.840832	0.0829298	0.0828994	1.00037	0.317133
rs117236382	12	15100189	G	T	39514	21312	-0.11573	0.0557485	-2.07594	0.0378997	0.137218	0.0975877	1.4061	0.159695	0.0363182	0.103987	0.349256	0.726897
rs2075266	12	15101435	C	T	39220	21155	0.0352718	0.0265425	1.32888	0.183887	0.0694578	0.0467349	1.48621	0.137224	-0.109113	0.0504134	-2.16437	0.0304358
rs77292064	12	15101759	C	T	39407	21256	-0.0169336	0.0271738	-0.623157	0.533181	0.123404	0.047764	2.58362	0.00977706	-0.103847	0.0516567	-2.01032	0.0443972
rs10846092	12	15102521	G	A	39340	21214	-0.0148584	0.0118596	-1.25285	0.210259	0.0136985	0.0202264	0.677261	0.49824	-0.00434176	0.0222987	-0.194709	0.845621
rs41276686	12	15102799	G	C	38206	20621	-0.144956	0.0858149	-1.68917	0.091187	0.0191161	0.145301	0.131561	0.895331	0.0462034	0.164804	0.280354	0.779206
rs117921749	12	15104605	G	T	39362	21231	0.0438559	0.0322947	1.35799	0.174466	0.00248986	0.0565743	0.0440103	0.964896	-0.0108213	0.0602362	-0.179648	0.857429
rs68190305	12	15104675	A	G	39247	21165	-0.0215448	0.0131136	-1.64294	0.100395	0.0351292	0.0224894	1.56204	0.118279	-0.0210587	0.0246074	-0.855789	0.392114
rs10846093	12	15105984	C	T	39537	21327	-0.0234901	0.0130668	-1.79769	0.0722259	0.0363862	0.0223286	1.62958	0.10319	-0.016821	0.0244779	-0.687192	0.491962
rs73058124	12	15107849	A	G	39324	21212	-0.0311258	0.0409228	-0.760599	0.446897	0.0834	0.074682	1.11674	0.264108	0.014467	0.079917	0.181025	0.856348
rs117216858	12	15108696	T	C	39426	21260	-0.00293007	0.0342468	-0.0855573	0.931818	0.0303656	0.060736	0.499961	0.617103	-0.00367042	0.0655267	-0.0560142	0.955331
rs75808810	12	15112447	A	C	39485	21298	0.098033	0.0340448	2.87953	0.0039827	-0.114507	0.0617236	-1.85515	0.063575	-0.020083	0.0665778	-0.301647	0.762921
rs10492144	12	15113971	G	T	39329	21216	0.0188089	0.0172707	1.08906	0.276125	-0.00540717	0.0301158	-0.179546	0.857509	-0.0275639	0.0324277	-0.85001	0.395319
rs36114797	12	15116840	G	A	39489	21299	-0.0198758	0.0147801	-1.34477	0.1787	0.0427887	0.0253516	1.68781	0.0914481	-0.0291993	0.0277126	-1.05365	0.292045
rs10505783	12	15126938	A	C	39521	21323	-0.0144977	0.0449179	-0.322759	0.746877	-0.00374968	0.081795	-0.0458424	0.963436	0.0978116	0.0872381	1.1212	0.262201
rs10846103	12	15130644	T	C	38304	20651	-0.00366418	0.0346209	-0.105837	0.915711	0.00392115	0.0632745	0.0619705	0.950586	-0.0376318	0.0674443	-0.557968	0.576866
rs74431055	12	15135956	C	A	39475	21290	-0.0822366	0.0517899	-1.58789	0.112312	0.114524	0.090942	1.25931	0.207918	0.0244605	0.0964663	0.253565	0.799832
rs77632390	12	15137857	C	G	39186	21142	0.0568531	0.0448455	1.26775	0.204886	0.0540356	0.0807354	0.669292	0.503309	-0.160432	0.0839605	-1.9108	0.0560301
rs4764146	12	15138159	A	G	39111	21089	-0.00481508	0.0118583	-0.406053	0.684704	9.86385e-05	0.0206312	0.00478104	0.996185	-0.00539648	0.0228441	-0.236231	0.813253
rs12425846	12	15138751	A	G	31490	17046	0.0256066	0.0134936	1.89769	0.0577373	-0.0150788	0.0237704	-0.634351	0.525851	-0.00500027	0.0264092	-0.189338	0.849828
rs75026738	12	15138775	T	C	39586	21353	0.00529297	0.0270014	0.196026	0.84459	0.0158645	0.0467029	0.339689	0.73409	-0.0171137	0.0496074	-0.344982	0.730108
rs11056273	12	15140219	G	A	39433	21276	0.00189084	0.0178654	0.105838	0.915711	-0.0267914	0.0312791	-0.856528	0.391706	0.0199804	0.0338498	0.590267	0.555012
rs16910497	12	15163084	G	A	37135	20033	-0.0129383	0.0275384	-0.46983	0.638477	0.0845744	0.0493214	1.71476	0.0863888	-0.0172095	0.0539143	-0.3192	0.749575
rs77032072	12	15163601	T	C	38757	20895	-0.0398119	0.0204944	-1.94257	0.0520676	0.0109502	0.0362878	0.30176	0.762835	0.0407337	0.0391113	1.04148	0.297652
rs117334300	12	15167260	G	A	39414	21261	-0.0125159	0.0648151	-0.193101	0.84688	-0.0357526	0.111315	-0.321185	0.74807	-0.0676282	0.122527	-0.551944	0.580986
rs12313137	12	15169444	A	G	39566	21340	-0.00381033	0.0168513	-0.226114	0.821113	-0.0187103	0.0295275	-0.633659	0.526304	0.0214155	0.0319692	0.669879	0.502935
rs2430621	12	15176831	T	C	39477	21297	-0.00628931	0.0153082	-0.410846	0.681185	0.00692554	0.0266137	0.260225	0.79469	0.0122774	0.0290019	0.423331	0.672054
rs77851805	12	15183648	A	G	32155	17397	0.0884502	0.036742	2.40733	0.0160694	-0.0845573	0.0695	-1.21665	0.223737	-0.0241643	0.0740713	-0.32623	0.74425
rs11056299	12	15190441	T	G	38874	20973	-0.00335431	0.0120874	-0.277504	0.781393	0.0229572	0.0211302	1.08646	0.277274	-0.00849797	0.0232567	-0.3654	0.714813
rs75874778	12	15191313	T	C	39308	21204	-0.056059	0.0541145	-1.03593	0.300234	0.0519137	0.090863	0.571341	0.567769	-0.0639013	0.0998971	-0.639671	0.522387
rs2417414	12	15192814	G	A	39436	21270	0.0158741	0.0156485	1.01442	0.310384	-0.013865	0.0271384	-0.510898	0.609422	-0.0299391	0.0293968	-1.01845	0.308466
rs4764153	12	15201824	C	A	39290	21190	0.00675403	0.0120109	0.562324	0.573896	-0.00173569	0.0208243	-0.0833492	0.933574	-0.00504693	0.0228648	-0.220729	0.825303
rs78277131	12	15203238	G	A	39205	21147	-0.00906966	0.035487	-0.255577	0.798278	0.0599713	0.0629823	0.952193	0.340999	-0.0100301	0.0684101	-0.146618	0.883434
rs117343528	12	15205163	C	T	39464	21286	-0.0250582	0.0266	-0.942036	0.346174	-0.00774239	0.0469364	-0.164955	0.868979	0.0459853	0.0499193	0.921192	0.35695
rs2160535	12	15205467	G	T	39469	21289	-0.0031417	0.0161488	-0.194547	0.845748	-0.00868946	0.0286132	-0.303687	0.761366	0.00240539	0.0309136	0.0778099	0.937979
rs10846123	12	15218445	G	A	39355	21229	0.00690607	0.0119203	0.579352	0.562352	-0.00358283	0.0206936	-0.173137	0.862544	-0.00548851	0.0227874	-0.240857	0.809666
rs7953722	12	15219292	A	G	37498	20236	0.00366522	0.0168773	0.217169	0.828077	0.0158812	0.030162	0.526531	0.598519	-0.0245212	0.0325551	-0.753222	0.451317
rs118046678	12	15219719	C	T	39469	21288	-0.0649196	0.0556303	-1.16698	0.243218	0.0478886	0.0921606	0.519621	0.603328	-0.0182392	0.100771	-0.180996	0.856371
rs12427060	12	15226192	T	C	31553	17077	-0.0048642	0.0150757	-0.322651	0.74696	0.0353643	0.0260889	1.35553	0.175248	-0.0148493	0.0286255	-0.518743	0.60394
rs7301418	12	15230290	C	T	39295	21195	-0.000961534	0.0133747	-0.0718919	0.942688	0.0116938	0.023274	0.502439	0.615359	0.00808483	0.0254854	0.317234	0.751066
rs1468856	12	15238321	T	C	38896	20982	0.0106788	0.0118478	0.901329	0.367413	-0.0108923	0.0206097	-0.528503	0.59715	-0.00667474	0.022682	-0.294274	0.768548
rs10846133	12	15239535	A	G	39181	21136	-0.0152448	0.0119214	-1.27877	0.200977	0.0346801	0.0206533	1.67915	0.093122	0.0028247	0.0227625	0.124094	0.901241
rs17822087	12	15241484	A	G	39505	21307	0.00524297	0.0160721	0.326216	0.744261	-0.0699605	0.0284469	-2.45934	0.0139194	0.0744556	0.0307432	2.42185	0.0154416
rs4763414	12	15243647	A	G	39544	21331	0.0138835	0.0319417	0.434653	0.663814	-0.0574171	0.0555334	-1.03392	0.301174	0.0573207	0.0597564	0.959238	0.337439
rs7308621	12	15245164	T	G	39390	21245	-0.00844193	0.0119751	-0.704959	0.480836	-0.0184477	0.0209013	-0.88261	0.377447	0.0310588	0.0231172	1.34354	0.179098
rs117868435	12	15250843	T	C	39407	21262	-0.0528657	0.0416448	-1.26944	0.204283	0.196374	0.0745296	2.63485	0.00841746	-0.11289	0.0816393	-1.3828	0.166728
rs12810772	12	15259723	A	G	39296	21198	-0.00447644	0.0134664	-0.332416	0.739575	-0.0177462	0.0234819	-0.755739	0.449806	0.0244216	0.0257481	0.948481	0.342885
rs17762276	12	15261881	G	A	39507	21310	0.00472933	0.0381296	0.124033	0.901289	-0.0745206	0.0658312	-1.132	0.257636	0.0592007	0.0712844	0.830486	0.406264
rs3815571	12	15263059	C	T	36256	19575	0.00324095	0.0200773	0.161424	0.871759	-0.0129452	0.035037	-0.369472	0.711776	0.0284069	0.037537	0.756772	0.449187
rs7975252	12	15270194	C	T	38876	20964	-0.00414492	0.0122951	-0.337119	0.736027	-0.0232061	0.0215729	-1.07571	0.282059	-0.00220657	0.0237399	-0.0929479	0.925945
rs148630934	12	15273998	A	G	39496	21304	-0.0908146	0.193563	-0.469173	0.638946	0.27389	0.424605	0.645046	0.518898	-0.334588	0.372142	-0.899087	0.368606
rs80152564	12	15275119	T	C	39500	21306	0.0186978	0.0291667	0.641067	0.521479	-0.0565335	0.0516268	-1.09504	0.273498	0.024562	0.0547552	0.448578	0.653736
rs4764171	12	15277357	C	A	39082	21081	-0.00084388	0.0168655	-0.0500359	0.960094	0.0453247	0.0294897	1.53697	0.124302	-0.0362502	0.032375	-1.1197	0.262843
rs117199595	12	15280489	T	C	32464	17537	-0.0564847	0.0530816	-1.06411	0.287278	-0.0124174	0.104848	-0.118432	0.905725	0.0572997	0.11258	0.508971	0.610773
rs10846149	12	15292753	T	G	38818	20942	0.013818	0.0118694	1.16417	0.244355	0.0404597	0.0207222	1.95248	0.0508807	-0.0351823	0.0227591	-1.54586	0.122139
rs2068699	12	15302829	C	T	39544	21332	-0.0200347	0.0337821	-0.593056	0.553144	0.0200386	0.0583461	0.343443	0.731265	-0.0722098	0.0627786	-1.15023	0.250049
rs11056372	12	15302837	A	G	39318	21209	-0.012683	0.0250565	-0.506176	0.612733	-0.0340723	0.0456109	-0.74702	0.455051	0.0676376	0.048895	1.38332	0.166566
rs7131767	12	15303708	G	A	39290	21196	-0.00379601	0.0117876	-0.322033	0.747427	0.00308485	0.0205571	0.150062	0.880715	0.0236998	0.0227925	1.03981	0.29843
rs3748303	12	15305161	C	T	39523	21320	0.0176506	0.014496	1.21761	0.223371	0.0452289	0.0252938	1.78814	0.0737533	-0.0582912	0.0277265	-2.10237	0.0355212
rs10160846	12	15310339	T	C	39513	21312	-0.0240814	0.0156059	-1.54309	0.122809	-0.0183201	0.0273712	-0.669319	0.503292	0.0213801	0.0298139	0.717117	0.473302
rs10772840	12	15311829	A	C	39262	21178	-0.0076363	0.0135326	-0.564288	0.572558	-0.0242097	0.0236978	-1.0216	0.306968	0.0271337	0.025917	1.04695	0.295124
rs17762350	12	15314361	A	C	37245	20113	0.0170628	0.0317558	0.537313	0.591051	-0.0514414	0.0569331	-0.903541	0.366239	-0.037183	0.0602064	-0.617592	0.536844
rs58920866	12	15317413	G	A	39542	21326	0.0360217	0.0231565	1.55558	0.119809	-0.00584414	0.0400769	-0.145823	0.884061	-0.0507239	0.0428661	-1.18331	0.236686
rs77397835	12	15318866	C	T	39552	21333	-0.00250794	0.0296345	-0.084629	0.932556	0.134009	0.0523923	2.5578	0.0105335	-0.115489	0.0566599	-2.03829	0.0415205
rs10846155	12	15319537	A	G	39395	21246	-0.00234315	0.0121667	-0.192586	0.847283	-0.0161206	0.0210404	-0.766174	0.443573	-0.00315058	0.0232128	-0.135726	0.892038
rs79555850	12	15320159	A	G	39565	21341	0.0252659	0.0377202	0.669825	0.50297	0.030471	0.065713	0.463698	0.642864	-0.00364926	0.0691543	-0.0527699	0.957915
rs17835058	12	15321802	C	T	39300	21202	0.00183033	0.0140549	0.130228	0.896386	0.0210932	0.0242574	0.869558	0.384542	-0.00218258	0.0264457	-0.0825308	0.934225
rs11056394	12	15341028	C	T	39391	21241	-0.0031443	0.0157259	-0.199944	0.841524	-0.0105518	0.0274236	-0.384772	0.700407	0.017273	0.0299481	0.576766	0.564098
rs11056396	12	15344407	C	T	39440	21273	0.0191199	0.0173529	1.10183	0.270536	0.00161685	0.0308206	0.0524602	0.958162	-0.028215	0.0333875	-0.845079	0.398067
rs35958131	12	15351588	A	G	39223	21152	-0.0031503	0.0202215	-0.15579	0.876199	-0.010675	0.0348113	-0.306653	0.759108	0.0219713	0.0376684	0.583283	0.559703
rs117458579	12	15351989	T	C	39529	21320	0.00681003	0.0412754	0.16499	0.868952	-0.0665753	0.0719517	-0.925276	0.354822	0.0270252	0.0763957	0.353753	0.723524
rs117728835	12	15356376	G	A	39531	21321	-0.0345504	0.0416971	-0.828605	0.407328	0.0624059	0.0749305	0.832851	0.404929	0.0758882	0.0805245	0.942424	0.345976
rs17762416	12	15364914	C	T	39388	21251	-0.0252662	0.040192	-0.628637	0.529587	0.0108699	0.0679852	0.159886	0.872971	0.0576544	0.072691	0.793143	0.427694
rs75113593	12	15367871	A	C	39582	21351	-0.0256495	0.0347001	-0.739177	0.459799	0.0161532	0.061175	0.264049	0.791742	-0.00214721	0.0655173	-0.0327731	0.973856
rs185024259	12	15368929	G	T	39429	21265	-0.105647	0.0635903	-1.66137	0.0966388	0.233347	0.109068	2.13947	0.0323973	-0.117486	0.117291	-1.00167	0.316505
rs12312583	12	15371606	G	A	39395	21245	-0.00361205	0.0125086	-0.288766	0.772761	-0.00783781	0.0216459	-0.362093	0.717283	0.02458	0.0239029	1.02833	0.303795
rs73055229	12	15387778	T	C	39498	21301	0.0349779	0.035439	0.986988	0.323649	0.00193891	0.0613644	0.0315966	0.974794	0.00377957	0.0658031	0.0574376	0.954197
rs1479409	12	15395793	T	C	39357	21234	0.0228513	0.0149901	1.52442	0.127403	-0.0273296	0.0260571	-1.04884	0.294253	-0.0416584	0.0282774	-1.47321	0.140695
rs117465977	12	15398104	T	C	38525	20791	-0.0558402	0.0439129	-1.27161	0.203511	-0.0470803	0.0766954	-0.613861	0.539307	0.109856	0.0829652	1.32412	0.185463
rs75736497	12	15409314	G	A	36861	19916	0.00898913	0.0430788	0.208667	0.834708	0.0355165	0.0800219	0.443835	0.657162	0.0531129	0.0841865	0.630896	0.528109
rs73055265	12	15422233	C	T	39521	21315	-0.020119	0.0314562	-0.639586	0.522442	0.0261423	0.05511	0.474367	0.635238	-0.0711379	0.0593895	-1.19782	0.230987
rs117916179	12	15422326	A	G	39475	21290	0.00511332	0.0501478	0.101965	0.918784	0.0145251	0.0885815	0.163974	0.869752	0.0450181	0.0927862	0.485181	0.627548
rs73055277	12	15430153	G	A	39458	21283	0.046458	0.0309642	1.50038	0.133516	-0.0664959	0.0536485	-1.23947	0.21517	0.0265267	0.0581223	0.456395	0.648106
rs11519528	12	15437997	A	G	39235	21166	0.0230945	0.0146448	1.57697	0.114802	-0.0184224	0.0255767	-0.720281	0.471352	-0.0419032	0.027646	-1.5157	0.129594
rs77614533	12	15456529	T	C	38931	20996	-0.0305916	0.0341282	-0.896371	0.370055	0.0134735	0.0617677	0.218132	0.827326	0.00370633	0.0655528	0.0565396	0.954912
rs80341059	12	15471757	A	G	39584	21350	0.0138316	0.0413596	0.334422	0.738061	-0.0677676	0.0757213	-0.894961	0.370808	0.0118244	0.0786114	0.150416	0.880436
rs139015332	12	15475691	T	G	39598	21358	0.15128	0.152892	0.989455	0.322441	-0.31521	0.306065	-1.02988	0.303067	0.0391301	0.332632	0.117638	0.906355
rs117982226	12	15498725	T	C	39579	21348	-0.0329694	0.0398042	-0.828289	0.407507	0.064482	0.0717072	0.899241	0.368525	0.0232109	0.0750368	0.309326	0.757073
rs17348523	12	15500146	G	A	39433	21274	-0.0075256	0.0219698	-0.342544	0.731942	0.0909047	0.0387631	2.34514	0.0190201	-0.0711883	0.0422329	-1.68561	0.0918706
rs117490829	12	15503107	C	T	39480	21295	-0.0158788	0.0385924	-0.411449	0.680743	0.0277712	0.068727	0.40408	0.686154	-0.0114041	0.073429	-0.155308	0.876578
rs1304738	12	15506641	C	T	39419	21269	-0.0184022	0.0129427	-1.42182	0.155078	0.00388748	0.0222931	0.174381	0.861566	0.0417289	0.0245523	1.69959	0.0892073
rs12814009	12	15508031	A	G	39375	21238	-0.00426479	0.0174513	-0.244383	0.806934	-0.00818707	0.030752	-0.266229	0.790063	0.0141549	0.0331471	0.427032	0.669356
rs117693143	12	15509853	A	G	39577	21347	-0.0422815	0.0438242	-0.964798	0.334646	-0.080694	0.0763749	-1.05655	0.290716	0.101893	0.0826312	1.2331	0.217538
rs1157937	12	15515239	G	A	39448	21275	-0.0171543	0.0131329	-1.30621	0.191482	0.0137025	0.0227802	0.601509	0.547501	0.0348688	0.0250397	1.39254	0.163759
rs67193874	12	15520729	T	G	39404	21260	-0.0224721	0.0130555	-1.72128	0.0852009	0.00303672	0.0226168	0.134268	0.89319	0.04888	0.0249354	1.96027	0.0499645
rs118119968	12	15523603	G	A	39350	21230	-0.0141988	0.0462828	-0.306784	0.759008	0.201838	0.0826433	2.44228	0.0145948	-0.215868	0.0868871	-2.48447	0.0129745
rs7978938	12	15528049	G	A	39477	21292	-0.025381	0.0288224	-0.880597	0.378536	0.0293066	0.0501546	0.584325	0.559002	0.0184799	0.0532776	0.346861	0.728696
rs77362355	12	15547710	A	G	38539	20790	-0.0174522	0.0142614	-1.22374	0.221052	0.00359845	0.0252589	0.142463	0.886715	0.0313454	0.0276069	1.13542	0.256198
rs60084673	12	15552594	A	G	39371	21235	-0.0331626	0.0217575	-1.52419	0.127461	0.0147686	0.0382022	0.386591	0.699059	0.0674421	0.0412023	1.63685	0.101661
rs12426878	12	15567923	A	G	39445	21276	-0.014373	0.0139324	-1.03162	0.302249	0.0581527	0.0238765	2.43556	0.0148686	-0.010982	0.0261347	-0.420208	0.674334
rs11056463	12	15568254	A	G	39585	21352	0.010893	0.0281376	0.387134	0.698657	0.00686314	0.0484154	0.141755	0.887273	-0.039637	0.0519938	-0.762342	0.445856
rs61908008	12	15570450	A	G	39492	21300	-0.0272342	0.0194498	-1.40023	0.161445	0.00281744	0.0340279	0.0827979	0.934012	0.0527946	0.0367955	1.43481	0.151341
rs78297969	12	15574860	G	A	39557	21337	0.0680748	0.0516406	1.31824	0.187422	0.0307768	0.0906442	0.339534	0.734208	-0.0569576	0.0946198	-0.601963	0.547199
rs993123	12	15577635	G	T	39374	21241	-0.00703378	0.01182	-0.595077	0.551792	0.024591	0.0200191	1.22838	0.219305	0.0122629	0.0221231	0.554301	0.579373
rs11056478	12	15582344	A	G	39442	21275	-0.00512698	0.0187183	-0.273903	0.78416	0.0119944	0.0321484	0.373095	0.709078	0.0080751	0.0350002	0.230716	0.817536
rs10846174	12	15583214	T	G	39357	21223	-0.0195492	0.0167932	-1.16411	0.244379	-0.0037147	0.0288987	-0.128542	0.89772	0.0433467	0.0313947	1.3807	0.167372
rs7137890	12	15609844	T	C	39267	21184	0.00818664	0.0123215	0.664418	0.506423	-0.0236178	0.0210601	-1.12145	0.262097	-0.0134991	0.0233021	-0.579309	0.562381
rs10772853	12	15612024	G	A	39530	21323	-0.100923	0.0560079	-1.80194	0.0715546	0.0820529	0.0996914	0.823069	0.410469	0.08375	0.105257	0.795668	0.426225
rs11056504	12	15618898	C	T	31440	17019	-0.00732777	0.022753	-0.322057	0.747409	-0.0313618	0.040514	-0.774099	0.438872	-0.0379485	0.0445252	-0.852294	0.394051
rs253822	12	15622214	A	G	39425	21263	0.485974	0.266505	1.82351	0.0682266	-0.0899717	0.42838	-0.210028	0.833646	-0.750127	0.405137	-1.85154	0.0640918
rs12424125	12	15623603	G	A	39433	21270	0.00956142	0.0133165	0.718012	0.47275	0.0245954	0.0229796	1.07031	0.284478	-0.0192582	0.0251874	-0.764597	0.444511
rs918096	12	15625273	G	T	39517	21315	-0.0139057	0.0366381	-0.379543	0.704285	-0.0268054	0.0647777	-0.413806	0.679016	-0.0817072	0.0699744	-1.16767	0.242939
rs117766101	12	15625399	C	T	39485	21299	0.0569135	0.0316252	1.79962	0.0719202	-0.0304871	0.0557893	-0.546468	0.584744	-0.0310831	0.0604759	-0.513975	0.60727
rs7135120	12	15626920	T	C	39530	21323	-0.0534995	0.0331685	-1.61296	0.106753	-0.0782072	0.0573068	-1.36471	0.172344	0.16146	0.0616797	2.61771	0.00885207
rs253837	12	15630762	G	A	39464	21286	-0.000279806	0.0319226	-0.00876515	0.993007	0.004844	0.0548682	0.0882843	0.929651	-0.0157668	0.0592418	-0.266143	0.790129
rs111666485	12	15638143	A	C	36803	19860	0.0151438	0.0297068	0.509777	0.610208	0.0840198	0.0527451	1.59294	0.111173	-0.129395	0.0556156	-2.3266	0.0199867
rs12828268	12	15641002	C	T	39065	21070	-0.000742665	0.0122017	-0.0608656	0.951466	0.0137624	0.0211382	0.651065	0.515004	-0.0254714	0.0233915	-1.08892	0.27619
rs79424481	12	15645003	C	T	39541	21328	0.074934	0.030931	2.42261	0.0154093	-0.0933535	0.0540478	-1.72724	0.0841246	-0.0547124	0.0584212	-0.936517	0.349007
rs17835136	12	15645293	A	C	37010	19977	0.0200762	0.031669	0.633939	0.526121	-0.019797	0.0590349	-0.335344	0.737366	-0.00203229	0.0637625	-0.0318728	0.974573
rs117540301	12	15654574	G	A	39517	21318	0.126732	0.0882638	1.43584	0.151049	-0.0824217	0.183507	-0.449147	0.653326	-0.0937903	0.204374	-0.458915	0.646295
rs4764199	12	15656832	T	A	31388	16993	-0.0183214	0.0201523	-0.909146	0.363273	-0.0551559	0.0353644	-1.55965	0.118843	0.0225846	0.0387107	0.583418	0.559612
rs61754411	12	15656846	G	C	39551	21333	0.076405	0.030902	2.4725	0.0134173	-0.0981413	0.0540492	-1.81578	0.0694044	-0.0525675	0.058418	-0.899852	0.368199
rs117113051	12	15658827	T	G	39488	21300	0.00134832	0.0642977	0.02097	0.98327	-0.0935423	0.118063	-0.79231	0.42818	0.071453	0.11964	0.597235	0.55035
rs888163	12	15661441	A	G	38868	20967	-0.0260977	0.0123465	-2.11378	0.0345343	-0.0134487	0.0216671	-0.620699	0.534798	0.0413533	0.0238226	1.73589	0.0825841
rs71459181	12	15661564	A	G	38070	20559	0.0204615	0.0463205	0.441738	0.658679	0.1017	0.078336	1.29826	0.194198	-0.0801378	0.0827683	-0.968219	0.332935
rs75127706	12	15663238	T	C	39448	21278	-0.0192109	0.0455364	-0.421881	0.673112	-0.0686812	0.0797547	-0.861155	0.389153	0.0981978	0.0866462	1.13332	0.257081
rs7305674	12	15663968	G	A	39023	21050	-0.0194605	0.0127158	-1.53042	0.125914	-0.0174974	0.0223163	-0.784063	0.433003	0.0300012	0.024476	1.22574	0.220297
rs11056537	12	15668152	A	G	39432	21271	0.00943668	0.0120296	0.784452	0.432775	-0.00993206	0.020823	-0.476975	0.63338	-0.000511944	0.0230877	-0.0221739	0.982309
rs118114059	12	15668642	A	G	39562	21339	-0.0184766	0.0372573	-0.495919	0.619952	0.0322458	0.0658635	0.489586	0.624427	-0.00173945	0.0691681	-0.0251482	0.979937
rs7134888	12	15679208	A	G	39444	21275	0.00967008	0.0120086	0.805262	0.420669	0.00262888	0.0208944	0.125817	0.899877	-0.0352528	0.0230243	-1.53111	0.125742
rs76760806	12	15681099	G	A	39439	21277	-0.0280368	0.028176	-0.995059	0.319708	0.0911303	0.050372	1.80915	0.0704284	-0.023682	0.0533161	-0.44418	0.656912
rs61910078	12	15689109	T	C	38655	20858	-0.0368134	0.0489518	-0.752033	0.452031	0.105185	0.0890456	1.18124	0.237506	-0.000179951	0.0915021	-0.00196664	0.998431
rs10444436	12	15689418	A	G	39449	21279	0.00289599	0.0135657	0.213479	0.830953	-0.016745	0.0241904	-0.692218	0.4888	-0.00456568	0.0263882	-0.17302	0.862636
rs2268140	12	15693895	G	A	39446	21280	-0.00157765	0.0223536	-0.070577	0.943734	-0.0045977	0.0394742	-0.116474	0.907277	0.0384688	0.0422614	0.910259	0.362686
rs10846202	12	15698643	T	C	25794	13992	-0.0238356	0.0158715	-1.50178	0.133153	0.0172917	0.0278346	0.621232	0.534447	0.0421841	0.0306463	1.37648	0.168672
rs76233597	12	15699498	A	C	39400	21255	-0.0244549	0.0317298	-0.770722	0.440872	0.0400282	0.0546205	0.732843	0.463654	0.033247	0.058409	0.569211	0.569213
rs11056553	12	15700364	C	T	39182	21133	-0.012241	0.0264407	-0.46296	0.643393	-0.0475208	0.0465346	-1.02119	0.307163	0.0595006	0.0497476	1.19605	0.231677
rs10846204	12	15703938	T	C	39455	21280	-0.0213678	0.012854	-1.66235	0.0964431	-0.00520923	0.0218971	-0.237896	0.811962	0.038608	0.0239433	1.61247	0.106859
rs2111170	12	15720584	T	C	39567	21341	-0.0367212	0.0569812	-0.644444	0.519287	-0.220369	0.103199	-2.13539	0.0327294	0.145509	0.107596	1.35236	0.176259
rs73068604	12	15723681	C	A	39289	21187	-0.0158015	0.0335906	-0.470414	0.63806	-0.00249373	0.0608346	-0.0409919	0.967302	0.063628	0.0660441	0.963416	0.335339
rs34408734	12	15723745	A	C	39428	21270	-0.00667666	0.0304022	-0.219611	0.826174	-0.0559937	0.0519442	-1.07796	0.281053	0.0788066	0.0552148	1.42727	0.153501
rs1024843	12	15731744	C	T	39539	21326	0.0041444	0.0128896	0.32153	0.747809	0.0234297	0.0223099	1.05019	0.29363	-0.0190093	0.0246249	-0.771956	0.440141
rs2300290	12	15735442	A	G	39397	21249	0.0025742	0.0145449	0.176983	0.859522	0.00760923	0.0248024	0.306794	0.759	0.00317554	0.0270504	0.117394	0.906548
rs73068653	12	15738030	C	A	39481	21293	0.0551801	0.0252827	2.18253	0.0290707	-0.0408437	0.043326	-0.942705	0.345832	4.14146e-05	0.0467524	0.000885829	0.999293
rs80043858	12	15738735	A	G	39493	21304	-0.0396932	0.0258009	-1.53844	0.12394	0.0837024	0.0455027	1.8395	0.0658414	0.0100189	0.0487775	0.2054	0.837259
rs113282827	12	15745091	G	A	39453	21286	-0.0383981	0.0264497	-1.45174	0.146574	0.0493538	0.0483362	1.02105	0.30723	0.00366228	0.051435	0.0712022	0.943237
rs17174795	12	15756489	G	T	39430	21269	-0.00657702	0.0163046	-0.403385	0.686665	0.0337709	0.0280731	1.20297	0.22899	0.00474272	0.0304724	0.15564	0.876317
rs7316261	12	15756596	T	C	31638	17123	-0.0268148	0.141504	-0.189499	0.849702	0.0227495	0.325415	0.069909	0.944266	-0.0768951	0.36324	-0.211692	0.832347
rs17762638	12	15759588	C	T	39325	21211	0.0615046	0.0286751	2.14488	0.0319627	-0.0160396	0.0510601	-0.314132	0.753421	-0.0708569	0.0537728	-1.31771	0.1876
rs61908090	12	15764436	A	G	39120	21111	-0.0201342	0.0158267	-1.27217	0.203314	-0.0137659	0.0275326	-0.499985	0.617086	0.043289	0.030091	1.4386	0.150263
rs4764215	12	15771079	G	A	39456	21283	-0.00372747	0.0335266	-0.111179	0.911474	-0.0515233	0.0606438	-0.849605	0.395545	0.00027016	0.0645486	0.00418538	0.996661
rs12814229	12	15775786	A	C	39417	21257	0.0111814	0.0151345	0.7388	0.460028	-0.00764232	0.0258624	-0.2955	0.767612	-0.00432314	0.0282424	-0.153073	0.878341
rs7137185	12	15776164	C	A	39454	21282	0.0148245	0.0606038	0.244614	0.806755	-0.219693	0.115818	-1.89688	0.0578443	0.238778	0.122315	1.95216	0.050919
rs77967764	12	15776217	T	C	39513	21309	-0.015649	0.104339	-0.149983	0.880778	0.112691	0.177591	0.634555	0.525719	0.0904105	0.186464	0.484869	0.62777
rs78763451	12	15777273	T	C	39477	21293	-0.0377805	0.0560381	-0.674193	0.500189	-0.103645	0.103402	-1.00235	0.316176	0.0796824	0.112881	0.705895	0.480253
rs111934716	12	15777287	G	A	39554	21331	0.00146904	0.107515	0.0136636	0.989098	-0.203883	0.189674	-1.07491	0.282414	0.12536	0.195753	0.6404	0.521913
rs61908095	12	15799990	C	T	39491	21304	0.00905189	0.0278775	0.324702	0.745407	0.055957	0.0480154	1.1654	0.243858	-0.0733228	0.051852	-1.41408	0.157339
rs76688635	12	15800074	A	G	39319	21215	0.0781237	0.0779697	1.00198	0.316355	-0.0358597	0.144099	-0.248855	0.803473	-0.0454697	0.154566	-0.294177	0.768623
rs74565368	12	15801554	T	C	39370	21237	-0.000715561	0.0229736	-0.0311471	0.975152	0.0563185	0.0417909	1.34763	0.177779	-0.0769865	0.0442437	-1.74006	0.0818489
rs139258361	12	15803861	G	A	39567	21342	0.0130185	0.151447	0.085961	0.931497	0.137187	0.237138	0.578509	0.562921	-0.0205551	0.26089	-0.0787886	0.937201
rs12826987	12	15807623	T	C	39497	21306	-0.120192	0.0640728	-1.87586	0.0606741	0.0287805	0.109281	0.263364	0.79227	0.0941353	0.113366	0.830364	0.406333
rs73053199	12	15808421	G	T	39428	21272	0.024267	0.0179227	1.35398	0.175742	-0.078062	0.0319854	-2.44055	0.0146648	0.0314892	0.0345092	0.912485	0.361513
rs12824912	12	15812177	G	A	39493	21300	-0.0218089	0.0146739	-1.48623	0.137218	-0.0113105	0.0252928	-0.44718	0.654745	0.0539087	0.027521	1.95882	0.0501342
rs117425652	12	15813855	T	C	39388	21243	0.0415904	0.0555831	0.748256	0.454306	-0.0178822	0.101717	-0.175804	0.860448	-0.0868439	0.112384	-0.772743	0.439675
rs7295589	12	15816183	G	T	38334	20674	0.00350953	0.0338546	0.103665	0.917435	-0.072803	0.0605786	-1.20179	0.229443	8.88843e-05	0.0639263	0.00139042	0.998891
rs76135556	12	15820211	A	G	34476	18600	-0.015568	0.02622	-0.593744	0.552683	0.0244053	0.0470712	0.518476	0.604127	-0.0137524	0.0501901	-0.274005	0.784081
rs11056594	12	15826413	C	T	39256	21176	-0.0426884	0.0368997	-1.15688	0.247322	-0.0182719	0.0685007	-0.26674	0.789669	0.0856867	0.0726997	1.17864	0.238542
rs10846229	12	15831507	C	T	31328	16941	0.00971047	0.016022	0.606072	0.544467	0.000476143	0.027753	0.0171564	0.986312	-0.026421	0.0306126	-0.863077	0.388095
rs71532816	12	15834192	C	T	39561	21339	-0.0264142	0.0471509	-0.560206	0.575339	0.0401436	0.0801273	0.500997	0.616373	-0.0703904	0.0891743	-0.789358	0.429903
rs75044150	12	15836518	T	C	39440	21271	0.00674049	0.0335381	0.20098	0.840714	-0.106509	0.0585161	-1.82017	0.0687329	-0.0063682	0.0618676	-0.102933	0.918016
rs61908122	12	15838602	G	A	39538	21327	-0.00358047	0.027694	-0.129287	0.897131	0.0208544	0.047762	0.436631	0.662379	-0.0512383	0.0503993	-1.01665	0.309321
rs117303691	12	15849625	A	C	39144	21119	0.00657651	0.0229436	0.286638	0.774389	0.0569261	0.0409048	1.39167	0.164021	-0.0411144	0.0444326	-0.925321	0.354799
rs2970187	12	15856513	G	T	39543	21327	0.00879461	0.0147916	0.594569	0.552132	-0.00584903	0.0254168	-0.230124	0.817995	-0.0313669	0.0280313	-1.119	0.263142
rs73054944	12	15861393	A	C	39390	21248	0.0320953	0.0316189	1.01507	0.310075	0.00171273	0.057943	0.0295588	0.976419	-0.0437694	0.0636256	-0.687921	0.491503
rs17349462	12	15864308	G	A	39535	21325	0.0273567	0.049343	0.554419	0.579292	-0.0565103	0.0845545	-0.66833	0.503923	0.0465679	0.0902874	0.515774	0.606012
rs79849592	12	15875749	A	G	39504	21307	0.0130229	0.0507236	0.256743	0.797377	-0.0189528	0.0876801	-0.216159	0.828864	0.0267266	0.0926678	0.288414	0.77303
rs10772874	12	15899535	T	C	39100	21092	-0.00240705	0.0127667	-0.188541	0.850452	0.00413154	0.0221842	0.186238	0.852258	-0.00625716	0.0243453	-0.257018	0.797165
rs12818846	12	15915361	T	C	39583	21351	-0.0196817	0.0513293	-0.38344	0.701393	-0.00724711	0.0921279	-0.0786635	0.9373	0.0346887	0.0969554	0.35778	0.720508
rs12368893	12	15916104	T	G	35301	19091	-0.117948	0.0586805	-2.01	0.0444314	0.0966438	0.109373	0.883616	0.376904	-0.0140115	0.112165	-0.12492	0.900587
rs34323468	12	15930366	A	G	39382	21240	-0.0209613	0.0133323	-1.57221	0.115901	0.00745275	0.0227999	0.326876	0.743762	0.0386023	0.0250305	1.54221	0.123023
rs17415853	12	15930805	C	T	39555	21336	0.0166019	0.0290929	0.570651	0.568237	-0.0311779	0.0517105	-0.602932	0.546554	-0.02463	0.0557353	-0.441911	0.658554
rs149190328	12	15941484	G	A	39567	21341	0.00290074	0.0324518	0.0893861	0.928775	-0.0132262	0.057745	-0.229045	0.818834	-0.00531294	0.0634227	-0.0837703	0.933239
rs17416335	12	15972355	C	T	39528	21321	-0.031078	0.0178316	-1.74286	0.0813589	0.0176207	0.0311328	0.565984	0.571405	0.0548244	0.0339936	1.61279	0.106791
rs16911299	12	15984819	G	A	39247	21176	0.00911252	0.0159594	0.57098	0.568013	-0.00190413	0.0277405	-0.068641	0.945275	-0.0320986	0.030321	-1.05863	0.28977
rs78545714	12	15986148	T	G	39490	21300	0.0140168	0.0248363	0.564368	0.572504	0.0558394	0.0439125	1.27161	0.203513	-0.0818123	0.0473183	-1.72898	0.0838132
rs111476572	12	15997805	A	G	39483	21298	0.0159158	0.0387515	0.410714	0.681283	0.0679497	0.069229	0.981521	0.326336	-0.115544	0.0760871	-1.51857	0.12887
rs12314516	12	16004467	G	A	39552	21333	0.0416394	0.0264493	1.57431	0.115416	-0.0204323	0.0465103	-0.439307	0.660439	-0.0618052	0.0498356	-1.24018	0.214908
rs77502582	12	16007121	T	C	39506	21314	0.0195434	0.0255574	0.764688	0.444457	0.057774	0.0452506	1.27676	0.201688	-0.0796087	0.0485945	-1.63823	0.101375
rs73054991	12	16012689	G	T	39551	21333	-0.0200374	0.0263102	-0.761585	0.446308	0.0373905	0.0464944	0.804194	0.421285	-0.00339218	0.0501797	-0.0676006	0.946104
rs10846239	12	16016108	T	C	39268	21180	-0.00531557	0.0136806	-0.388547	0.697611	-0.00711643	0.023542	-0.302287	0.762434	0.00678187	0.0257956	0.262908	0.792621
rs80071063	12	16024672	C	T	39523	21317	0.0310225	0.0345184	0.898724	0.3688	0.00181809	0.060352	0.0301248	0.975968	-0.0142276	0.0641797	-0.221683	0.82456
rs117030218	12	16024769	T	C	39494	21301	0.0311417	0.0269624	1.155	0.24809	-0.0269646	0.0470791	-0.572751	0.566813	0.00386986	0.0502689	0.0769831	0.938637
rs144566765	12	16035712	A	G	39438	21274	0.000526508	0.0851504	0.00618327	0.995066	0.091359	0.152384	0.599531	0.548819	-0.0783527	0.159843	-0.490185	0.624003
rs10734889	12	16036261	C	G	38489	20763	0.011424	0.0162461	0.703188	0.481939	0.00226574	0.0284502	0.0796389	0.936524	-0.0401679	0.0311286	-1.29038	0.196917
rs76344357	12	16040464	C	G	39460	21286	-0.031509	0.0306387	-1.02841	0.303759	-0.020316	0.0533419	-0.380864	0.703304	0.0707229	0.0583464	1.21212	0.225466
rs118054362	12	16042988	T	C	39527	21319	0.00788498	0.0513873	0.153442	0.87805	-0.025081	0.0913853	-0.274454	0.783736	0.0159537	0.0972028	0.164128	0.86963
rs12422386	12	16049958	G	A	39478	21297	0.0083623	0.0160787	0.520085	0.603004	0.000631938	0.0280371	0.0225394	0.982018	-0.0334939	0.0306945	-1.0912	0.275184
rs11056704	12	16060493	A	G	38141	20588	-0.0578781	0.0571656	-1.01247	0.311316	-0.00475722	0.104366	-0.045582	0.963643	-0.0569524	0.110175	-0.516926	0.605208
rs118110714	12	16060925	A	G	35956	19430	-0.0227235	0.0341994	-0.66444	0.506409	-0.0580856	0.0627845	-0.925158	0.354884	0.111511	0.0653484	1.70641	0.0879316
rs117262627	12	16061804	C	G	39546	21330	0.02204	0.0340745	0.646818	0.51775	0.0449889	0.0602208	0.747066	0.455024	-0.0551142	0.0637261	-0.864861	0.387115
rs12310229	12	16072620	C	A	39378	21241	0.0223194	0.0139456	1.60046	0.109496	-0.0116755	0.0243023	-0.48043	0.630922	-0.0300054	0.0266044	-1.12784	0.259389
rs10772882	12	16096497	G	T	39364	21235	0.00657868	0.0136914	0.480498	0.630873	-0.0649406	0.023857	-2.72208	0.0064872	0.0335842	0.0261258	1.28548	0.198624
rs77897889	12	16104291	G	T	39460	21286	0.0314768	0.0272714	1.15421	0.248416	-0.0232039	0.047397	-0.489565	0.624442	0.00735317	0.0507346	0.144934	0.884763
rs73057143	12	16105710	T	C	39501	21306	-0.0120201	0.0302607	-0.397217	0.691207	-0.0221521	0.052981	-0.418114	0.675864	0.0346402	0.0563126	0.615142	0.538461
rs76941112	12	16105834	A	G	39568	21342	-0.0157393	0.0346518	-0.454212	0.649676	-0.00745258	0.0617846	-0.120622	0.90399	0.0634896	0.0659277	0.963019	0.335538
rs79887403	12	16106230	A	G	39543	21329	-0.0148502	0.028216	-0.526304	0.598677	-0.0053325	0.0497847	-0.107111	0.914701	0.0680919	0.0523297	1.30121	0.193187
rs2306181	12	16109673	G	T	37608	20298	-0.00495639	0.0124615	-0.397736	0.690825	0.0453206	0.021462	2.11167	0.0347146	-0.00567659	0.0237355	-0.23916	0.810981
rs12368628	12	16128785	G	C	39495	21303	0.0132576	0.0129067	1.02718	0.304334	-0.0573321	0.0224848	-2.54982	0.010778	0.0219018	0.0245932	0.890563	0.373164
rs11056746	12	16129119	C	T	39406	21254	-0.00518106	0.0119343	-0.434132	0.664193	0.0403779	0.0204554	1.97394	0.048388	-0.0355849	0.022532	-1.57931	0.114266
rs4764238	12	16130165	A	G	39310	21210	-0.00185199	0.0124232	-0.149075	0.881495	0.0160504	0.0219096	0.732574	0.463819	0.00659407	0.0241213	0.273371	0.784568
rs78670848	12	16131292	T	C	39495	21304	-0.00848142	0.0162611	-0.521578	0.601964	-0.00215095	0.0283192	-0.0759537	0.939456	-0.0262898	0.0306499	-0.857746	0.391033
rs2417520	12	16138806	C	T	39306	21200	-0.00581822	0.0140382	-0.414456	0.67854	0.00755799	0.0244439	0.309198	0.757171	0.0303391	0.0264199	1.14834	0.250827
rs73059207	12	16141549	T	C	37774	20371	-0.00235671	0.01693	-0.139204	0.889289	-0.0105296	0.0295003	-0.356931	0.721143	0.00343926	0.0322758	0.106559	0.915139
rs78670331	12	16143569	C	T	39239	21156	-0.000963127	0.0323088	-0.0298101	0.976219	-0.135599	0.0573181	-2.36573	0.0179944	0.111289	0.0627271	1.77418	0.076033
rs10846263	12	16148805	C	G	39472	21289	-0.0305787	0.0380251	-0.80417	0.421299	0.0790148	0.0652103	1.21169	0.22563	-0.0837809	0.0698314	-1.19976	0.230233
rs16911478	12	16150512	A	G	39565	21342	-0.00965462	0.0205829	-0.469059	0.639027	-0.0332727	0.0357121	-0.931692	0.351496	0.0331283	0.0385175	0.860084	0.389743
rs17762729	12	16153532	T	C	39446	21277	0.0452664	0.0308399	1.46779	0.142162	-0.00242185	0.0527313	-0.0459281	0.963368	-0.120833	0.0561804	-2.1508	0.0314917
rs55850346	12	16155283	A	G	39303	21198	0.00136339	0.0130929	0.104132	0.917065	-0.0275876	0.0226619	-1.21736	0.223468	0.00296502	0.0246788	0.120144	0.904369
rs6488811	12	16163105	A	G	39543	21330	0.0112806	0.0405235	0.278371	0.780727	-0.149563	0.073084	-2.04646	0.0407112	0.113215	0.0753292	1.50294	0.132855
rs77817384	12	16169287	C	T	39557	21336	0.0187839	0.0303105	0.619718	0.535443	0.00270602	0.0520318	0.052007	0.958523	-0.0365772	0.0561801	-0.651071	0.515001
rs10846267	12	16170574	C	T	39521	21316	-0.023362	0.0325478	-0.717776	0.472895	-0.0320327	0.0569847	-0.562128	0.574029	-0.0115939	0.060531	-0.191537	0.848105
rs3983663	12	16174267	A	G	39401	21255	-0.0107771	0.013134	-0.820553	0.411901	-0.00175745	0.0224442	-0.0783032	0.937587	0.0212839	0.0246371	0.863895	0.387646
rs11056757	12	16180922	G	A	37745	20380	-0.0318383	0.0306012	-1.04042	0.298143	-0.0185175	0.054557	-0.339415	0.734297	0.0110444	0.0583543	0.189265	0.849885
rs79217757	12	16184839	T	G	39399	21255	-0.0358371	0.0392956	-0.911989	0.361775	0.0506843	0.0693272	0.731089	0.464725	-0.00915698	0.0725793	-0.126165	0.899601
rs202155281	12	16185593	G	A	39553	21333	0.0993465	0.125362	0.792478	0.428082	-0.366368	0.229335	-1.59753	0.110149	0.210697	0.261528	0.805638	0.420451
rs68006000	12	16187967	A	G	39119	21103	0.0101165	0.0141611	0.714387	0.474988	-0.0109064	0.0245329	-0.44456	0.656638	-0.00409856	0.0266236	-0.153945	0.877653
rs10846274	12	16202190	C	G	39399	21245	-0.0124314	0.0234444	-0.530251	0.595938	-0.0299879	0.0405852	-0.738886	0.459976	-0.0246482	0.0435043	-0.566568	0.571008
rs73059262	12	16213713	A	C	39251	21177	-0.0102839	0.02245	-0.45808	0.646895	0.048043	0.0390851	1.22919	0.219001	-0.0598913	0.0424709	-1.41017	0.158489
rs74358052	12	16214979	G	A	39494	21299	-0.00671422	0.0388574	-0.172791	0.862816	-0.183477	0.0685008	-2.67847	0.00739603	0.181104	0.0712999	2.54003	0.0110842
rs1450973	12	16218747	T	G	39197	21144	0.00551141	0.0132289	0.416618	0.676958	0.0072999	0.0226375	0.32247	0.747097	-0.0147961	0.0246832	-0.599439	0.54888
rs10846283	12	16222043	A	C	39460	21285	-0.0184776	0.025615	-0.721356	0.470691	0.00496698	0.044435	0.111781	0.910997	-0.0380993	0.0477308	-0.798212	0.424748
rs1026405	12	16223147	C	T	39303	21202	0.00585698	0.0133677	0.438143	0.661282	0.0103154	0.0227953	0.452521	0.650894	-0.0135381	0.0248424	-0.54496	0.585781
rs75155367	12	16227751	T	C	39501	21309	0.0193427	0.0305331	0.633498	0.526409	-0.0462466	0.0536396	-0.862173	0.388592	0.00436755	0.0585376	0.0746111	0.940524
rs117507847	12	16231209	T	G	39469	21288	-0.0501852	0.0391041	-1.28337	0.199361	0.0404985	0.0686948	0.589543	0.555497	0.026527	0.0719351	0.368763	0.712305
rs76051837	12	16235817	G	A	39540	21328	0.0166429	0.054027	0.308047	0.758046	-0.159553	0.092271	-1.72918	0.0837777	0.0379213	0.0972907	0.389773	0.696704
rs11056778	12	16241655	A	G	39481	21293	0.015364	0.0164654	0.933107	0.350765	0.0167216	0.0288377	0.579853	0.562014	-0.0389254	0.0311987	-1.24766	0.212155
rs73067172	12	16242177	A	G	39473	21289	-0.027249	0.0235405	-1.15754	0.247053	0.0127468	0.0411449	0.309802	0.756712	-0.0332995	0.0447925	-0.743417	0.457229
rs78511247	12	16246415	A	G	38839	20950	0.0726833	0.0365126	1.99063	0.0465211	-0.100054	0.0657483	-1.52177	0.128066	-0.0600051	0.0690171	-0.869424	0.384616
rs2604259	12	16250713	G	A	39477	21296	0.0159159	0.0171539	0.927831	0.353495	0.0379361	0.0298845	1.26943	0.204289	-0.0372602	0.0326187	-1.14229	0.253332
rs117003187	12	16253170	C	T	39563	21338	-0.0129059	0.0424917	-0.303728	0.761335	0.0542101	0.0717251	0.755804	0.449767	-0.0207545	0.0768554	-0.270046	0.787125
rs1376332	12	16253493	T	C	39424	21264	0.0101022	0.0118018	0.855982	0.392008	0.00254817	0.0201854	0.126239	0.899543	-0.0377059	0.0222434	-1.69515	0.0900464
rs117511432	12	16260142	C	T	39551	21334	0.00987803	0.0323983	0.304894	0.760447	-0.133511	0.0560911	-2.38026	0.0173006	0.104868	0.0588265	1.78267	0.0746396
rs2604261	12	16261743	T	C	39432	21265	-0.0060048	0.0117988	-0.508933	0.610799	-0.00434359	0.0201712	-0.215335	0.829506	0.0285046	0.0223361	1.27617	0.201897
rs71438366	12	16262265	T	G	39379	21248	0.0198001	0.0212589	0.931376	0.351659	0.0516086	0.0374121	1.37946	0.167753	-0.0660069	0.0403025	-1.63779	0.101466
rs77056289	12	16266652	C	A	39231	21153	0.0155635	0.0259157	0.600541	0.548145	-0.0227322	0.046821	-0.485513	0.627312	0.0219395	0.0506718	0.432973	0.665035
rs117943331	12	16270410	T	C	39477	21296	0.0126735	0.0422632	0.299872	0.764275	0.0629577	0.0757695	0.830911	0.406024	-0.0861644	0.0780844	-1.10348	0.26982
rs1799480	12	16272937	A	C	39309	21206	0.00133836	0.01173	0.114097	0.909161	0.01072	0.0203352	0.527165	0.598079	-0.0157755	0.0226041	-0.697904	0.485237
rs10505792	12	16273550	G	A	39422	21266	-0.00230147	0.0126123	-0.182478	0.855208	0.00299628	0.0219193	0.136696	0.891271	-0.000401194	0.0240995	-0.0166474	0.986718
rs10846293	12	16276559	C	T	39442	21279	-0.0138675	0.0119131	-1.16405	0.244404	0.00441694	0.0205001	0.21546	0.829409	0.0149061	0.0226381	0.658451	0.510249
rs1799472	12	16276999	A	G	33251	18000	0.00816772	0.0128575	0.635249	0.525266	-0.0062285	0.0222246	-0.280253	0.779284	-0.00758121	0.024671	-0.307293	0.758621
rs1799471	12	16277030	G	A	38556	20803	0.0056415	0.012719	0.443549	0.657369	0.0041899	0.0217077	0.193014	0.846948	-0.00887787	0.0240554	-0.36906	0.712083
rs12297516	12	16277174	G	C	39367	21238	-0.00983113	0.0119429	-0.823177	0.410407	0.0232746	0.0207337	1.12255	0.261627	-0.00465245	0.0229666	-0.202574	0.839468
rs1671472	12	16277422	G	C	39418	21261	0.000243259	0.0123035	0.0197715	0.984226	0.00390446	0.0213543	0.182841	0.854923	-0.00813557	0.0235628	-0.345272	0.72989
rs1671473	12	16277435	C	A	35717	19290	-0.00550012	0.0125964	-0.436641	0.662372	0.000759109	0.021744	0.0349113	0.972151	-0.0158835	0.0240181	-0.661313	0.508411
rs17431074	12	16278812	A	G	39564	21342	0.0419995	0.0274787	1.52844	0.126404	0.0228929	0.0487317	0.469774	0.638516	-0.0698099	0.0519943	-1.34264	0.179387
rs1799465	12	16285718	C	T	39044	21069	0.00422545	0.0174101	0.242701	0.808237	-0.0280765	0.0304245	-0.922825	0.356098	0.0515088	0.0335656	1.53457	0.124888
rs1671509	12	16294049	T	C	39449	21276	-0.00394894	0.0116751	-0.338236	0.735185	-0.0105418	0.0202179	-0.52141	0.602081	0.00667617	0.0222932	0.299471	0.764581
rs7956352	12	16295453	G	A	39457	21278	-0.000610036	0.0206725	-0.0295095	0.976458	0.0464599	0.0360274	1.28957	0.197199	-0.00648424	0.0381375	-0.170023	0.864992
rs716931	12	16295582	A	G	39444	21278	-0.000395793	0.0137732	-0.0287365	0.977075	0.00496481	0.0240491	0.206445	0.836444	-0.00370408	0.0264327	-0.140133	0.888555
rs2037744	12	16299842	A	G	39395	21252	-0.00432197	0.0172378	-0.250727	0.802025	-0.0421456	0.0305176	-1.38103	0.167271	0.0724427	0.0329031	2.2017	0.0276867
rs78678872	12	16300444	C	T	39458	21281	0.00778768	0.0223864	0.347875	0.727934	-0.0171687	0.0400736	-0.428428	0.66834	0.0505179	0.0436552	1.1572	0.24719
rs12320074	12	16301626	G	A	39548	21332	-0.000639867	0.0134937	-0.0474196	0.962179	0.0138552	0.0233933	0.592273	0.553667	-0.0174763	0.025746	-0.678796	0.497267
rs961549	12	16304213	T	C	39509	21308	-0.0179756	0.0169215	-1.0623	0.288102	0.0423815	0.0292659	1.44815	0.147574	-0.0288019	0.0318572	-0.904094	0.365945
rs11056807	12	16307468	G	A	39519	21319	0.020381	0.0294394	0.692303	0.488747	-0.0024065	0.051502	-0.0467263	0.962731	-0.0167976	0.0540813	-0.310599	0.756106
rs16911680	12	16307995	A	G	39387	21248	-0.00465675	0.0265089	-0.175668	0.860555	0.0179922	0.0454385	0.395969	0.692128	0.0130297	0.049264	0.264487	0.791405
rs1799455	12	16309061	G	A	39392	21246	-0.0184756	0.0121031	-1.52653	0.126879	0.0298394	0.020815	1.43355	0.1517	-0.0124577	0.0228523	-0.54514	0.585657
rs11056808	12	16309290	A	G	39274	21188	-0.0102626	0.0118141	-0.868671	0.385027	-0.0213466	0.0204108	-1.04585	0.295631	0.0120283	0.0226094	0.532007	0.594721
rs10846305	12	16310816	G	A	38280	20652	-0.0092121	0.0121074	-0.760862	0.446739	0.0136681	0.0211801	0.645326	0.518716	0.00377678	0.0233721	0.161593	0.871626
rs76334956	12	16317511	T	G	39330	21216	0.00776943	0.0329502	0.235793	0.813593	-0.0554332	0.0555457	-0.997976	0.318291	0.042476	0.0577788	0.735149	0.462249
rs34939436	12	16317914	A	G	39307	21202	-0.0156462	0.0210355	-0.743799	0.456998	0.0223836	0.0366873	0.610119	0.541783	0.0229038	0.0392494	0.583545	0.559526
rs1671496	12	16320013	A	G	39541	21329	0.00729829	0.0133627	0.546167	0.584951	0.00405323	0.023195	0.174746	0.86128	-0.0149612	0.0253969	-0.589095	0.555797
rs73062537	12	16320109	G	T	39466	21288	-0.105237	0.0504972	-2.08402	0.0371584	0.0134687	0.0918054	0.146709	0.883362	0.104658	0.0978367	1.06972	0.284744
rs78109481	12	16320547	C	T	39452	21277	-0.0022015	0.0254673	-0.086444	0.931113	-0.0174997	0.0446376	-0.392039	0.695029	0.0607225	0.0483754	1.25523	0.209394
rs74555170	12	16320873	G	A	38422	20730	-0.0173784	0.0257744	-0.674251	0.500152	-0.0691671	0.0457343	-1.51237	0.13044	0.0549556	0.0498397	1.10265	0.27018
rs12368668	12	16322428	A	C	39463	21283	0.0129796	0.0187985	0.690459	0.489905	-0.0395404	0.0322006	-1.22794	0.219469	0.0307713	0.0349221	0.881141	0.378242
rs1807803	12	16323450	C	A	39423	21267	0.018265	0.0147259	1.24033	0.214852	-0.0291913	0.0255849	-1.14096	0.253887	0.00765594	0.0281052	0.272403	0.785312
rs117079543	12	16325402	A	G	39421	21267	-0.0229743	0.0271294	-0.846842	0.397083	0.0189507	0.0475304	0.398706	0.69011	-0.0111568	0.0513737	-0.217169	0.828076
rs117737430	12	16325851	T	C	39373	21238	-0.0614987	0.0286684	-2.14517	0.031939	0.0793031	0.0514535	1.54126	0.123254	-0.0251614	0.0544507	-0.462096	0.644013
rs12812739	12	16328237	G	C	32679	17645	0.0128082	0.0153792	0.832824	0.404944	0.013897	0.0269632	0.515406	0.606269	-0.0348998	0.0293716	-1.18821	0.234749
rs1671499	12	16328667	G	A	39506	21307	0.0211607	0.0119583	1.76954	0.0768038	-0.0192362	0.0208066	-0.924524	0.355213	-0.0117036	0.0229485	-0.509993	0.610056
rs10772898	12	16329053	G	A	39412	21256	-0.00598705	0.0117733	-0.508527	0.611084	0.00107021	0.0205003	0.0522047	0.958366	0.00484534	0.0226525	0.213899	0.830626
rs34564240	12	16329764	C	A	39456	21284	0.0176251	0.0244337	0.721344	0.470698	-0.00962954	0.0430899	-0.223475	0.823166	-0.0244488	0.0459942	-0.531563	0.595029
rs117192340	12	16330140	G	A	39578	21347	-0.0552751	0.0429167	-1.28796	0.197759	0.195952	0.0808388	2.42398	0.0153514	-0.184592	0.0888897	-2.07664	0.0378346
rs116984590	12	16330884	T	C	39406	21254	0.0174002	0.0385222	0.451693	0.65149	0.094007	0.066614	1.41122	0.15818	-0.0681195	0.0728934	-0.934509	0.350041
rs76813709	12	16332781	T	G	39400	21251	-0.0271517	0.0299814	-0.905617	0.365138	-0.0115258	0.0520652	-0.221373	0.824802	0.0574015	0.0558031	1.02864	0.303647
rs16911691	12	16337500	G	A	38662	20873	0.0297038	0.0370084	0.802624	0.422192	0.0508859	0.0678223	0.750282	0.453085	-0.112744	0.0719063	-1.56792	0.116899
rs12815301	12	16337967	T	C	39487	21301	-0.00892824	0.0175591	-0.508467	0.611126	0.0558497	0.0309478	1.80465	0.0711302	-0.0636682	0.0333824	-1.90724	0.0564896
rs3847916	12	16338513	T	C	39401	21247	-0.0169617	0.0119341	-1.42128	0.155234	0.00551982	0.0205085	0.269148	0.787816	0.0247275	0.0226582	1.09133	0.275129
rs1798683	12	16340300	C	T	39476	21289	0.0061256	0.0133602	0.458497	0.646596	-0.028984	0.0232767	-1.24519	0.213061	0.0183597	0.0256986	0.714424	0.474965
rs61915886	12	16340557	C	T	39020	21049	-0.0340959	0.0298596	-1.14187	0.253507	0.0480876	0.0536452	0.896401	0.370039	0.00957342	0.0576345	0.166106	0.868074
rs117740638	12	16343700	T	G	38258	20644	-0.0353215	0.0288699	-1.22347	0.221152	0.0347911	0.0524438	0.663397	0.507076	-0.00968251	0.0562727	-0.172064	0.863387
rs75530585	12	16345657	T	C	39523	21319	0.054674	0.0280487	1.94925	0.0512656	-0.0401552	0.0484528	-0.828749	0.407247	-0.0375085	0.0514232	-0.729409	0.465752
rs3942536	12	16347308	A	G	39307	21202	-0.0106355	0.0117458	-0.905467	0.365218	0.0127716	0.020176	0.633011	0.526727	0.00794141	0.0223302	0.355635	0.722114
rs7966002	12	16350658	G	A	30965	16757	-0.00723407	0.013273	-0.545023	0.585737	-0.00690754	0.0230926	-0.299124	0.764846	0.0308089	0.0256676	1.2003	0.230022
rs7314002	12	16355504	C	T	39038	21063	0.00215542	0.0118412	0.182027	0.855561	-0.0130456	0.0204928	-0.636596	0.524388	-0.00162726	0.0226809	-0.0717459	0.942804
rs73055938	12	16358948	G	A	39427	21264	-0.0422327	0.0395955	-1.0666	0.286151	-0.0604805	0.0715249	-0.845586	0.397784	0.106032	0.0769447	1.37803	0.168195
rs1798689	12	16363176	C	T	39452	21282	0.00698269	0.0151948	0.459545	0.645843	-0.00697582	0.0262869	-0.265372	0.790723	-0.0321869	0.0288153	-1.11701	0.263991
rs11056825	12	16364884	G	A	39397	21251	-0.0255799	0.0148745	-1.71972	0.0854831	0.014133	0.0262838	0.537707	0.590779	0.0224409	0.0285406	0.786277	0.431705
rs147878134	12	16369907	G	A	39537	21324	0.0181187	0.0962323	0.188281	0.850657	0.0655325	0.185878	0.352557	0.72442	0.10016	0.183403	0.546117	0.584986
rs117536841	12	16375114	T	C	39564	21341	0.00493366	0.0456155	0.108157	0.913871	-0.0674578	0.0750343	-0.899025	0.368639	0.0886335	0.0792474	1.11844	0.263379
rs61915927	12	16377514	C	T	39570	21345	-0.0350156	0.0296339	-1.18161	0.237361	0.0454723	0.0531431	0.855657	0.392187	0.0107401	0.0567153	0.18937	0.849803
rs12825219	12	16384735	C	A	39079	21079	0.00631408	0.0178781	0.353174	0.723958	-0.0223647	0.0315002	-0.709985	0.477714	0.0132808	0.0338119	0.392784	0.694479
rs17433798	12	16392018	C	G	39420	21262	0.0118648	0.0297865	0.398328	0.690388	0.074233	0.050097	1.48179	0.138397	-0.0427301	0.0541709	-0.788801	0.430228
rs59559871	12	16392658	T	C	39587	21353	-0.131801	0.605612	-0.217632	0.827716	-13.5581	19.0831	-0.710476	0.477409	13.284	19.0772	0.696328	0.486223
rs139219535	12	16392788	C	T	39483	21295	0.0868186	0.0944013	0.919677	0.357742	-0.310114	0.180959	-1.71372	0.0865802	0.156401	0.184324	0.848512	0.396153
rs1799501	12	16394164	G	T	39388	21248	-0.0376762	0.0299786	-1.25677	0.208837	0.044042	0.0538855	0.817326	0.413742	0.00696248	0.0575734	0.120932	0.903745
rs12297110	12	16395148	A	G	38737	20892	-0.00310976	0.0203792	-0.152595	0.878718	-0.00449141	0.0359791	-0.124834	0.900655	0.0137145	0.0383959	0.357187	0.720952
rs1527014	12	16397677	G	A	39513	21315	-0.0410082	0.0298175	-1.37531	0.169037	0.0464521	0.0534358	0.869306	0.38468	0.019006	0.0571655	0.332474	0.739532
rs1852450	12	16397734	A	C	39091	21092	-0.00470022	0.0119462	-0.393448	0.693989	0.0230058	0.0205834	1.11769	0.2637	-0.0117882	0.0228459	-0.515987	0.605864
rs75380229	12	16399520	C	A	39361	21234	-0.0234637	0.0407709	-0.5755	0.564953	-0.0467	0.0706187	-0.661298	0.508421	0.0706555	0.0767792	0.920243	0.357446
rs7966163	12	16407309	A	G	39505	21307	-0.000680933	0.011944	-0.0570103	0.954537	0.0184321	0.0205214	0.898186	0.369086	-0.0180532	0.0227192	-0.794626	0.426831
rs1581604	12	16414097	G	C	39083	21089	-0.0283818	0.030101	-0.942883	0.345741	0.0359021	0.0538308	0.666942	0.504809	0.00996904	0.057661	0.17289	0.862738
rs3915237	12	16419405	G	T	39327	21215	-0.00232551	0.0126203	-0.184267	0.853804	0.032795	0.0218323	1.50213	0.133064	-0.0349851	0.0240599	-1.45408	0.145923
rs11056851	12	16421539	T	C	39474	21291	-0.0118296	0.0157454	-0.751308	0.452468	0.00845781	0.0278519	0.303671	0.761379	0.0123876	0.0303306	0.408419	0.682966
rs12315920	12	16423998	G	T	39424	21267	-0.0063436	0.0222036	-0.285701	0.775107	0.0100688	0.038071	0.264475	0.791414	0.00892689	0.0407554	0.219036	0.826622
rs1799516	12	16425656	T	A	38422	20721	-0.00545788	0.0142638	-0.38264	0.701987	0.033633	0.0247997	1.35619	0.17504	0.00801338	0.0271931	0.294685	0.768235
rs117547002	12	16426038	C	A	31316	16969	0.0071553	0.0429708	0.166515	0.867751	0.0388174	0.0821677	0.472417	0.636629	-0.0304821	0.0879361	-0.34664	0.728862
rs1671485	12	16426631	T	C	39124	21101	0.00424332	0.0160564	0.264276	0.791567	0.0394597	0.0280141	1.40856	0.158964	0.00174087	0.0304492	0.0571729	0.954407
rs77133191	12	16429167	G	A	39560	21335	-0.0711679	0.0415923	-1.71108	0.0870659	-0.0234974	0.0752774	-0.312144	0.754931	0.102896	0.080646	1.2759	0.20199
rs192667895	12	16430390	T	C	39560	21339	-0.0423492	0.109208	-0.387787	0.698174	0.0165948	0.181048	0.0916599	0.926968	0.0430977	0.186997	0.230473	0.817724
rs74234440	12	16442476	G	A	39493	21300	-0.0688107	0.0458857	-1.49961	0.133715	-0.0060807	0.0813411	-0.0747555	0.940409	0.0866786	0.0867559	0.999108	0.317742
rs7964826	12	16443522	A	C	39152	21125	0.000198034	0.0141312	0.0140139	0.988819	0.0374207	0.0245128	1.52658	0.126865	-0.0142196	0.0268952	-0.528705	0.59701
rs12578496	12	16448058	A	C	39509	21310	-0.147749	0.0661095	-2.23491	0.0254235	-0.198276	0.121869	-1.62697	0.103745	0.268718	0.129425	2.07625	0.0378712
rs60834650	12	16461130	G	A	39357	21231	-0.0112237	0.0231631	-0.484551	0.627995	0.0128577	0.0409254	0.314175	0.753388	-0.00437626	0.0444047	-0.0985539	0.921492
rs12310044	12	16461783	G	A	39508	21309	0.0115028	0.0189986	0.605452	0.544879	-0.0540474	0.0333248	-1.62184	0.104838	0.034182	0.036253	0.942873	0.345746
rs1915316	12	16464540	A	G	38445	20734	0.00957598	0.0159553	0.600174	0.54839	0.0417435	0.027729	1.50541	0.132218	-0.00943101	0.030196	-0.312327	0.754792
rs7308347	12	16475760	A	G	39299	21194	-0.0169227	0.0230655	-0.73368	0.463144	-0.118141	0.0405057	-2.91666	0.00353804	0.130414	0.043101	3.02577	0.00248002
rs7978654	12	16480895	G	C	39244	21172	-0.0212872	0.0139202	-1.52923	0.126207	0.0240686	0.0240626	1.00025	0.317188	-0.0136627	0.0264645	-0.516266	0.605669
rs12831514	12	16480949	C	A	39374	21243	-0.00427028	0.0117044	-0.364846	0.715227	0.018571	0.0202454	0.917295	0.358988	-0.0252719	0.0225383	-1.12129	0.262166
rs34685194	12	16482540	G	A	39361	21226	0.014381	0.0159597	0.901083	0.367544	0.0150129	0.0276025	0.543894	0.586514	0.00139403	0.0297897	0.0467955	0.962676
rs2239676	12	16500448	G	C	34706	18749	0.0169713	0.0199563	0.850421	0.395091	-0.0527612	0.0353116	-1.49416	0.135133	0.0409265	0.0386568	1.05871	0.28973
rs9332894	12	16504304	T	C	39552	21333	-0.0032685	0.0390238	-0.0837566	0.93325	-0.0242359	0.0670116	-0.361667	0.717601	0.0664466	0.0732153	0.90755	0.364116
rs1913263	12	16505296	G	A	39502	21307	0.00160131	0.0131574	0.121704	0.903133	0.0319004	0.0225989	1.41159	0.158071	-0.036891	0.0248632	-1.48376	0.137872
rs141777199	12	16510615	A	G	39558	21338	-0.00477774	0.122208	-0.0390951	0.968815	-0.056455	0.233794	-0.241474	0.809188	-0.11632	0.238148	-0.488435	0.625242
rs4149197	12	16513161	G	C	39338	21221	-0.0107988	0.0125902	-0.857721	0.391047	-0.000774363	0.0219673	-0.0352507	0.97188	0.00367583	0.0242222	0.151755	0.87938
rs9332929	12	16513370	G	A	38941	21005	-0.00179239	0.0150931	-0.118755	0.905469	0.0051005	0.0266086	0.191686	0.847988	0.000985885	0.028953	0.0340512	0.972836
rs4149203	12	16514921	A	G	39508	21312	-0.00330823	0.0124112	-0.266552	0.789814	0.00188781	0.0216851	0.0870555	0.930627	-0.00782278	0.0240122	-0.325784	0.744588
rs3815565	12	16514931	T	C	39568	21342	-0.0223847	0.020658	-1.08358	0.278549	-0.0690829	0.0365124	-1.89204	0.0584857	0.0995714	0.0389552	2.55605	0.0105868
rs1024839	12	16519385	G	A	39314	21207	-0.0056406	0.0119245	-0.473028	0.636193	-0.0294293	0.0206873	-1.42258	0.154859	0.0266893	0.0228892	1.16602	0.243606
rs73064116	12	16529342	G	A	39207	21152	-0.0109145	0.0196971	-0.554118	0.579498	0.114895	0.0340268	3.3766	0.000733879	-0.0950304	0.0364882	-2.60441	0.00920325
rs1981748	12	16537669	G	A	39387	21244	0.007754	0.0117768	0.658413	0.510273	-0.0119049	0.0202537	-0.587788	0.556675	0.00921355	0.0225301	0.408944	0.682581
rs79992593	12	16537735	G	C	39540	21329	0.0498168	0.0279852	1.78011	0.0750572	0.0295672	0.0486117	0.608232	0.543034	-0.0359084	0.0518994	-0.691885	0.48901
rs7963714	12	16539850	C	T	39363	21229	-0.0074681	0.0123974	-0.602394	0.546912	0.00711383	0.0215007	0.330866	0.740746	0.00223029	0.0237837	0.0937739	0.925289
rs117117585	12	16546705	T	C	39487	21299	-0.0240438	0.0283579	-0.84787	0.39651	0.0437347	0.0493297	0.886579	0.375306	-0.047899	0.053833	-0.88977	0.373589
rs12227777	12	16547010	G	A	39310	21198	0.00222171	0.0125089	0.177611	0.859029	-0.0111116	0.0215977	-0.514482	0.606915	-0.00139066	0.0239134	-0.058154	0.953626
rs10846355	12	16549372	T	C	39383	21248	-0.0210022	0.0177002	-1.18655	0.235405	0.0905944	0.0305185	2.9685	0.00299255	-0.0496311	0.0330771	-1.50047	0.133494
rs7955298	12	16565164	C	T	39024	21056	-0.00530079	0.0119531	-0.443466	0.657429	-0.0364823	0.0206836	-1.76383	0.0777605	0.036275	0.0229387	1.58139	0.113788
rs74400352	12	16568790	A	G	39492	21307	-0.00502869	0.0250077	-0.201086	0.840632	-0.0352576	0.0430788	-0.818445	0.413103	0.0409491	0.0467924	0.875124	0.381506
rs112779321	12	16571129	T	C	39041	21059	0.000670632	0.0225074	0.0297961	0.97623	-0.0197305	0.0385493	-0.511826	0.608773	0.0315756	0.0417737	0.755874	0.449725
rs10772935	12	16571448	G	A	39331	21214	-0.00797626	0.0119029	-0.670109	0.502788	0.0211829	0.0203366	1.04161	0.297591	-0.0174106	0.0225515	-0.772036	0.440093
rs34150825	12	16577024	A	G	39474	21294	0.0730457	0.0394975	1.84938	0.0644036	-0.0716255	0.0700498	-1.02249	0.306548	-0.0374905	0.0760303	-0.493099	0.621943
rs73068139	12	16586596	G	A	39480	21296	-0.0436625	0.0358973	-1.21632	0.223865	-0.0173011	0.0683082	-0.25328	0.800052	0.068834	0.0750032	0.917747	0.358751
rs79180714	12	16589369	T	G	39514	21313	-0.0268104	0.0270219	-0.992171	0.321114	-0.00600862	0.0474257	-0.126695	0.899182	0.0315441	0.0514984	0.612526	0.54019
rs10772938	12	16590311	C	T	39382	21244	0.00950964	0.0121882	0.780236	0.435252	-0.00655294	0.0212342	-0.308603	0.757624	-0.017704	0.0235811	-0.750772	0.45279
rs10772939	12	16609038	T	C	39394	21251	0.00423389	0.0118002	0.358797	0.719747	0.02405	0.0204751	1.17459	0.240157	-0.0320972	0.0228382	-1.40542	0.159898
rs56223973	12	16622999	A	G	39155	21119	0.0028918	0.0254833	0.113478	0.909651	-0.0843073	0.0461533	-1.82668	0.0677481	0.0738503	0.0491555	1.50238	0.132999
rs117682317	12	16628936	C	G	39528	21320	-0.0597217	0.0685545	-0.871157	0.383669	0.0531478	0.119243	0.445709	0.655807	0.0188184	0.127355	0.147763	0.88253
rs7486727	12	16640907	C	T	39487	21298	-0.0413046	0.0345366	-1.19597	0.23171	0.118167	0.0625012	1.89064	0.0586728	-0.0591768	0.0666916	-0.887321	0.374906
rs992690	12	16650161	T	G	31605	17104	0.000303177	0.0168592	0.0179829	0.985652	0.0578726	0.0296257	1.95346	0.0507654	-0.021053	0.0324137	-0.649508	0.51601
rs726206	12	16650668	G	A	39167	21123	0.00976744	0.0119548	0.817034	0.413909	-0.00305643	0.0207447	-0.147335	0.882867	-0.00986032	0.0230877	-0.427082	0.66932
rs983459	12	16652161	G	T	39474	21290	-0.0135383	0.0215495	-0.628243	0.529845	-0.0193503	0.0374475	-0.516731	0.605344	0.00920354	0.0406269	0.226538	0.820783
rs117584830	12	16659984	G	T	39495	21307	0.0818638	0.0583895	1.40203	0.160906	0.0594062	0.097647	0.608377	0.542937	-0.183746	0.107946	-1.7022	0.088717
rs117082810	12	16662428	T	C	39548	21331	0.052519	0.0465468	1.1283	0.259191	0.0747234	0.082212	0.908911	0.363397	-0.0505314	0.0876197	-0.576713	0.564134
rs12814261	12	16666657	A	G	38505	20765	0.019586	0.027698	0.707126	0.479488	-0.00584938	0.0491179	-0.119089	0.905205	-0.0340261	0.0524479	-0.648761	0.516493
rs12422768	12	16670599	G	A	39470	21286	-0.0180471	0.0194957	-0.925696	0.354604	-0.0161838	0.0340568	-0.4752	0.634645	0.00173895	0.0373229	0.0465921	0.962838
rs75078223	12	16670944	A	G	39456	21283	0.0171404	0.0257802	0.664867	0.506136	-0.048446	0.0456615	-1.06098	0.288698	0.0315536	0.0492577	0.640582	0.521795
rs10772942	12	16672401	T	G	38319	20669	0.00149659	0.01196	0.125133	0.900418	-0.0103373	0.020644	-0.500742	0.616552	0.00748655	0.0229629	0.326028	0.744403
rs7300446	12	16674220	G	A	39522	21315	0.00263823	0.0163449	0.16141	0.871771	0.0407055	0.0283745	1.43458	0.151407	-0.000570274	0.0308975	-0.018457	0.985274
rs11056989	12	16687223	T	G	39282	21190	0.00627372	0.0124224	0.505034	0.613535	0.0219093	0.0215583	1.01628	0.309495	-0.0138504	0.0237417	-0.583379	0.559638
rs2193185	12	16695762	A	G	39058	21069	0.00893042	0.0119435	0.747722	0.454628	0.0138468	0.020694	0.669123	0.503417	-0.0320939	0.022961	-1.39776	0.162186
rs80110323	12	16699139	A	G	39502	21304	0.0154301	0.0424137	0.3638	0.716008	-0.155143	0.0727939	-2.13126	0.033068	0.0715083	0.0785733	0.910083	0.362779
rs12423365	12	16707237	G	A	39435	21270	-0.025535	0.0150307	-1.69886	0.0893455	0.0055276	0.0260344	0.212319	0.831858	0.00849684	0.0284377	0.298788	0.765102
rs16912020	12	16710805	T	C	39079	21070	-0.00617975	0.0129306	-0.477915	0.632711	0.00223648	0.0222543	0.100497	0.91995	-0.000386786	0.024618	-0.0157115	0.987465
rs114253737	12	16729539	T	C	39530	21323	-0.0210415	0.0386089	-0.544991	0.58576	-0.145543	0.0686089	-2.12134	0.0338928	0.12638	0.0730751	1.72945	0.0837281
rs12231242	12	16730275	T	C	39274	21186	0.0343762	0.0275486	1.24784	0.21209	0.037473	0.0482305	0.776956	0.437185	-0.0794572	0.0515987	-1.53991	0.123583
rs73054124	12	16731959	A	C	39067	21086	-0.0133308	0.0170783	-0.780573	0.435054	-0.0446959	0.0299405	-1.49282	0.135483	0.0421493	0.0327099	1.28858	0.197544
rs76670593	12	16733283	T	C	39428	21264	-0.0134762	0.0223563	-0.602793	0.546646	0.0398783	0.0388498	1.02647	0.304668	0.0144114	0.0413557	0.348474	0.727484
rs118118872	12	16737369	A	G	39472	21293	-0.0681783	0.0495342	-1.37639	0.168701	0.147492	0.0930282	1.58545	0.112864	0.00669096	0.0978627	0.0683709	0.94549
rs7135281	12	16738120	T	C	39072	21077	-0.0147739	0.0118572	-1.24599	0.212769	0.0243969	0.0207632	1.17501	0.239991	-0.00258023	0.0230436	-0.111971	0.910846
rs2058799	12	16743217	A	G	39440	21277	-0.00749479	0.011828	-0.633649	0.52631	-0.0120714	0.0208664	-0.578507	0.562922	0.0214856	0.0228324	0.941012	0.346699
rs10772947	12	16746127	A	G	39297	21196	0.0115921	0.0117441	0.987057	0.323615	-0.00994049	0.0205557	-0.483589	0.628678	-0.00784888	0.0226806	-0.346061	0.729297
rs10846382	12	16753352	C	T	38841	20941	0.00527928	0.017238	0.306259	0.759408	0.0357011	0.0303593	1.17595	0.239615	-0.0519819	0.0330033	-1.57505	0.115245
rs74774526	12	16757757	C	A	39461	21281	-0.0437037	0.0360078	-1.21373	0.224851	0.0939851	0.0672178	1.39822	0.162048	-0.0601354	0.0720516	-0.834615	0.403934
rs78062402	12	16757863	C	T	39464	21288	-0.00794407	0.0174211	-0.456003	0.648388	0.0257503	0.0301	0.855492	0.392279	-0.0126631	0.0329397	-0.384432	0.700658
rs16912067	12	16773372	A	C	39389	21242	-0.00970377	0.0125664	-0.7722	0.439996	0.0427768	0.0217544	1.96635	0.0492577	-0.0125834	0.0239663	-0.525045	0.599552
rs12367060	12	16776256	G	A	39383	21242	0.00557254	0.0291441	0.191207	0.848364	-0.00948861	0.0493108	-0.192425	0.84741	-0.0531855	0.0534844	-0.994412	0.320022
rs17607780	12	16778817	G	A	38242	20620	-0.00668952	0.0243039	-0.275244	0.783129	-0.00558917	0.0428541	-0.130423	0.896232	0.0182389	0.0465097	0.392152	0.694946
rs11057013	12	16787894	G	A	31039	16768	0.0163998	0.0171128	0.958335	0.337894	-0.0481448	0.0310202	-1.55204	0.120652	0.0359598	0.0342331	1.05044	0.293516
rs61917466	12	16796779	T	C	39397	21252	0.0347517	0.0336991	1.03124	0.302431	0.0119151	0.0602827	0.197654	0.843316	-0.115948	0.0634074	-1.82861	0.0674576
rs17670780	12	16796927	G	T	39333	21215	-0.0268045	0.0268635	-0.997804	0.318375	0.0355612	0.0464936	0.764862	0.444354	-0.0307426	0.0508564	-0.604498	0.545512
rs118146780	12	16799226	G	T	39571	21344	-0.00908618	0.0363328	-0.250082	0.802524	-0.0118981	0.0647763	-0.18368	0.854264	0.0160776	0.0682681	0.235507	0.813815
rs74063933	12	16800090	T	C	39533	21325	-0.00107134	0.0426216	-0.025136	0.979947	0.0769119	0.0764885	1.00553	0.314639	-0.0803273	0.0817338	-0.982792	0.32571
rs9804828	12	16814306	G	A	39230	21169	-0.00759914	0.0132074	-0.575369	0.565042	-0.0315128	0.0232974	-1.35264	0.176172	0.0311498	0.0253347	1.22953	0.218873
rs10744133	12	16817197	A	C	39318	21212	0.00860555	0.0118322	0.727301	0.467041	-0.0253414	0.0202821	-1.24945	0.211502	-0.00367374	0.0224552	-0.163603	0.870043
rs7489240	12	16817767	A	G	39487	21297	0.0148543	0.0173924	0.854064	0.393069	-0.0350144	0.0296323	-1.18163	0.237353	-0.0147089	0.0319001	-0.461094	0.644731
rs77397466	12	16827653	A	G	39324	21214	-0.0247407	0.0243816	-1.01473	0.310234	0.0405325	0.0434427	0.93301	0.350815	0.0185575	0.0467383	0.397052	0.691329
rs2193144	12	16835652	T	A	38669	20854	-0.00973079	0.0125736	-0.773908	0.438985	0.0398297	0.021615	1.84269	0.0653745	-0.000477119	0.0239346	-0.0199343	0.984096
rs148830695	12	16837560	A	G	39554	21335	-0.066787	0.0402171	-1.66066	0.0967812	0.120678	0.0703263	1.71598	0.0861657	0.0642902	0.0746806	0.860869	0.38931
rs17614896	12	16842124	C	T	39487	21297	0.00683705	0.0269952	0.25327	0.80006	0.0116588	0.0469038	0.248569	0.803694	-0.0623968	0.049797	-1.25302	0.210197
rs10734897	12	16848162	T	C	39372	21241	-0.00560387	0.0188088	-0.297938	0.765751	-0.0375537	0.0327479	-1.14675	0.251483	0.0533394	0.0357734	1.49103	0.135953
rs117001535	12	16849553	G	A	37826	20421	-0.028285	0.0421181	-0.671565	0.501861	0.0263829	0.0764736	0.344993	0.7301	-0.0151522	0.0788769	-0.1921	0.847664
rs116858148	12	16855409	C	T	39482	21295	0.0545249	0.0400741	1.3606	0.173639	0.0513339	0.0710148	0.722862	0.469765	-0.11082	0.0758151	-1.46171	0.14382
rs368566	12	16856066	G	A	37508	20239	-0.0138735	0.0215467	-0.643879	0.519654	0.00942201	0.038148	0.246986	0.804919	-0.0194129	0.041991	-0.462311	0.643858
rs12827630	12	16856880	T	C	39239	21167	-0.00179064	0.0375323	-0.0477093	0.961948	-0.00399113	0.0668643	-0.05969	0.952403	0.00670478	0.0725466	0.0924204	0.926364
rs117739426	12	16858726	G	A	39309	21203	0.0717611	0.0450387	1.59332	0.111088	0.0048976	0.080865	0.0605652	0.951706	-0.219269	0.0842475	-2.60267	0.00925004
rs11057046	12	16867986	A	G	34811	18798	-0.0158649	0.0138111	-1.14871	0.250676	0.0206473	0.0237905	0.86788	0.38546	0.0180008	0.0261044	0.689571	0.490464
rs10772956	12	16869546	C	T	39378	21241	-0.0119009	0.0125702	-0.946753	0.343765	0.0154249	0.0220617	0.69917	0.484446	-0.00376972	0.0242367	-0.155538	0.876397
rs404091	12	16872317	T	C	38887	20969	-0.0255708	0.0149993	-1.70479	0.0882327	0.0175586	0.0268943	0.652875	0.513837	0.0321247	0.0293428	1.09481	0.273601
rs79705156	12	16872471	C	T	37684	20343	-0.00215036	0.0381298	-0.0563957	0.955027	0.00478378	0.0690427	0.0692873	0.944761	-0.0263215	0.0735185	-0.358025	0.720324
rs79685284	12	16872687	C	A	39475	21289	0.0136578	0.0267797	0.510004	0.610048	0.0294137	0.0476209	0.617662	0.536798	0.0024339	0.0511736	0.0475616	0.962066
rs17672131	12	16872910	G	C	38409	20714	-0.036682	0.0162325	-2.25978	0.0238348	0.0307186	0.028898	1.063	0.287782	0.0441238	0.0313387	1.40796	0.159142
rs7308804	12	16880852	A	C	39318	21208	0.00682305	0.0301941	0.225973	0.821222	-0.0298201	0.0535953	-0.556394	0.577941	0.00875574	0.0579705	0.151038	0.879946
rs117522055	12	16881345	C	A	39421	21265	0.0501536	0.0302626	1.65728	0.0974628	0.00443593	0.052433	0.0846018	0.932578	-0.0634412	0.0556573	-1.13985	0.254347
rs10846409	12	16890177	C	T	37907	20457	0.0190385	0.013365	1.42451	0.154298	-0.0393462	0.023121	-1.70175	0.0888028	-7.34131e-05	0.0253511	-0.00289585	0.997689
rs79434493	12	16897233	G	A	39387	21247	-0.05271	0.025296	-2.08373	0.0371848	0.0212967	0.0459811	0.463162	0.643248	0.0895993	0.0498178	1.79854	0.0720915
rs7954237	12	16908506	C	T	39410	21257	0.0120756	0.0126521	0.954434	0.339864	-0.0229258	0.0217924	-1.05201	0.292796	-0.00615493	0.0240476	-0.255948	0.797991
rs112817429	12	16912173	A	G	39007	21038	-0.0227009	0.0230434	-0.985134	0.324558	0.0607107	0.0404156	1.50216	0.133056	0.0100649	0.0438978	0.229279	0.818652
rs77887132	12	16914486	A	G	39541	21328	0.0147453	0.022749	0.648173	0.516873	-0.0252404	0.041504	-0.608142	0.543093	-0.0564927	0.044041	-1.28273	0.199586
rs77086823	12	16914688	T	C	39520	21315	0.0132295	0.0258197	0.512382	0.608384	-0.0374594	0.0453062	-0.826806	0.408347	0.00778761	0.0491466	0.158457	0.874097
rs11057069	12	16928510	G	T	39469	21294	-0.0333529	0.0270334	-1.23377	0.21729	0.0123957	0.0466023	0.265989	0.790248	0.040049	0.0504434	0.793939	0.427231
rs112977009	12	16937823	G	A	39296	21202	-0.0559526	0.0384724	-1.45436	0.145848	0.122833	0.0651702	1.8848	0.0594569	0.0159059	0.0697668	0.227987	0.819657
rs1488083	12	16942023	C	A	39375	21244	0.0103526	0.0149286	0.693471	0.488014	0.0156205	0.0260287	0.600126	0.548422	-0.0414257	0.0283965	-1.45883	0.144612
rs75304382	12	16949478	T	C	35349	19097	-0.0371826	0.0481096	-0.772873	0.439598	0.0616299	0.0886032	0.695572	0.486697	-0.0391291	0.0920781	-0.424956	0.670869
rs10846431	12	16958019	G	A	39199	21140	0.00187165	0.0120256	0.155639	0.876318	0.00237346	0.0208529	0.113819	0.909381	0.00900795	0.0230871	0.390172	0.696409
rs61915362	12	16961066	T	G	36241	19552	0.0151799	0.0304669	0.49824	0.618315	0.0183274	0.0541266	0.338602	0.73491	0.0120782	0.0589307	0.204955	0.837607
rs117454611	12	16963879	A	G	39403	21257	0.0368408	0.0335711	1.0974	0.272469	-0.0846653	0.0591066	-1.43242	0.152024	0.000127197	0.0638859	0.001991	0.998411
rs10846436	12	16964245	G	T	39147	21125	0.017347	0.0166094	1.04441	0.296295	-0.0229406	0.0295731	-0.775726	0.437911	-0.012027	0.032398	-0.371228	0.710468
rs61915412	12	16989525	G	A	39408	21263	-0.0165013	0.0121784	-1.35497	0.175428	0.0234645	0.0209786	1.1185	0.263354	-0.00355738	0.0231617	-0.153589	0.877934
rs146802588	12	16998148	T	C	39477	21292	0.0209283	0.0358169	0.584312	0.55901	0.00148002	0.0631839	0.0234241	0.981312	-0.100974	0.068341	-1.4775	0.139541
rs17617253	12	17008555	G	A	39386	21237	-0.00174855	0.0157158	-0.111261	0.91141	0.0304648	0.0271729	1.12115	0.262225	0.00904075	0.0295806	0.305631	0.759885
rs112633422	12	17010248	A	G	39507	21311	-0.031898	0.0302203	-1.05552	0.291189	0.0128664	0.0533656	0.241099	0.809478	-0.00286035	0.0557918	-0.0512682	0.959112
rs76613271	12	17010595	A	T	39372	21234	0.0120863	0.0302746	0.399223	0.689729	-0.0470376	0.0537532	-0.875066	0.381538	0.00508665	0.0583429	0.0871854	0.930524
rs117522222	12	17010988	T	C	39431	21263	-0.0543121	0.0319638	-1.69918	0.089286	0.0732398	0.055536	1.31878	0.187242	0.0329806	0.0600487	0.54923	0.582847
rs117895982	12	17018640	A	C	38823	20946	0.00987113	0.0301512	0.327388	0.743375	-0.0225601	0.0533495	-0.422873	0.672388	0.0414795	0.0563716	0.735824	0.461838
rs12825944	12	17025362	G	A	39471	21286	-0.00908324	0.0117582	-0.772506	0.439815	0.00378509	0.0205514	0.184176	0.853875	-0.00294076	0.0226579	-0.12979	0.896733
rs10846448	12	17028884	T	G	39426	21265	-0.0162292	0.0125058	-1.29774	0.194377	0.016088	0.0217049	0.741217	0.458562	0.00215306	0.0239009	0.0900831	0.928221
rs11057092	12	17029434	T	G	39535	21326	0.0334575	0.0215527	1.55236	0.120577	-0.0806188	0.0372154	-2.16627	0.0302903	0.0076161	0.040412	0.188461	0.850515
rs111576257	12	17031856	C	T	39204	21149	-0.0218586	0.0564711	-0.387076	0.6987	0.134033	0.103642	1.29323	0.19593	-0.175392	0.110086	-1.59322	0.11111
rs76768530	12	17046854	G	A	39543	21330	-0.00286188	0.0592623	-0.0482917	0.961484	-0.0767359	0.104146	-0.736809	0.461239	-0.0303933	0.111435	-0.272744	0.78505
rs17370053	12	17053234	T	C	39280	21190	0.0193254	0.0329819	0.585938	0.557917	-0.0598136	0.0586356	-1.02009	0.307686	0.0761369	0.0627259	1.2138	0.224823
rs1384666	12	17054504	C	T	39476	21292	-0.00795416	0.0117158	-0.678926	0.497185	0.000883717	0.0205176	0.0430711	0.965645	3.11193e-05	0.0225814	0.00137809	0.9989
rs113304668	12	17055157	A	G	39350	21228	-0.0308802	0.0251302	-1.22881	0.219144	-0.010947	0.0437681	-0.250114	0.802499	0.0312267	0.0467833	0.667475	0.504469
rs117021121	12	17056829	G	A	39575	21345	0.0137412	0.0331906	0.41401	0.678867	0.00159007	0.0600427	0.0264822	0.978873	-0.0526417	0.064363	-0.817888	0.413421
rs978562	12	17057795	A	C	39534	21324	-0.0273194	0.0420551	-0.64961	0.515944	0.037245	0.0729397	0.510626	0.609613	-0.109106	0.077943	-1.39982	0.161566
rs73052118	12	17067227	C	T	38616	20826	-0.0704195	0.0324972	-2.16694	0.0302394	0.0230546	0.0583078	0.395395	0.692551	0.0735402	0.0632202	1.16324	0.244733
rs78321382	12	17070922	C	T	38804	20932	0.0378237	0.0413824	0.914006	0.360714	-0.027766	0.0731822	-0.379409	0.704384	-0.0164547	0.0781243	-0.210623	0.833182
rs1485443	12	17077553	C	T	39550	21334	-0.0385018	0.0302092	-1.27451	0.202484	0.0116639	0.0535968	0.217624	0.827722	0.0178081	0.0562551	0.31656	0.751578
rs76815985	12	17082057	G	A	39560	21336	0.03325	0.055239	0.601929	0.547221	0.0153516	0.0950672	0.161482	0.871714	-0.0130677	0.101657	-0.128547	0.897716
rs75139289	12	17101836	G	A	39112	21094	0.0314588	0.0338131	0.930374	0.352178	-0.0329722	0.0605705	-0.54436	0.586194	-0.0418712	0.0644287	-0.649884	0.515767
rs77313507	12	17106909	T	G	36487	19678	0.00204845	0.026608	0.0769864	0.938634	0.00830503	0.0490556	0.169298	0.865562	-0.0518364	0.0518836	-0.999091	0.317751
rs12422327	12	17139780	T	C	35234	19014	-0.0143908	0.0226104	-0.636469	0.524471	-0.011795	0.0404183	-0.291824	0.770421	-0.00192579	0.0432737	-0.0445026	0.964504
rs67823572	12	17139900	T	C	39405	21254	-0.0187419	0.0152393	-1.22984	0.218758	0.0227313	0.0274835	0.827088	0.408187	0.0192599	0.0302711	0.636249	0.524614
rs11057121	12	17141339	A	G	31046	16805	0.0292987	0.0159162	1.84081	0.0656492	-0.0220225	0.0282499	-0.779558	0.435651	0.00320214	0.0312994	0.102307	0.918513
rs10846453	12	17144662	T	C	31530	17063	-0.0193522	0.0142671	-1.35642	0.174966	-0.0216134	0.0244582	-0.883686	0.376866	0.0250969	0.0270027	0.92942	0.352671
rs78384994	12	17145006	T	C	39468	21291	0.0346917	0.0422979	0.820176	0.412116	-0.10047	0.0727094	-1.38181	0.167031	0.0780445	0.0784703	0.994574	0.319943
rs117855597	12	17168386	C	G	39457	21286	0.015643	0.0318566	0.491046	0.623394	-0.0153486	0.0574216	-0.267296	0.789241	0.0102865	0.0613752	0.1676	0.866898
rs10047651	12	17169177	C	A	39486	21300	0.0390334	0.0301349	1.29529	0.195221	-0.0559529	0.0535979	-1.04394	0.296513	-0.0241971	0.0588144	-0.411414	0.680769
rs4764301	12	17174618	T	C	39274	21186	-0.0130103	0.0117585	-1.10646	0.268525	0.0386976	0.0205314	1.8848	0.059457	-0.00574646	0.0227476	-0.252619	0.800563
rs11057136	12	17174622	G	A	39387	21244	0.0233258	0.0141087	1.65329	0.0982719	-0.0131097	0.0247834	-0.528971	0.596826	0.01807	0.0272214	0.663815	0.506809
rs116883094	12	17185501	C	T	38216	20610	0.00729994	0.0352015	0.207376	0.835716	-0.0201267	0.063095	-0.318991	0.749734	-0.0179275	0.0663401	-0.270236	0.786979
rs77299098	12	17193780	G	A	38866	20963	-0.0267824	0.0258136	-1.03753	0.299489	0.0151838	0.0467856	0.324541	0.745529	0.0280722	0.0510247	0.550169	0.582203
rs10772990	12	17201808	A	G	39431	21272	0.0151555	0.0147138	1.03002	0.302999	0.0195743	0.0258559	0.757053	0.449018	-0.0401902	0.0283377	-1.41826	0.156116
rs77576259	12	17208539	A	C	39472	21293	-0.0799518	0.046041	-1.73654	0.0824692	0.152531	0.0853693	1.78672	0.0739829	-0.0500948	0.0897576	-0.558112	0.576768
rs2970517	12	17232920	T	C	38369	20705	-0.00393598	0.0128152	-0.307133	0.758742	0.0262955	0.0226076	1.16313	0.244777	-0.0161503	0.025006	-0.645857	0.518372
rs11057161	12	17236951	A	G	39301	21196	-0.00545842	0.033533	-0.162778	0.870693	0.0644939	0.0595328	1.08333	0.27866	-0.0488508	0.0625263	-0.781285	0.434635
rs4764307	12	17241392	T	C	38946	21009	-0.00891263	0.0126828	-0.702733	0.482222	-0.0143358	0.0217818	-0.658155	0.510439	-0.00138123	0.0240404	-0.0574546	0.954183
rs16915199	12	17243894	A	G	39446	21274	0.0295162	0.0433886	0.680276	0.49633	-0.0584139	0.0757105	-0.771544	0.440385	0.0127111	0.0814096	0.156137	0.875925
rs17372352	12	17244142	C	T	35720	19279	0.0219544	0.0268392	0.817997	0.413359	-0.0435394	0.0478112	-0.910653	0.362478	0.00989795	0.0507961	0.194856	0.845505
rs1372314	12	17246848	T	C	39455	21288	-0.000540074	0.014163	-0.0381327	0.969582	-0.0107469	0.0246055	-0.43677	0.662278	0.0401152	0.0270612	1.48239	0.138237
rs4617644	12	17249469	T	C	39071	21066	-0.00150438	0.0117221	-0.128337	0.897882	0.0187461	0.020567	0.911466	0.36205	-0.0145902	0.0226541	-0.644044	0.519547
rs77424745	12	17257066	G	T	39380	21244	0.00551449	0.0414055	0.133183	0.894049	0.120655	0.0757061	1.59373	0.110997	-0.0429639	0.0794175	-0.540988	0.588516
rs10743189	12	17259227	T	C	39464	21286	0.00771739	0.038207	0.201989	0.839926	-0.0514485	0.0653295	-0.787523	0.430976	0.078044	0.0709168	1.1005	0.271114
rs4257028	12	17261163	T	C	39405	21257	0.012878	0.0147586	0.872577	0.382894	-0.023984	0.0255765	-0.937733	0.348382	-0.000566832	0.0278225	-0.0203732	0.983746
rs34291337	12	17262296	A	G	39465	21281	0.00276673	0.0366236	0.0755452	0.939781	-0.146456	0.0664238	-2.20487	0.0274632	0.114183	0.071826	1.58972	0.111898
rs36017362	12	17264606	G	A	37563	20281	0.0290764	0.015479	1.87843	0.0603218	-0.0214497	0.0272804	-0.786268	0.43171	-0.0245366	0.0296689	-0.827014	0.408229
rs35715079	12	17266292	T	C	31425	16994	-0.0054808	0.0286325	-0.191419	0.848197	0.0387144	0.0531709	0.728112	0.466545	-0.0468718	0.0569072	-0.823653	0.410137
rs12298608	12	17274640	A	C	39122	21103	-0.00268514	0.0122932	-0.218424	0.827099	-0.0109722	0.0213719	-0.513393	0.607676	0.00974123	0.0234078	0.416152	0.677299
rs16912477	12	17281712	A	G	39352	21227	0.0297592	0.0388093	0.766808	0.443196	-0.121893	0.0663127	-1.83815	0.0660398	0.0942156	0.0721697	1.30547	0.191732
rs12811874	12	17282350	T	C	39300	21203	-0.000469216	0.011756	-0.039913	0.968163	0.03056	0.0205336	1.48829	0.136674	-0.0287512	0.0226022	-1.27205	0.203355
rs34268198	12	17298933	A	G	39587	21353	-0.0119976	0.051363	-0.233584	0.815308	-0.0257065	0.0987514	-0.260315	0.794621	0.0424384	0.105469	0.402379	0.687405
rs117453707	12	17317161	A	T	39372	21240	0.0468211	0.0309213	1.5142	0.129975	-0.0617221	0.0546555	-1.12929	0.258774	-0.00314787	0.0589044	-0.0534403	0.957381
rs2970528	12	17322791	C	A	39504	21308	0.0137558	0.0385085	0.357214	0.720932	-0.0417656	0.0654824	-0.637815	0.523594	0.0565705	0.0716106	0.789973	0.429543
rs1949207	12	17339144	C	A	39407	21255	0.0211118	0.0156202	1.35157	0.176513	-0.025587	0.026938	-0.94985	0.342189	-0.0123757	0.0291897	-0.423976	0.671584
rs146287228	12	17341343	C	T	39409	21255	-0.0158819	0.0335872	-0.472857	0.636315	0.0523486	0.0615055	0.851121	0.394702	-0.0602546	0.0655544	-0.919155	0.358014
rs117536834	12	17348169	G	A	39495	21298	0.0423901	0.0300728	1.40958	0.158663	0.0143368	0.0524335	0.273428	0.784524	-0.0803752	0.0557378	-1.44202	0.149296
rs9788058	12	17352290	C	A	37070	19993	-0.0376822	0.0197877	-1.90432	0.0568684	0.0537946	0.0361237	1.48918	0.13644	-0.0123965	0.0385658	-0.321437	0.747879
rs73064083	12	17355056	G	T	39470	21288	-0.012082	0.0144746	-0.834706	0.403884	-0.000298582	0.0255897	-0.0116681	0.99069	0.0345786	0.0278014	1.24377	0.213584
rs11043362	12	17355174	G	A	39428	21269	-0.00466032	0.0122313	-0.381018	0.70319	-0.0239933	0.0214315	-1.11953	0.262913	0.0377602	0.0236224	1.59849	0.109934
rs9788289	12	17355887	C	A	38507	20773	0.00567998	0.0137538	0.412975	0.679625	-0.0169244	0.0238796	-0.708739	0.478487	-0.00782626	0.0260571	-0.30035	0.76391
rs10743192	12	17356185	C	T	39374	21239	-0.00247973	0.0127289	-0.19481	0.845541	-0.0395618	0.022344	-1.77058	0.0766307	0.0407528	0.0245748	1.65832	0.0972536
rs76227147	12	17356956	T	G	38115	20551	-0.0321084	0.0328347	-0.977879	0.328134	0.00450713	0.05816	0.0774953	0.93823	0.0521275	0.0618296	0.843083	0.399182
rs34034662	12	17361114	T	C	39488	21301	-0.0106567	0.0265172	-0.401879	0.687773	0.0408966	0.0473969	0.862855	0.388217	-0.0586816	0.0507409	-1.1565	0.247479
rs10161324	12	17363694	T	C	39345	21222	-0.00570107	0.0131242	-0.434396	0.664001	-0.00659402	0.0229629	-0.28716	0.77399	0.030518	0.0252403	1.2091	0.226625
rs10160998	12	17364274	G	A	39426	21267	-0.0100155	0.0126046	-0.794588	0.426853	-0.0120032	0.0221209	-0.542619	0.587392	0.0292725	0.0243047	1.2044	0.228437
rs77934458	12	17368155	A	G	39559	21339	-0.00230422	0.0484606	-0.0475483	0.962076	-0.00305482	0.0826009	-0.0369829	0.970499	-0.149273	0.0883053	-1.69042	0.090947
rs6486803	12	17368251	G	A	39501	21307	-0.00925134	0.0391336	-0.236404	0.813119	-0.0303901	0.0668457	-0.45463	0.649375	0.0956287	0.0725606	1.31792	0.187532
rs10840676	12	17368540	C	T	39390	21244	0.00958928	0.0124494	0.770261	0.441145	0.0217392	0.0214996	1.01115	0.311947	-0.038461	0.0235563	-1.63272	0.102527
rs78114334	12	17368721	C	T	39215	21152	-0.00551597	0.0125337	-0.440091	0.659871	0.0144292	0.0215484	0.66962	0.5031	-0.00975345	0.0237752	-0.410236	0.681633
rs113539111	12	17369014	A	G	39559	21337	0.0359279	0.0329305	1.09102	0.275262	-0.0912448	0.0590045	-1.5464	0.122007	0.0496403	0.0629557	0.788497	0.430406
rs115259432	12	17369769	G	A	39551	21334	0.0260119	0.0301369	0.863125	0.388069	-0.0727983	0.0535283	-1.36	0.173831	-0.0272688	0.0584618	-0.466438	0.640902
rs9971637	12	17373739	A	G	38878	20979	0.0108163	0.0246486	0.438822	0.660791	-0.0929696	0.0438482	-2.12026	0.0339841	0.0611002	0.0477396	1.27986	0.200593
rs2900402	12	17376899	A	G	39366	21235	-0.00821659	0.0117708	-0.698049	0.485147	0.00558721	0.0206114	0.271073	0.786335	0.014894	0.0226939	0.6563	0.511631
rs35473923	12	17378443	G	A	31598	17102	0.013853	0.0130928	1.05807	0.290025	-0.00530009	0.0230819	-0.229621	0.818387	-0.0251848	0.025513	-0.987135	0.323576
rs61925567	12	17379051	C	T	38401	20722	-0.00375171	0.0249092	-0.150615	0.880279	-0.0572389	0.0430806	-1.32865	0.183965	0.0375735	0.0474065	0.792581	0.428022
rs17440157	12	17386127	T	C	31567	17083	0.00995129	0.0134512	0.739806	0.459418	-0.00679493	0.0236054	-0.287855	0.773458	-0.0118624	0.0261018	-0.454468	0.649492
rs1513053	12	17387563	G	A	39459	21282	-0.0109902	0.013246	-0.829699	0.406709	-0.00859279	0.0233614	-0.36782	0.713007	0.0187866	0.0256292	0.733015	0.463549
rs16912557	12	17392449	T	C	39315	21201	0.0111762	0.0119741	0.93336	0.350634	0.0132311	0.0208282	0.635248	0.525266	-0.0272412	0.0229604	-1.18645	0.235446
rs10743197	12	17398514	C	T	39372	21237	-0.0268347	0.0148514	-1.80689	0.0707799	-0.00172182	0.02577	-0.066815	0.946729	0.0559262	0.0281035	1.99001	0.0465897
rs117846232	12	17403746	G	C	39433	21269	0.00548176	0.0445106	0.123156	0.901983	0.07333	0.0844358	0.868471	0.385137	-0.0713142	0.0911123	-0.782707	0.433799
rs17381191	12	17410181	C	G	39435	21272	0.070332	0.0469443	1.4982	0.134081	-0.0642206	0.0829382	-0.774318	0.438743	0.0394517	0.0862093	0.457627	0.64722
rs111430995	12	17410365	C	T	39158	21119	-0.0163677	0.0264037	-0.619902	0.535322	0.00132256	0.0472741	0.0279765	0.977681	0.00520051	0.0512506	0.101472	0.919176
rs11608677	12	17434118	T	C	39458	21286	0.00628408	0.0117936	0.532839	0.594145	0.00874286	0.0205975	0.424463	0.671228	-0.0192963	0.0226812	-0.850761	0.394902
rs77039331	12	17440184	A	G	38651	20861	-0.0225585	0.0373576	-0.603853	0.545942	-0.0204572	0.0670588	-0.305064	0.760317	0.0878794	0.07374	1.19175	0.233361
rs2965667	12	17444733	A	T	38590	20824	-0.0283135	0.0311461	-0.909053	0.363322	-0.0183158	0.0540411	-0.338923	0.734668	0.0900093	0.0569008	1.58186	0.113681
rs2971164	12	17447349	C	A	39317	21204	-0.00481997	0.0198725	-0.242544	0.808358	-0.0182875	0.0357028	-0.512216	0.6085	-0.0114545	0.0390513	-0.293319	0.769278
rs117786942	12	17451480	A	G	37257	20094	-0.0302026	0.0328959	-0.918126	0.358553	-0.0365583	0.059798	-0.611363	0.540959	0.105277	0.0657551	1.60105	0.109366
rs73055334	12	17452847	A	G	39573	21345	-0.0779447	0.0571657	-1.36349	0.172729	-0.122744	0.103221	-1.18914	0.234386	0.118612	0.111257	1.0661	0.286378
rs10770215	12	17462627	T	C	36222	19544	-0.00541098	0.0120873	-0.447656	0.654401	-0.00594135	0.0216842	-0.273994	0.784089	0.0188927	0.0239172	0.789921	0.429574
rs76615063	12	17465883	T	C	39312	21203	-0.0346444	0.0406705	-0.851832	0.394308	0.0500179	0.0721513	0.693237	0.488161	0.0312624	0.0776309	0.402705	0.687165
rs17381744	12	17467001	T	C	39525	21319	0.0243736	0.0253876	0.960063	0.337024	-0.0097607	0.0442878	-0.220393	0.825565	-0.0352641	0.0472885	-0.745722	0.455835
rs34110724	12	17474427	A	G	39517	21314	-0.0113196	0.0204551	-0.553387	0.579998	0.0105134	0.0367921	0.285751	0.775069	0.0480725	0.0400723	1.19964	0.230277
rs117206898	12	17478622	T	C	39488	21300	0.020101	0.0303841	0.661563	0.508252	-0.119807	0.0544517	-2.20025	0.0277893	0.00773462	0.0591353	0.130795	0.895937
rs11043409	12	17481539	G	A	39323	21215	0.0596951	0.0307053	1.94413	0.0518795	0.0468743	0.0522228	0.897582	0.369408	-0.0808389	0.0567485	-1.42451	0.154298
rs10840693	12	17500701	C	T	39395	21250	-0.00801553	0.0156969	-0.510643	0.609601	0.0022798	0.0269606	0.0845604	0.932611	0.0114882	0.0296464	0.387508	0.69838
rs16912667	12	17502660	G	A	39306	21203	-0.0369533	0.0202023	-1.82916	0.0673752	0.0352003	0.0364627	0.965378	0.334356	-0.0130451	0.039271	-0.332181	0.739753
rs16912675	12	17503818	C	T	39268	21183	0.00487169	0.0295293	0.164978	0.868961	-0.0682079	0.0531763	-1.28267	0.199606	-0.0562879	0.0572624	-0.982982	0.325616
rs73057460	12	17506210	G	T	39539	21327	-0.103646	0.0537816	-1.92717	0.0539586	-0.177066	0.101894	-1.73775	0.082255	0.123743	0.110196	1.12294	0.261465
rs1807821	12	17522852	T	C	39078	21082	-0.00153928	0.0163632	-0.0940697	0.925054	-0.00349106	0.0288554	-0.120985	0.903703	0.0025338	0.0312954	0.0809639	0.935471
rs71461049	12	17522997	C	T	38660	20861	-0.0297808	0.038384	-0.775863	0.43783	0.00659479	0.0665973	0.0990249	0.921119	0.0530824	0.0713089	0.744401	0.456634
rs73057489	12	17523754	C	A	39549	21331	-0.000872103	0.0233538	-0.037343	0.970211	0.0184241	0.0407405	0.45223	0.651103	-0.0162141	0.0435437	-0.372364	0.709622
rs10840699	12	17541970	G	A	39250	21168	-0.00592605	0.0160048	-0.370266	0.711184	-0.00612116	0.0278619	-0.219696	0.826108	0.00753948	0.0305441	0.246839	0.805033
rs75513874	12	17543321	A	G	37882	20439	-0.0020863	0.0255757	-0.0815736	0.934986	0.0177589	0.0462947	0.383605	0.701271	0.000924579	0.0507387	0.0182224	0.985461
rs1163979	12	17547204	G	A	39025	21034	0.00433727	0.012441	0.348627	0.72737	-0.00898364	0.0221566	-0.405462	0.685138	-0.000963708	0.0243892	-0.0395138	0.968481
rs16912747	12	17554177	G	A	34640	18711	0.00142869	0.0208163	0.0686333	0.945282	0.0308691	0.0374678	0.823885	0.410005	-0.00716803	0.0405909	-0.176592	0.859829
rs117721048	12	17570599	A	C	38598	20826	0.0036239	0.030362	0.119356	0.904993	-0.0846941	0.0551454	-1.53583	0.12458	-0.0146401	0.0587443	-0.249217	0.803193
rs12820871	12	17572290	G	A	39456	21285	-0.00317941	0.012556	-0.253219	0.800099	0.00984777	0.0218705	0.450276	0.652512	0.018935	0.0239517	0.790552	0.429205
rs10840711	12	17575269	T	C	39236	21169	0.00233047	0.0273088	0.0853378	0.931993	0.00767747	0.0472359	0.162535	0.870885	-0.00323388	0.0506998	-0.063785	0.949141
rs1177404	12	17577321	A	C	28864	15647	-0.00857392	0.0171754	-0.499197	0.617641	-0.0186226	0.0306118	-0.608348	0.542957	-0.0162625	0.0337874	-0.48132	0.630289
rs7313609	12	17579995	C	T	38767	20910	-0.00895799	0.0255084	-0.351178	0.725455	-0.0345028	0.0469614	-0.734706	0.462518	0.0173133	0.0504732	0.34302	0.731583
rs12582224	12	17596073	A	G	39502	21305	0.0131848	0.0355513	0.370868	0.710736	-0.15479	0.0628891	-2.46132	0.0138425	0.058742	0.0682212	0.861052	0.38921
rs116929952	12	17596117	T	C	39526	21321	-0.0329604	0.0354219	-0.930509	0.352107	0.0317407	0.0619494	0.512364	0.608396	0.0393464	0.0669527	0.587675	0.55675
rs117733425	12	17600513	A	G	31412	16997	-0.0539119	0.0353859	-1.52354	0.127623	-0.0836325	0.064175	-1.30319	0.192508	0.053828	0.0689857	0.780277	0.435228
rs11613193	12	17600953	C	A	38816	20937	0.00970267	0.0586914	0.165317	0.868695	0.117479	0.105925	1.10907	0.267399	-0.0553816	0.11233	-0.493027	0.621993
rs117184162	12	17602841	G	A	38579	20815	0.00575366	0.0205093	0.280539	0.779064	0.0231492	0.0369369	0.626723	0.530841	-0.0357396	0.0401757	-0.889582	0.37369
rs1021659	12	17608424	A	G	39441	21273	0.00691884	0.0122102	0.566644	0.570956	0.0106997	0.0209091	0.511726	0.608843	-0.0309824	0.0230839	-1.34216	0.179543
rs16912867	12	17615363	C	T	39505	21307	0.00534512	0.0230307	0.232087	0.816471	0.0417029	0.0397168	1.05001	0.293714	-0.0548989	0.0431076	-1.27353	0.202829
rs34362840	12	17616124	T	C	39419	21267	-0.00518435	0.0133565	-0.388152	0.697903	0.017059	0.023388	0.72939	0.465763	0.00798988	0.0256192	0.31187	0.755139
rs118073656	12	17618955	C	G	39428	21263	-0.141463	0.0534468	-2.64679	0.0081259	0.0131671	0.0935816	0.140701	0.888106	0.210916	0.103938	2.02924	0.0424338
rs118049161	12	17645847	A	G	39403	21255	0.0125084	0.0343193	0.364471	0.715506	0.0237999	0.0621924	0.382681	0.701956	-0.0518154	0.0670138	-0.773205	0.439401
rs1027517	12	17646311	A	G	38792	20933	0.0104447	0.0201821	0.517524	0.604791	-0.0204043	0.0345771	-0.59011	0.555117	-0.0175743	0.0380153	-0.462295	0.64387
rs1706613	12	17651718	C	A	38861	20965	-0.0184656	0.0118446	-1.55899	0.118998	0.0304053	0.0204046	1.49012	0.136193	0.011107	0.0226038	0.491375	0.623161
rs117218280	12	17653431	C	T	39464	21285	0.0673921	0.101656	0.662944	0.507367	-0.271943	0.208326	-1.30537	0.191766	0.155366	0.217525	0.714245	0.475076
rs10840730	12	17662085	A	G	39545	21328	0.0660496	0.0508304	1.29941	0.193803	-0.144178	0.0901286	-1.59969	0.109667	0.0121438	0.0947115	0.128219	0.897976
rs17385504	12	17664633	C	T	38639	20842	0.00188094	0.024509	0.0767449	0.938827	0.0680808	0.0429265	1.58598	0.112743	-0.0285391	0.0469797	-0.607478	0.543534
rs73062799	12	17672547	G	C	39201	21150	0.0389163	0.0220384	1.76584	0.0774224	-0.0705816	0.0388349	-1.81748	0.0691442	0.0274506	0.0409351	0.670587	0.502484
rs10840738	12	17678372	A	C	39436	21272	-0.0215189	0.0163714	-1.31442	0.188705	0.0347248	0.0284889	1.21889	0.222887	-0.00903641	0.0311031	-0.290531	0.77141
rs79487882	12	17688011	C	T	37968	20488	0.00982535	0.0208021	0.472324	0.636696	0.0228504	0.0374575	0.610036	0.541838	0.00467907	0.0406058	0.115232	0.908261
rs1177399	12	17704383	A	G	39349	21228	-0.00471621	0.0135835	-0.3472	0.728441	0.00916551	0.0233502	0.392524	0.694671	0.0123566	0.0255688	0.483269	0.628905
rs114001895	12	17708675	G	C	39449	21277	0.0181558	0.0184522	0.983936	0.325147	-0.0359276	0.0320573	-1.12073	0.262402	0.000883591	0.0342743	0.02578	0.979433
rs117084797	12	17713750	G	A	39480	21295	-0.0748009	0.052303	-1.43014	0.152676	0.0612799	0.0932146	0.657406	0.51092	-0.00951837	0.100967	-0.094272	0.924893
rs7136712	12	17738829	A	G	39465	21286	-0.0183737	0.0119507	-1.53745	0.124182	0.035664	0.0209082	1.70575	0.0880555	-0.00212239	0.0230919	-0.0919107	0.926769
rs1163785	12	17741906	T	G	39509	21312	-0.000379346	0.0235348	-0.0161185	0.98714	-0.0234156	0.0402667	-0.581514	0.560894	-0.00745192	0.0438217	-0.170051	0.86497
rs10770234	12	17744928	C	T	39436	21271	0.0159178	0.0140153	1.13574	0.256064	-0.00962576	0.0244835	-0.393153	0.694207	-0.00330527	0.0265843	-0.124332	0.901053
rs117139462	12	17745826	T	G	38863	20973	-0.0685014	0.0370518	-1.8488	0.064487	0.0457753	0.069168	0.661798	0.508101	0.082957	0.0743767	1.11536	0.264695
rs117874615	12	17745917	T	C	39333	21215	0.00811483	0.0440596	0.184179	0.853873	-0.0549855	0.0819839	-0.670687	0.50242	0.0632075	0.0893016	0.707798	0.479071
rs12313987	12	17750376	C	T	39480	21295	-0.0741054	0.0500436	-1.48082	0.138656	-0.0224461	0.0912965	-0.245859	0.805791	0.0358279	0.0965158	0.371213	0.710479
rs2437981	12	17764274	A	G	38991	21029	-0.00875603	0.0129435	-0.676483	0.498734	0.00785849	0.0225579	0.348369	0.727563	0.0130382	0.0245856	0.530317	0.595892
rs116388774	12	17771866	A	G	39484	21294	-0.0138615	0.0549468	-0.252272	0.800831	0.0218459	0.107764	0.20272	0.839354	0.00169824	0.107482	0.0158002	0.987394
rs111373119	12	17771935	G	C	39514	21317	2.6624e-05	0.0700777	0.000379922	0.999697	0.139444	0.134434	1.03727	0.299611	0.0352947	0.137422	0.256834	0.797307
rs73068681	12	17774637	T	C	39547	21328	0.017113	0.0306303	0.558694	0.57637	0.0370536	0.0545093	0.679767	0.496652	-0.0175172	0.0581118	-0.301439	0.76308
rs1865936	12	17786693	A	T	39198	21148	-0.00429542	0.0128125	-0.335251	0.737435	0.0119084	0.0223276	0.533349	0.593792	0.001766	0.0243464	0.0725365	0.942175
rs1865937	12	17786786	G	A	39332	21218	-0.00609726	0.0124311	-0.490483	0.623792	0.00535357	0.021596	0.247897	0.804214	0.0162963	0.0235795	0.691121	0.489489
rs73068701	12	17791485	T	A	39151	21116	0.00981148	0.0327396	0.299682	0.764419	-0.0551087	0.0580598	-0.94917	0.342534	0.067326	0.062648	1.07467	0.282522
rs993376	12	17795398	C	T	38815	20931	0.0086135	0.0119793	0.719032	0.472121	0.000299027	0.0210611	0.0141981	0.988672	-0.0206149	0.0231897	-0.888968	0.37402
rs111447056	12	17804455	C	G	39316	21202	0.0248364	0.028914	0.858976	0.390354	0.0379092	0.0508793	0.745081	0.456223	-0.0551032	0.0548333	-1.00492	0.314934
rs1437081	12	17816777	T	C	39507	21308	-0.00818507	0.0148418	-0.551487	0.5813	0.0251107	0.0258526	0.971301	0.331398	-0.0109828	0.0280304	-0.391819	0.695192
rs1370220	12	17821038	A	G	39121	21101	-0.00190673	0.0179298	-0.106344	0.91531	0.0214879	0.0310194	0.692725	0.488482	-0.0167546	0.0335331	-0.499643	0.617327
rs2437977	12	17821101	T	C	39371	21234	-0.0113907	0.0117684	-0.967901	0.333094	0.0141057	0.0203909	0.691762	0.489087	0.003831	0.0224424	0.170704	0.864457
rs729953	12	17822790	C	T	38994	21032	-0.027958	0.0162103	-1.72471	0.0845798	-0.028455	0.0285922	-0.995201	0.319639	0.058754	0.031147	1.88635	0.0592485
rs744888	12	17822960	G	T	36902	19917	-0.00143462	0.0298589	-0.0480467	0.961679	-0.0283949	0.052388	-0.542012	0.58781	-0.000660776	0.0559149	-0.0118175	0.990571
rs2467133	12	17825447	G	A	39104	21092	-0.0342327	0.0203224	-1.68448	0.0920891	-0.0580594	0.0370151	-1.56853	0.116757	0.079637	0.0405072	1.966	0.0492988
rs75440460	12	17831311	C	A	39116	21102	0.000190502	0.0492928	0.00386471	0.996916	-0.110487	0.0919061	-1.20218	0.229295	0.209033	0.0960453	2.1764	0.0295257
rs4628731	12	17832927	T	C	39491	21298	-0.00194562	0.0143686	-0.135408	0.89229	0.00030478	0.0251465	0.0121201	0.99033	0.00790736	0.0274569	0.287991	0.773353
rs76972617	12	17833713	C	G	39522	21321	0.0113444	0.0326542	0.347411	0.728283	0.0942033	0.0581426	1.62021	0.105187	-0.0831938	0.0633459	-1.31333	0.189073
rs12814031	12	17835628	A	G	39457	21282	0.000230884	0.0290915	0.00793647	0.993668	-0.0167841	0.0519419	-0.323133	0.746595	-0.0253557	0.0543101	-0.466869	0.640594
rs60455625	12	17837857	G	T	39128	21113	0.0370198	0.0219327	1.68789	0.0914333	-0.0495663	0.0383561	-1.29227	0.196265	0.0116277	0.0411658	0.28246	0.777591
rs4359260	12	17840127	T	C	39079	21080	-0.00169243	0.0126552	-0.133733	0.893614	0.0182407	0.0216471	0.842639	0.39943	-0.0214742	0.0238922	-0.898795	0.368762
rs6486821	12	17844630	C	T	39450	21275	-0.0454109	0.0197345	-2.30109	0.0213863	-0.0401973	0.0348807	-1.15242	0.249147	0.083083	0.0379858	2.18721	0.0287272
rs7958860	12	17849601	C	T	39446	21279	-0.00861964	0.0278608	-0.309382	0.757031	-0.0692062	0.0487688	-1.41907	0.155879	0.0663708	0.0526821	1.25984	0.207729
rs4365107	12	17851495	A	C	39352	21232	-0.00262212	0.0125576	-0.208807	0.834599	0.0127346	0.0216933	0.587029	0.557185	0.00157028	0.0239495	0.0655665	0.947723
rs11043600	12	17864825	C	G	39420	21270	-0.00502295	0.012545	-0.400393	0.688867	0.0111041	0.0217147	0.511362	0.609098	0.00399729	0.0239652	0.166796	0.867531
rs4764348	12	17868691	C	T	31557	17078	-0.000997006	0.0140224	-0.0711007	0.943318	0.00468564	0.024564	0.190752	0.84872	0.0100014	0.0271824	0.367937	0.71292
rs35476195	12	17870765	C	T	39387	21245	-0.00803774	0.0126535	-0.63522	0.525285	0.0246884	0.0218494	1.12993	0.258504	-0.00536923	0.0241118	-0.22268	0.823784
rs12813320	12	17884776	T	C	39124	21108	0.00794373	0.0121225	0.655288	0.512282	-0.0367977	0.0210388	-1.74904	0.0802837	0.021831	0.0233629	0.934433	0.350081
rs56218884	12	17884937	A	G	39463	21279	-0.005238	0.0125311	-0.417999	0.675948	0.0137601	0.0217151	0.633666	0.526299	0.00382805	0.0239738	0.159676	0.873136
rs4393375	12	17886835	A	G	39233	21164	-0.0055786	0.0120902	-0.461415	0.644501	0.0220721	0.0205989	1.07152	0.283937	-0.0119243	0.0229249	-0.520144	0.602963
rs78941471	12	17886960	A	C	39560	21338	0.027554	0.0407661	0.675904	0.499102	0.0285501	0.0742081	0.384731	0.700437	0.0402092	0.0798861	0.503332	0.614731
rs73058969	12	17894506	G	T	39465	21289	-0.0226151	0.0249915	-0.904912	0.365512	0.0371355	0.0431101	0.861411	0.389012	-0.0461031	0.0456802	-1.00926	0.312851
rs11043641	12	17895222	G	A	37746	20361	-0.0191853	0.0205521	-0.933495	0.350565	-0.0683068	0.035706	-1.91303	0.0557439	0.0834029	0.0391743	2.12902	0.0332524
rs11043643	12	17896849	T	C	39308	21206	-0.00606809	0.0182794	-0.331963	0.739917	0.034721	0.0318932	1.08866	0.276302	-0.0147634	0.0345987	-0.426702	0.669596
rs117158094	12	17904181	C	T	37819	20414	0.000171065	0.0306365	0.0055837	0.995545	0.0401445	0.0543312	0.738885	0.459977	-0.013663	0.0580211	-0.235484	0.813833
rs7971016	12	17905767	A	G	39388	21244	-0.0101119	0.0118563	-0.852873	0.39373	-0.0108691	0.0200856	-0.541139	0.588412	0.02585	0.0223334	1.15746	0.247085
rs4573741	12	17928043	G	A	35441	19149	-0.0194855	0.018536	-1.05123	0.293155	0.048473	0.0320938	1.51035	0.130953	0.0105739	0.0349841	0.30225	0.762462
rs73060892	12	17928152	A	C	39396	21250	-0.0038273	0.0271783	-0.140822	0.888011	0.0810454	0.0480582	1.6864	0.0917185	-0.0467018	0.052515	-0.889303	0.37384
rs73060894	12	17928234	G	A	37980	20497	0.0257389	0.0296641	0.867679	0.38557	-0.0519679	0.0535626	-0.970228	0.331933	0.0400779	0.057973	0.69132	0.489364
rs111686445	12	17930677	T	G	39326	21218	-0.00655608	0.0299389	-0.218982	0.826664	0.0120012	0.0518488	0.231465	0.816954	0.0195611	0.0546709	0.357797	0.720495
rs4764358	12	17931904	T	C	39483	21293	-0.0111237	0.0139636	-0.796624	0.425669	0.00922747	0.0242941	0.379823	0.704077	0.00280832	0.0267448	0.105005	0.916372
rs58328246	12	17933554	A	G	39393	21246	0.0137558	0.0157668	0.872453	0.382961	-0.00878061	0.0275759	-0.318416	0.75017	0.00730032	0.0303308	0.24069	0.809796
rs75346627	12	17934156	G	C	39439	21272	0.0387028	0.039991	0.967787	0.333151	0.0402641	0.0734637	0.548081	0.583636	0.0259303	0.0784537	0.330517	0.741009
rs61914035	12	17943846	T	C	39528	21322	-0.00690379	0.0312517	-0.220909	0.825163	0.0439274	0.0540832	0.812218	0.416667	-0.0128031	0.0580211	-0.220663	0.825355
rs74666395	12	17944000	A	G	39209	21148	0.00540686	0.0328337	0.164674	0.8692	0.0920079	0.0583761	1.57612	0.114997	-0.0767224	0.0639933	-1.19891	0.230562
rs78485204	12	17944586	C	T	38643	20848	-0.00951578	0.0254882	-0.373341	0.708895	0.00778386	0.0451719	0.172316	0.863189	-0.0172711	0.0481663	-0.358572	0.719915
rs10840859	12	17947648	C	T	39431	21269	-0.0097683	0.0143584	-0.680321	0.496301	0.0290492	0.0247202	1.17512	0.239947	0.00279283	0.0269976	0.103447	0.917608
rs4611259	12	17954912	C	A	38215	20623	0.0364492	0.0216998	1.6797	0.0930159	-0.0242627	0.0376531	-0.644374	0.519333	-0.00801809	0.0403043	-0.198939	0.84231
rs55997122	12	17964679	A	G	39461	21287	-0.0553702	0.0409564	-1.35193	0.176398	0.0590691	0.0723885	0.816001	0.4145	0.129452	0.0786884	1.64513	0.0999435
rs116063249	12	17967120	A	C	39516	21314	-0.00030001	0.0549163	-0.00546304	0.995641	-0.200131	0.10452	-1.91477	0.0555217	0.211413	0.109876	1.9241	0.0543421
rs7298022	12	17982880	T	C	39542	21327	-0.0157546	0.0126651	-1.24395	0.213519	-0.0175668	0.0218018	-0.805748	0.420388	0.0336203	0.0241434	1.39253	0.163763
rs10770270	12	17989172	C	T	39378	21242	-0.0140145	0.0125959	-1.11262	0.26587	-0.0245366	0.0217316	-1.12908	0.258866	0.0379468	0.0240708	1.57647	0.114918
rs117413868	12	17989413	C	G	32091	17358	-0.099874	0.0551215	-1.81189	0.0700036	0.114908	0.0976675	1.17652	0.239388	0.0859905	0.108063	0.795741	0.426183
rs61915210	12	18005419	A	G	39480	21297	-0.0149517	0.0176507	-0.847092	0.396944	-0.00423077	0.0314437	-0.134551	0.892967	0.00606339	0.0343599	0.176467	0.859927
rs117356060	12	18026239	T	C	39376	21243	0.00636316	0.0222442	0.286059	0.774833	0.00833866	0.0388105	0.214856	0.82988	-0.0232076	0.0411504	-0.563971	0.572774
rs117603078	12	18028135	A	G	37141	20046	-0.0109606	0.04877	-0.224741	0.822181	-0.0544086	0.0860115	-0.632574	0.527012	0.0101163	0.0885354	0.114263	0.909029
rs11610975	12	18040077	T	C	39378	21239	-0.0686881	0.030251	-2.27061	0.0231708	-0.00964259	0.0530292	-0.181836	0.855712	0.111455	0.0581003	1.91832	0.0550699
rs142175016	12	18043538	C	T	39543	21328	-0.0252692	0.0526278	-0.48015	0.631121	0.0376375	0.0891167	0.422339	0.672778	-0.000698306	0.0939948	-0.0074292	0.994072
rs74975458	12	18044653	T	C	29239	15861	0.0717549	0.0486858	1.47384	0.140526	-0.123933	0.101309	-1.22332	0.221208	0.0515711	0.109077	0.472793	0.636361
rs10505809	12	18049226	G	A	39456	21283	-0.0154891	0.0151378	-1.0232	0.306212	-0.00813244	0.0260721	-0.311922	0.7551	0.0128691	0.0282971	0.454787	0.649263
rs117147466	12	18065810	A	G	39300	21205	0.00985815	0.0298904	0.329809	0.741544	0.00568134	0.0522975	0.108635	0.913492	-0.0743047	0.0554187	-1.34079	0.179989
rs115708669	12	18081598	C	T	39479	21296	0.0649482	0.0557473	1.16505	0.244	-0.100585	0.0987242	-1.01885	0.308276	0.0405535	0.103629	0.391334	0.69555
rs4462399	12	18085024	C	T	38470	20751	0.0568623	0.0404583	1.40545	0.159887	-0.00517284	0.0751172	-0.0688636	0.945098	-0.100275	0.0797169	-1.25789	0.20843
rs11043741	12	18091459	G	A	39408	21261	0.0106344	0.0152729	0.696296	0.486243	0.00322454	0.0263634	0.122311	0.902653	-0.00791499	0.0289742	-0.273174	0.78472
rs7957282	12	18097464	G	A	39439	21275	-0.00357661	0.0128048	-0.279318	0.780001	0.0153042	0.0223077	0.686047	0.492683	-0.00919331	0.0247083	-0.372074	0.709838
rs77115453	12	18107647	G	A	39368	21234	0.015047	0.0244389	0.615696	0.538095	-0.00802545	0.0434864	-0.184551	0.853581	-0.00648407	0.0464399	-0.139623	0.888958
rs73061177	12	18113421	C	T	37689	20327	0.00144742	0.0225648	0.0641448	0.948855	-0.029038	0.0401085	-0.723986	0.469074	0.0191521	0.0432075	0.443257	0.65758
rs7974835	12	18119569	T	C	39302	21192	0.0407628	0.0183547	2.22084	0.0263619	-0.00116407	0.0323877	-0.0359418	0.971329	-0.0148581	0.0354259	-0.419412	0.674915
rs1526578	12	18125515	G	A	39355	21224	0.0249569	0.0134844	1.85079	0.0641994	-0.0116427	0.0233236	-0.499181	0.617652	-0.00873054	0.0257478	-0.33908	0.73455
rs73061196	12	18128212	A	G	39407	21255	0.0140013	0.0344128	0.406862	0.684109	-0.131521	0.0634919	-2.07146	0.0383159	0.124973	0.0686789	1.81967	0.0688098
rs10840932	12	18129375	C	T	39540	21325	0.0212362	0.0336486	0.631118	0.527964	-0.013098	0.0577185	-0.226929	0.820479	0.0110114	0.0626435	0.17578	0.860467
rs17390564	12	18135826	G	A	39428	21272	-0.0115533	0.0187667	-0.61563	0.538139	-0.0180408	0.0327888	-0.55021	0.582175	0.0333894	0.0354588	0.941639	0.346377
rs1997157	12	18138862	T	C	39003	21039	-0.00438137	0.0179561	-0.244005	0.807227	-0.0293839	0.0316087	-0.929615	0.352571	0.0386262	0.0341942	1.12961	0.258639
rs12811389	12	18139438	C	T	39339	21223	-0.0170792	0.0166865	-1.02353	0.306056	-0.0125256	0.0287978	-0.434949	0.663599	0.0293742	0.0314848	0.932965	0.350838
rs12316111	12	18142192	A	G	39393	21249	-0.00950212	0.0181294	-0.524127	0.60019	-0.0277984	0.0317965	-0.874261	0.381976	0.0347391	0.0343926	1.01007	0.31246
rs12812623	12	18146047	C	T	39023	21044	-0.0257378	0.0193183	-1.3323	0.182762	0.0191806	0.0339065	0.565691	0.571604	-0.0128395	0.0367964	-0.348934	0.727139
rs75289085	12	18147653	C	G	39456	21283	-0.110816	0.0468729	-2.36418	0.0180698	0.0251256	0.0799401	0.314305	0.753289	0.134998	0.0847763	1.5924	0.111294
rs11043769	12	18152229	G	T	39424	21266	-9.76184e-05	0.0177958	-0.00548549	0.995623	-0.0365559	0.0311138	-1.17491	0.240031	0.025835	0.0335004	0.771186	0.440597
rs11043772	12	18160534	A	G	39463	21283	0.00503493	0.0210077	0.239671	0.810586	0.0135334	0.0369747	0.366018	0.714352	-0.0136567	0.0397047	-0.343958	0.730878
rs68014110	12	18184944	C	G	38363	20689	-0.0213569	0.0171187	-1.24757	0.212188	0.0203858	0.0304301	0.669922	0.502908	0.0161002	0.032928	0.488951	0.624876
rs10770301	12	18185053	T	C	39408	21256	0.0118281	0.0200813	0.589008	0.555856	0.00653566	0.0351186	0.186103	0.852364	-0.0132857	0.0377202	-0.352216	0.724676
rs56095945	12	18195118	T	G	39468	21292	0.0619495	0.055341	1.11942	0.262963	-0.104072	0.0976744	-1.0655	0.286652	0.0654437	0.102349	0.639415	0.522553
rs34583738	12	18196110	G	T	39463	21289	0.00822512	0.0180725	0.455119	0.649024	-0.0293052	0.0315343	-0.929314	0.352727	0.0128439	0.0341753	0.375824	0.707048
rs118059910	12	18203558	C	G	39508	21312	0.0288114	0.0382823	0.752604	0.451688	-0.00732701	0.0695504	-0.105348	0.9161	0.0552488	0.0744045	0.742547	0.457756
rs117624816	12	18210143	A	G	39471	21287	0.0270031	0.0347169	0.777809	0.436682	0.0662762	0.0606075	1.09353	0.27416	0.0237754	0.0654685	0.363159	0.716486
rs73063249	12	18220079	T	C	39424	21264	-7.98663e-05	0.0228014	-0.0035027	0.997205	0.00014883	0.0399917	0.00372153	0.997031	0.00382032	0.0430265	0.0887901	0.929249
rs73063259	12	18232377	C	G	39506	21310	-0.048706	0.0244368	-1.99314	0.0462462	0.0329983	0.0417581	0.790225	0.429396	0.0256139	0.0459012	0.558022	0.576829
rs10840948	12	18233067	C	T	39484	21302	-0.00158449	0.0145084	-0.109212	0.913035	-0.0297221	0.0254755	-1.1667	0.243333	0.0198219	0.0276502	0.716883	0.473447
rs73063263	12	18234352	A	G	39541	21328	-0.0673494	0.117311	-0.574111	0.565893	0.118266	0.221784	0.533249	0.593861	-0.109049	0.21671	-0.503203	0.614822
rs17392037	12	18261281	A	G	39384	21241	-0.0940702	0.0396884	-2.37022	0.0177777	-0.0736423	0.0714457	-1.03075	0.30266	0.202722	0.0751519	2.6975	0.00698619
rs11043866	12	18264013	G	T	39339	21220	0.0252006	0.0166832	1.51054	0.130905	-0.00304202	0.0291285	-0.104434	0.916825	0.0142177	0.0317341	0.448026	0.654134
rs11043872	12	18272889	T	C	39514	21311	0.0111715	0.0211699	0.527708	0.597702	0.0119887	0.0372437	0.321898	0.74753	-0.0215806	0.039978	-0.539812	0.589327
rs73063300	12	18276315	G	A	34245	18515	0.048976	0.0320952	1.52596	0.127019	-0.0380702	0.0580585	-0.655721	0.512003	0.0230654	0.063473	0.363389	0.716314
rs75158193	12	18287298	A	G	39445	21277	0.0091852	0.0226191	0.406082	0.684682	-0.0471268	0.0401196	-1.17466	0.240132	-0.0171654	0.0426735	-0.402249	0.687501
rs75372263	12	18289091	T	C	39532	21323	0.0291305	0.116078	0.250956	0.801848	0.111677	0.189066	0.590677	0.554737	0.100582	0.198591	0.506479	0.612521
rs78353155	12	18291618	A	G	38634	20852	-0.0213658	0.06655	-0.321049	0.748174	0.0767129	0.128003	0.599303	0.548971	0.0730909	0.135563	0.539166	0.589772
rs7969225	12	18297916	C	T	38412	20722	0.0203982	0.0121603	1.67744	0.0934567	-0.00238902	0.0211827	-0.112781	0.910204	0.000333933	0.0233884	0.0142778	0.988608
rs7300732	12	18300746	G	A	39037	21056	-0.0250256	0.0124314	-2.01309	0.0441055	0.0272456	0.0211952	1.28546	0.198631	-0.020727	0.0233291	-0.88846	0.374294
rs7294509	12	18304128	T	C	39464	21290	0.00180832	0.0121144	0.149271	0.88134	-0.0131106	0.0206776	-0.634047	0.52605	-0.0300057	0.0230389	-1.30239	0.192782
rs7307876	12	18307287	G	A	37823	20396	-0.00154837	0.0187357	-0.0826428	0.934136	0.0441502	0.0331729	1.33091	0.183218	0.0153954	0.0356865	0.431408	0.666172
rs73065249	12	18310551	C	T	39465	21288	0.0121295	0.0229809	0.527809	0.597632	-0.0545345	0.0395335	-1.37945	0.167755	0.0202149	0.0428881	0.471341	0.637398
rs72640115	12	18318298	A	G	39209	21152	0.00734504	0.0303874	0.241713	0.809002	0.00534427	0.0538448	0.099253	0.920937	0.00115856	0.0574368	0.0201711	0.983907
rs76903979	12	18321010	G	T	39481	21294	-0.0187202	0.0211317	-0.885882	0.375681	-0.0393025	0.0366161	-1.07337	0.283106	0.0195885	0.0396807	0.493653	0.621551
rs117321625	12	18323689	T	C	39401	21251	-0.0252675	0.0460456	-0.548749	0.583178	0.0943917	0.0795589	1.18644	0.235449	-0.0387193	0.0886271	-0.436879	0.662199
rs73337252	12	18329459	G	A	39506	21309	-0.0331583	0.022963	-1.44399	0.148741	0.0537404	0.0389593	1.3794	0.167772	0.0287258	0.0417209	0.688522	0.491124
rs118150220	12	18330582	A	C	38281	20648	-0.0557215	0.0392027	-1.42137	0.15521	0.0382878	0.0688814	0.555851	0.578313	0.0722102	0.0741486	0.973859	0.330127
rs56950718	12	18330877	T	C	39478	21295	-0.00610305	0.0137789	-0.442928	0.657818	0.0212777	0.0236903	0.898164	0.369098	0.00555746	0.0260036	0.213719	0.830766
rs77097359	12	18342503	A	C	39417	21265	0.0407721	0.0201979	2.01863	0.0435254	-0.00585018	0.0352475	-0.165974	0.868177	-0.0586402	0.0381098	-1.53872	0.123873
rs4237972	12	18343378	G	T	37221	20096	-0.000985056	0.0121382	-0.0811534	0.93532	0.00109767	0.020792	0.0527928	0.957897	-0.027455	0.0230465	-1.19128	0.233542
rs11043916	12	18344211	C	T	39385	21246	0.034769	0.0234894	1.4802	0.138821	0.0136051	0.0415805	0.327201	0.743516	-0.0914372	0.0447972	-2.04114	0.0412372
rs7314271	12	18345507	T	G	39404	21255	0.000918773	0.011779	0.0780009	0.937827	0.00742987	0.0201766	0.368242	0.712693	-0.0277942	0.0223665	-1.24267	0.21399
rs11043920	12	18348096	A	G	31582	17094	0.0283627	0.0224385	1.26402	0.206224	-0.00621962	0.04002	-0.155413	0.876496	-0.0486187	0.0433288	-1.12209	0.261825
rs17471999	12	18358271	A	G	39510	21313	0.0348962	0.0259646	1.34399	0.178951	0.0164065	0.0452878	0.362271	0.717149	-0.0369673	0.0486249	-0.760256	0.447102
rs16913924	12	18361477	T	C	39411	21258	0.0158453	0.0243333	0.651179	0.514931	-0.0723672	0.0422406	-1.71321	0.0866732	0.0373143	0.0456314	0.817733	0.41351
rs11043937	12	18362907	G	A	37943	20469	0.0261476	0.0199722	1.3092	0.190466	-0.0241623	0.0356709	-0.677368	0.498173	-0.0125323	0.0383943	-0.326411	0.744114
rs11043945	12	18371430	T	C	39484	21298	0.0187911	0.0163484	1.14941	0.250386	-0.0300028	0.0281	-1.06771	0.285649	0.00135608	0.0306246	0.0442806	0.964681
rs4366546	12	18376194	C	A	33898	18319	-0.00793156	0.0144709	-0.548103	0.583621	0.0356673	0.0251363	1.41895	0.155913	-0.015826	0.0274868	-0.575765	0.564774
rs10840976	12	18376533	A	G	39324	21214	0.0245022	0.0129171	1.89688	0.0578441	-0.0459986	0.0221808	-2.07381	0.0380973	0.00255866	0.024445	0.10467	0.916638
rs58521561	12	18381334	G	A	36731	19821	0.0142701	0.0272487	0.523698	0.600489	-0.0725385	0.0493136	-1.47096	0.141302	0.0590386	0.053725	1.0989	0.27181
rs7136674	12	18382920	G	T	39035	21059	-0.0135285	0.0117783	-1.1486	0.250722	0.00879322	0.0205067	0.428797	0.668071	0.0042703	0.0226091	0.188875	0.85019
rs56285033	12	18383033	G	A	39469	21287	0.0245747	0.0239902	1.02436	0.305665	-0.0178479	0.0426949	-0.418034	0.675922	-0.0414812	0.046402	-0.893954	0.371347
rs61914473	12	18394902	T	C	39331	21212	-0.039541	0.0359872	-1.09875	0.271876	0.0167086	0.0646219	0.25856	0.795975	0.0531959	0.0685808	0.775668	0.437945
rs34691344	12	18399030	T	C	39530	21322	-0.000688935	0.0328361	-0.020981	0.983261	-0.00547522	0.0574227	-0.0953495	0.924037	-0.00443184	0.0612498	-0.0723569	0.942318
rs113538492	12	18400269	C	A	39460	21284	-0.0255621	0.017594	-1.45288	0.146256	0.0148615	0.0300527	0.494515	0.620943	-0.0173604	0.0325965	-0.532586	0.59432
rs118156215	12	18401879	C	T	39130	21110	-0.014933	0.0277237	-0.538636	0.590138	0.0585943	0.0502031	1.16715	0.243151	-0.0524235	0.053857	-0.973383	0.330363
rs10840998	12	18405963	A	G	39276	21184	-0.00312157	0.011627	-0.268477	0.788332	-0.00567737	0.0204392	-0.277769	0.78119	-0.000621265	0.0225953	-0.0274954	0.978065
rs10770336	12	18406727	A	G	39420	21266	-0.00431809	0.0117939	-0.36613	0.714268	0.00723207	0.0205283	0.352297	0.724615	0.0151843	0.0226262	0.671095	0.50216
rs71539450	12	18414399	T	C	39330	21219	-0.0443694	0.0313318	-1.41611	0.156743	0.0121333	0.0573755	0.211472	0.832519	0.0211111	0.0625083	0.337733	0.735564
rs17408597	12	18415849	G	A	32826	17749	-0.0481252	0.0246693	-1.95081	0.0510792	-0.0153524	0.0428132	-0.358591	0.719901	0.118849	0.0463662	2.56328	0.010369
rs11043989	12	18420702	A	G	39424	21267	0.0303294	0.0197139	1.53848	0.123932	-0.00852244	0.0346293	-0.246105	0.805601	-0.0493972	0.037792	-1.30708	0.191185
rs17409120	12	18430857	C	T	39370	21236	0.00374166	0.0180391	0.207419	0.835682	-0.0147269	0.0312108	-0.471854	0.637031	0.0116262	0.0341125	0.340818	0.73324
rs34145841	12	18434000	C	T	39474	21293	-0.0105838	0.021287	-0.497195	0.619051	-0.0378456	0.0375751	-1.0072	0.313839	0.00830212	0.0400812	0.207132	0.835907
rs11044004	12	18435452	T	C	39366	21235	-0.00426816	0.0118732	-0.359478	0.719238	0.0120468	0.0205066	0.58746	0.556895	0.0090907	0.0226852	0.400732	0.688617
rs34181448	12	18438080	G	A	39497	21305	-0.0310576	0.0179409	-1.73111	0.0834319	-0.00419936	0.0304921	-0.13772	0.890462	0.0850587	0.0330848	2.57093	0.0101426
rs117449932	12	18440116	C	T	39287	21193	-0.0064991	0.0312631	-0.207884	0.835319	-0.00943737	0.0570351	-0.165466	0.868577	0.013996	0.0608079	0.230168	0.817962
rs7133666	12	18443809	A	C	39570	21341	0.0289282	0.0196959	1.46874	0.141903	-0.0038789	0.0344974	-0.11244	0.910474	-0.0517268	0.0376647	-1.37335	0.169643
rs3925033	12	18456713	T	G	31453	17024	0.0223099	0.0131947	1.69082	0.0908712	-0.0473241	0.0230471	-2.05336	0.0400376	0.0116745	0.0255497	0.456934	0.647718
rs11044021	12	18463752	G	A	39075	21069	-0.0232068	0.0167006	-1.38958	0.164656	0.0182286	0.0287532	0.633968	0.526102	-0.00725858	0.0313394	-0.231612	0.816839
rs11044023	12	18466442	T	C	39573	21345	-0.0133671	0.0268654	-0.497558	0.618796	0.0511531	0.0486933	1.05051	0.293481	-0.0432281	0.0518969	-0.832961	0.404867
rs11830182	12	18467005	T	C	39434	21269	0.00664744	0.0270309	0.24592	0.805744	-0.0489571	0.0474276	-1.03225	0.301956	0.0824713	0.0517355	1.59409	0.110915
rs12425462	12	18484033	T	C	39529	21322	0.0512091	0.0431756	1.18607	0.235596	0.12742	0.0783756	1.62577	0.103999	-0.164155	0.0829118	-1.97988	0.0477174
rs73064542	12	18487363	C	T	39072	21078	0.0160549	0.0228305	0.703223	0.481917	0.000274784	0.0407396	0.00674488	0.994618	-0.0239785	0.0442531	-0.541849	0.587922
rs111250878	12	18487714	A	G	39444	21269	-0.0808245	0.0419506	-1.92666	0.0540219	-0.0461861	0.0742453	-0.622074	0.533893	0.110843	0.0789829	1.40338	0.160504
rs12580062	12	18488064	G	A	39381	21243	0.0110609	0.0127895	0.864844	0.387124	-0.00955024	0.0224897	-0.424649	0.671093	-0.0110305	0.0246842	-0.446866	0.654972
rs117050193	12	18488169	T	C	39369	21243	-0.0289085	0.0381522	-0.757714	0.448622	-0.0377439	0.0651308	-0.579509	0.562246	0.074523	0.0702234	1.06123	0.288586
rs73064556	12	18497329	A	G	39463	21281	-0.0424545	0.0480696	-0.883188	0.377134	0.0656968	0.0814331	0.806758	0.419806	0.0720438	0.0882457	0.8164	0.414271
rs35562097	12	18527463	C	T	39313	21205	0.00742046	0.0348643	0.212838	0.831453	0.0101105	0.0606876	0.166599	0.867685	0.033365	0.0646396	0.516169	0.605736
rs73066508	12	18528562	C	T	39455	21280	-0.0302755	0.0236291	-1.28128	0.200094	0.0382276	0.0408741	0.935253	0.349658	0.024738	0.0444564	0.556456	0.577899
rs11044056	12	18533329	C	T	39425	21262	0.00358164	0.0123244	0.290614	0.771346	0.0427154	0.0212728	2.00799	0.0446448	-0.0555894	0.0234566	-2.36988	0.0177937
rs11044057	12	18534866	A	C	39463	21287	-0.0380186	0.021153	-1.79731	0.0722863	0.018961	0.0365614	0.518606	0.604035	0.0451024	0.0398728	1.13116	0.257989
rs189828472	12	18552760	G	C	39323	21209	-0.0346623	0.112963	-0.306846	0.75896	0.0462211	0.266161	0.173658	0.862134	-0.093099	0.293762	-0.31692	0.751304
rs11044082	12	18558176	G	T	39424	21263	-0.0201895	0.0148514	-1.35944	0.174007	0.0270956	0.0255522	1.0604	0.288962	0.0163404	0.0280087	0.583406	0.55962
rs12822135	12	18558204	G	A	39425	21267	0.0050923	0.0172933	0.294467	0.768401	-0.0162775	0.03013	-0.540241	0.589031	0.00819056	0.0324129	0.252695	0.800504
rs11044092	12	18569224	A	G	39373	21235	-0.000977026	0.0148814	-0.065654	0.947653	-0.0102839	0.0261791	-0.392828	0.694446	0.00812826	0.0287186	0.283031	0.777153
rs79040972	12	18571221	G	A	38886	20984	-0.0058159	0.0307247	-0.189291	0.849865	0.0726561	0.0566523	1.28249	0.19967	-0.03889	0.0611446	-0.636034	0.524754
rs12581163	12	18575554	C	T	39327	21211	0.000791987	0.0148576	0.0533054	0.957489	-0.0145848	0.0259827	-0.561327	0.574575	0.0101609	0.0284944	0.356593	0.721397
rs61754414	12	18576899	A	C	39551	21332	-0.111013	0.165949	-0.668963	0.503519	0.210179	0.278156	0.755614	0.44988	0.129722	0.331935	0.390804	0.695942
rs117055390	12	18578181	C	A	39399	21252	0.0106224	0.0246835	0.430345	0.666945	-0.0567893	0.0432223	-1.31389	0.188883	0.0553432	0.0459838	1.20354	0.228768
rs4335599	12	18588015	G	A	39336	21217	-0.000436316	0.0170162	-0.0256412	0.979544	0.000812278	0.0295992	0.0274426	0.978107	0.00847136	0.0322671	0.262538	0.792906
rs4764403	12	18589360	T	C	39368	21238	-0.0164835	0.0148886	-1.10713	0.26824	0.0175154	0.0255338	0.685972	0.492731	0.0190173	0.0279412	0.680619	0.496113
rs12427286	12	18589718	T	C	39523	21317	-0.0423144	0.0244005	-1.73416	0.0828889	0.0626616	0.0426216	1.47018	0.141512	0.00127411	0.0462941	0.027522	0.978043
rs117211684	12	18592889	G	C	39111	21097	0.0372092	0.0321634	1.15688	0.247322	0.00850895	0.0558969	0.152226	0.879009	-0.103994	0.0598193	-1.73847	0.0821284
rs61914368	12	18617441	A	G	39530	21323	0.0122959	0.0314689	0.390733	0.695995	0.024107	0.0548303	0.439665	0.66018	-0.0234072	0.0583759	-0.400974	0.68844
rs79496961	12	18619730	A	G	39486	21301	-0.00331112	0.0488299	-0.0678093	0.945937	0.0480525	0.0834457	0.575854	0.564714	0.0158559	0.0887158	0.178727	0.858152
rs11608750	12	18622411	G	T	39499	21309	-6.03736e-06	0.0230164	-0.000262307	0.999791	-0.00736296	0.0403638	-0.182415	0.855257	-0.019148	0.0432146	-0.44309	0.6577
rs75045438	12	18629432	G	A	39278	21185	-0.0329854	0.0394095	-0.836992	0.402597	-0.000386166	0.0672443	-0.00574273	0.995418	0.0299647	0.0717433	0.417665	0.676192
rs73068576	12	18629649	A	G	39523	21319	-0.0168432	0.0434798	-0.38738	0.698475	-0.00965198	0.0768581	-0.125582	0.900063	0.0799049	0.079838	1.00084	0.316905
rs10743273	12	18629717	C	T	39371	21242	0.000984716	0.0126042	0.0781259	0.937728	0.00605676	0.0218008	0.277823	0.781148	-0.00194257	0.0240067	-0.0809178	0.935507
rs10770364	12	18636441	A	C	39434	21268	-0.00658071	0.0148536	-0.443038	0.657739	0.0278406	0.0255398	1.09009	0.275674	-0.0146745	0.0277704	-0.528422	0.597207
rs74070280	12	18638263	T	C	39230	21165	-0.0587673	0.0221271	-2.6559	0.00790969	-0.0206006	0.0389435	-0.528986	0.596815	0.0823	0.0420586	1.9568	0.0503715
rs12312266	12	18649057	T	C	36380	19639	-0.0237252	0.0141257	-1.67958	0.0930395	0.0288227	0.0247694	1.16364	0.244571	0.0152552	0.0270388	0.564195	0.572622
rs17411508	12	18651537	G	A	39378	21243	0.00635113	0.023911	0.265615	0.790536	0.0285844	0.0418711	0.682677	0.494811	-0.017645	0.0449246	-0.392769	0.69449
rs75216390	12	18655475	G	T	39547	21331	0.0293134	0.034389	0.852406	0.393989	0.0250386	0.0609843	0.410574	0.681385	-0.0409355	0.0636408	-0.643227	0.520077
rs11044142	12	18656225	A	G	39529	21324	-0.013194	0.0152392	-0.865794	0.386603	-0.005998	0.0268964	-0.223004	0.823533	0.0330506	0.0291008	1.13573	0.25607
rs201569993	12	18656259	T	C	39598	21358	0.0414971	0.165417	0.250863	0.80192	0.753175	0.324862	2.31845	0.0204251	-0.733597	0.361519	-2.02921	0.0424371
rs10770367	12	18663922	A	C	39310	21206	0.00567947	0.0122348	0.464208	0.642499	-0.00441152	0.0210852	-0.209224	0.834274	0.00551619	0.0233361	0.23638	0.813138
rs12315677	12	18677238	C	T	39462	21283	-0.00228314	0.0167821	-0.136046	0.891785	0.0114044	0.028383	0.401802	0.687829	0.0160419	0.0307076	0.522409	0.601385
rs11044165	12	18685521	C	T	39401	21248	0.00954775	0.0123431	0.773531	0.439208	0.0211641	0.0210496	1.00544	0.314684	-0.0328969	0.0231781	-1.41931	0.155809
rs7969452	12	18686733	T	C	39419	21268	-0.0290159	0.0127649	-2.2731	0.0230203	-0.0233474	0.0217352	-1.07417	0.282744	0.0472447	0.0240165	1.96718	0.0491628
rs76287652	12	18690430	A	G	34970	18883	0.0551203	0.0424176	1.29947	0.193784	-0.0541269	0.0785027	-0.689492	0.490514	0.0350427	0.0853918	0.410376	0.68153
rs78742197	12	18690612	G	A	39429	21268	0.105046	0.0406189	2.58614	0.00970563	-0.0714146	0.0714143	-1	0.317308	-0.151964	0.0754177	-2.01496	0.0439086
rs11044171	12	18690977	G	A	39366	21234	-0.00671099	0.0149403	-0.449186	0.653298	-0.00337496	0.0262086	-0.128773	0.897537	0.021719	0.028455	0.763277	0.445298
rs117083028	12	18691966	A	G	39526	21319	-0.0288253	0.0398938	-0.72255	0.469956	-0.134008	0.0706998	-1.89545	0.0580325	0.146511	0.0751329	1.95002	0.0511732
rs117993290	12	18701314	T	C	38825	20939	0.0387239	0.0396201	0.97738	0.328381	0.0160338	0.0714275	0.224476	0.822387	-0.0704943	0.0766731	-0.919414	0.357879
rs73064297	12	18701823	A	C	34494	18616	-0.00916537	0.0249755	-0.366974	0.713638	0.0041588	0.043956	0.0946128	0.924622	-0.000587769	0.0475561	-0.0123595	0.990139
rs12318497	12	18706024	G	A	39505	21307	-0.0421998	0.0419964	-1.00484	0.314972	0.180457	0.0786943	2.29314	0.0218401	-0.0575688	0.0872184	-0.660053	0.50922
rs117095990	12	18706892	G	A	39423	21266	0.0100656	0.0360833	0.278955	0.780279	0.0169897	0.0618839	0.274541	0.783669	-0.0385792	0.065249	-0.591261	0.554346
rs78899948	12	18712243	G	A	39493	21306	0.0676366	0.0235081	2.87716	0.00401271	0.00578884	0.0415845	0.139207	0.889287	-0.105069	0.0449424	-2.33787	0.0193942
rs187352063	12	18715827	A	G	39573	21344	-0.0248061	0.103401	-0.239902	0.810406	-0.0850019	0.16785	-0.506414	0.612566	0.131461	0.171396	0.767002	0.44308
rs78180921	12	18718019	A	G	39485	21297	0.111635	0.041219	2.70833	0.0067622	-0.0966387	0.0713208	-1.35499	0.175422	-0.124046	0.0758708	-1.63497	0.102055
rs146312199	12	18719887	T	C	39561	21338	0.0221239	0.084286	0.262486	0.792947	0.588833	0.150683	3.90777	9.31515e-05	-0.363862	0.162136	-2.24418	0.0248208
rs12099555	12	18719972	G	T	39421	21267	-0.0475225	0.0410735	-1.15701	0.247267	0.18315	0.0782165	2.34157	0.0192026	-0.0623914	0.0859084	-0.726255	0.467682
rs75056671	12	18721719	T	C	39491	21299	-0.0360076	0.0502756	-0.716204	0.473866	0.135299	0.094827	1.4268	0.153638	-0.00748392	0.10481	-0.0714044	0.943076
rs12827287	12	18733250	C	T	38031	20516	0.0103363	0.0144421	0.715701	0.474176	0.0171214	0.0249584	0.685999	0.492714	-0.0203858	0.0272501	-0.748099	0.4544
rs77325016	12	18733372	A	G	39372	21242	0.0504014	0.0299759	1.6814	0.0926851	-0.0229553	0.0523711	-0.43832	0.661154	-0.0366267	0.0557988	-0.656406	0.511563
rs74540220	12	18744322	G	A	39292	21191	-0.0277213	0.0450334	-0.615572	0.538177	0.0608762	0.0773983	0.786532	0.431556	-0.0364471	0.0829923	-0.439162	0.660544
rs28444555	12	18773504	A	G	39551	21332	-0.0598782	0.0429069	-1.39554	0.162854	0.0591153	0.0762183	0.775605	0.437982	0.0746708	0.0793391	0.94116	0.346623
rs80052608	12	18784357	A	G	39454	21281	0.00263457	0.0203548	0.129432	0.897016	-0.0485888	0.0354104	-1.37216	0.170013	0.0401649	0.0383091	1.04844	0.294434
rs12297038	12	18787066	C	T	39510	21309	0.00095752	0.0352401	0.0271714	0.978323	0.0251725	0.0603651	0.417005	0.676675	-0.0034999	0.064097	-0.0546031	0.956455
rs508378	12	18787403	A	G	39347	21224	0.0174826	0.0122104	1.43178	0.152208	0.00411918	0.0209055	0.197038	0.843798	-0.00856399	0.0231031	-0.370685	0.710872
rs617733	12	18788293	T	C	31454	17027	-0.0217226	0.0131837	-1.64768	0.0994178	0.00623131	0.0229856	0.271097	0.786317	0.00876349	0.025605	0.342257	0.732157
rs78998778	12	18788943	C	A	39457	21284	-0.0024022	0.0159058	-0.151027	0.879954	0.00169727	0.0281929	0.0602021	0.951995	0.00502956	0.0303602	0.165663	0.868422
rs77070108	12	18793382	T	C	39478	21296	0.058992	0.205641	0.286869	0.774212	0.433861	0.447988	0.968465	0.332812	-0.738194	0.471679	-1.56504	0.117575
rs116974835	12	18795667	A	G	37878	20443	-0.0437059	0.036259	-1.20538	0.228057	0.0310734	0.0670978	0.463106	0.643288	0.012111	0.0722359	0.16766	0.866851
rs644554	12	18796311	G	C	39414	21259	-0.00068766	0.0152671	-0.0450419	0.964074	0.0188066	0.0262132	0.717446	0.473099	-0.0287125	0.028306	-1.01436	0.310409
rs11044233	12	18797676	T	C	39423	21268	0.0109307	0.0169232	0.645896	0.518347	0.00979383	0.028964	0.338139	0.735259	0.0240078	0.0312047	0.769365	0.441677
rs520242	12	18799382	T	C	37872	20442	-0.0387613	0.0195443	-1.98325	0.0473396	-0.0296614	0.0342881	-0.865064	0.387004	0.0613152	0.037563	1.63233	0.10261
rs61757718	12	18800961	C	G	39360	21230	0.0913077	0.0383023	2.38387	0.0171318	-0.0710454	0.0682004	-1.04172	0.297543	-0.058782	0.0711072	-0.826666	0.408426
rs73071879	12	18801018	A	G	39571	21345	-0.0133451	0.0325897	-0.409487	0.682182	0.0173205	0.0589674	0.29373	0.768965	0.0437601	0.063697	0.687004	0.49208
rs531730	12	18802064	G	A	39481	21300	-0.0321735	0.0171946	-1.87113	0.0613265	-0.0185563	0.0300477	-0.617564	0.536863	0.0585975	0.0328575	1.78338	0.0745238
rs117340044	12	18802140	T	G	39575	21346	-0.0221775	0.0336609	-0.658851	0.509991	-0.106898	0.0628309	-1.70136	0.0888762	0.126987	0.0666761	1.90453	0.0568411
rs118121531	12	18802189	T	G	39542	21329	-0.0418185	0.0469275	-0.891128	0.37286	-0.0310377	0.0791386	-0.392195	0.694914	0.102725	0.0844642	1.2162	0.223908
rs79242900	12	18802580	G	A	39512	21313	-0.0899132	0.0344305	-2.61144	0.00901615	0.0705493	0.0613393	1.15015	0.250083	0.0165034	0.0662788	0.249	0.803361
rs982754	12	18808012	T	G	39341	21217	0.0112706	0.0118625	0.950104	0.342059	-0.0134169	0.0201661	-0.665322	0.505845	0.00953666	0.0222841	0.427957	0.668682
rs639886	12	18809872	A	G	39443	21275	-0.00312213	0.014976	-0.208476	0.834858	0.0228602	0.0256633	0.890776	0.37305	-0.0176703	0.0278993	-0.633358	0.5265
rs118069294	12	18809975	A	G	39551	21334	-0.0490359	0.0397283	-1.23428	0.217098	-0.0757382	0.0747213	-1.01361	0.31077	0.203962	0.0787309	2.59062	0.00958034
rs10841062	12	18813505	A	G	39491	21299	-0.0010713	0.0117026	-0.0915441	0.92706	0.0151861	0.0199841	0.759911	0.447308	-0.0384118	0.0221759	-1.73214	0.0832486
rs561962	12	18820035	A	G	39331	21216	0.0140389	0.0119378	1.176	0.239595	-0.0335872	0.0206539	-1.62619	0.103909	0.0273458	0.0228455	1.19699	0.231312
rs79910550	12	18823192	T	C	39468	21286	-0.00441979	0.0459835	-0.096117	0.923428	-0.00118451	0.0784672	-0.0150956	0.987956	0.0723509	0.0850292	0.850895	0.394828
rs2034396	12	18829657	C	T	38120	20563	0.00477403	0.0176612	0.270312	0.78692	-0.0307289	0.0305831	-1.00477	0.315009	0.00182916	0.0332138	0.0550722	0.956081
rs117823712	12	18836699	C	T	39495	21307	0.0424866	0.0355443	1.19531	0.231965	0.0170551	0.0610053	0.279567	0.77981	-0.106638	0.064964	-1.6415	0.100694
rs4764415	12	18838836	C	T	31518	17059	-0.00320183	0.0136294	-0.23492	0.814271	0.000618535	0.0237544	0.0260387	0.979226	0.0504525	0.0262137	1.92466	0.0542722
rs10841066	12	18839235	T	C	39382	21243	-0.00454058	0.0119603	-0.379639	0.704214	-0.00505206	0.0206179	-0.245032	0.806431	0.029553	0.0229347	1.28857	0.197547
rs7961351	12	18839869	C	T	39287	21190	-0.00518186	0.0121032	-0.428141	0.668549	-0.0136571	0.0209447	-0.652054	0.514366	0.0461974	0.0230805	2.00157	0.0453307
rs10505830	12	18841115	A	G	39497	21304	0.0582906	0.0247548	2.35472	0.0185369	-0.0484626	0.0433001	-1.11923	0.263044	-0.0238945	0.0460477	-0.518907	0.603825
rs12306825	12	18843143	C	T	35663	19252	0.0091882	0.0267389	0.343627	0.731127	0.093061	0.0471315	1.9745	0.0483253	-0.052771	0.0505677	-1.04357	0.296684
rs10841067	12	18844727	T	C	39471	21295	0.0220188	0.0414872	0.530737	0.595601	-0.0219003	0.0731792	-0.299269	0.764735	0.0300224	0.0777672	0.386055	0.699456
rs77052597	12	18845136	G	A	38705	20888	0.0096148	0.0208619	0.460878	0.644886	-0.00554037	0.0358317	-0.154622	0.877119	0.0034587	0.0385292	0.0897683	0.928471
rs73060533	12	18847532	T	C	39530	21322	0.00494791	0.0160419	0.308437	0.75775	-0.0220081	0.0276931	-0.794712	0.426781	0.034711	0.029876	1.16183	0.245303
rs200061726	12	18865792	A	T	39469	21292	0.105144	0.145282	0.723724	0.469235	0.0236206	0.307581	0.0767947	0.938787	-0.36422	0.324108	-1.12376	0.261115
rs66573408	12	18871359	C	A	39319	21210	-0.00350974	0.0379515	-0.0924796	0.926317	0.0555921	0.0648456	0.8573	0.391279	-0.0526475	0.069352	-0.759135	0.447772
rs7974021	12	18872984	C	T	39446	21275	0.00889645	0.0118042	0.753669	0.451048	-0.0203541	0.0202924	-1.00304	0.31584	0.0254016	0.0225284	1.12754	0.259515
rs7964296	12	18882763	T	C	39294	21194	-0.0126926	0.0143621	-0.883759	0.376827	-0.0209849	0.0248076	-0.845903	0.397607	0.0523456	0.0272576	1.92041	0.0548067
rs10841079	12	18884314	G	A	39363	21230	0.0444093	0.030981	1.43344	0.151733	0.0310624	0.0522978	0.593953	0.552544	-0.0605662	0.0554468	-1.09233	0.274689
rs61912355	12	18891317	T	C	39378	21239	-0.0642339	0.0610317	-1.05247	0.292585	0.183226	0.103946	1.76271	0.0779492	-0.00359931	0.109497	-0.0328714	0.973777
rs117330813	12	18891318	A	G	39280	21191	-0.0100031	0.047779	-0.209361	0.834166	0.0435791	0.0828013	0.52631	0.598673	-0.0889799	0.0866929	-1.02638	0.304712
rs146799170	12	18891663	T	G	39538	21328	0.11006	0.112412	0.979071	0.327545	-0.35586	0.207181	-1.71763	0.0858638	0.173492	0.203575	0.852226	0.394088
rs12831854	12	18892489	A	G	39431	21270	0.0402389	0.055169	0.729375	0.465773	-0.087515	0.0990861	-0.883222	0.377117	0.0171829	0.104104	0.165054	0.868901
rs79195650	12	18895278	G	A	39449	21279	-0.0578432	0.0495859	-1.16652	0.243403	0.00842497	0.086705	0.0971682	0.922593	0.0553791	0.0930669	0.595046	0.551812
rs11831038	12	18895455	G	T	39476	21290	0.00754244	0.0222889	0.338395	0.735066	0.0208976	0.0386516	0.540667	0.588737	-0.0305274	0.041582	-0.734149	0.462858
rs17488451	12	18900373	T	C	39494	21300	0.00546435	0.0338012	0.161662	0.871572	-0.0538214	0.0583467	-0.922441	0.356298	0.0116016	0.0628743	0.18452	0.853605
rs16914595	12	18902716	C	T	39468	21292	0.0745466	0.0338687	2.20105	0.0277326	-0.127065	0.0608784	-2.08719	0.0368712	-0.0668556	0.0645826	-1.03519	0.300578
rs7314256	12	18912321	G	T	39485	21301	-0.00970507	0.0191325	-0.507257	0.611974	0.0239684	0.0330899	0.724341	0.468856	0.0142962	0.0358853	0.398388	0.690345
rs77209473	12	18913524	G	A	38319	20672	-0.0368811	0.0286185	-1.28871	0.197498	-0.0624424	0.0513843	-1.2152	0.224288	0.045357	0.0548708	0.826615	0.408456
rs73056239	12	18926030	G	A	39389	21245	-0.0084755	0.0349862	-0.242252	0.808585	-0.0690933	0.0612166	-1.12867	0.259038	0.0611288	0.0654281	0.934289	0.350155
rs117213383	12	18935188	T	C	39477	21295	-0.016651	0.0234817	-0.709107	0.478258	-0.0394928	0.0416779	-0.947573	0.343347	0.0492921	0.0454151	1.08537	0.277759
rs17423120	12	18949404	A	G	39533	21323	0.00502418	0.0307917	0.163167	0.870387	0.0638827	0.0537785	1.18788	0.234879	-0.039983	0.058427	-0.684324	0.49377
rs118062442	12	18955155	T	C	38470	20742	0.0245413	0.032062	0.765431	0.444015	0.0283449	0.0551107	0.514326	0.607024	-0.0145408	0.0597767	-0.243252	0.80781
rs12371073	12	18957254	T	C	39560	21336	-0.0137861	0.0195516	-0.705113	0.48074	-0.0567505	0.0342756	-1.65571	0.0977806	0.0253888	0.0371071	0.684202	0.493848
rs11044308	12	18959432	C	T	39492	21300	0.0433057	0.0184647	2.34532	0.0190109	-0.0276341	0.0321819	-0.858686	0.390514	-0.0111697	0.0351332	-0.317924	0.750542
rs1471942	12	18961108	C	T	39295	21192	-0.0195469	0.0188407	-1.03748	0.29951	0.0278931	0.0326839	0.853419	0.393427	0.0288763	0.0355738	0.811731	0.416946
rs75532811	12	18964607	A	G	36702	19809	-0.0986288	0.0511572	-1.92795	0.0538608	0.0713254	0.0898046	0.794229	0.427062	0.00680925	0.0986447	0.069028	0.944967
rs117289542	12	18965900	T	C	39453	21284	-0.025927	0.0269084	-0.96353	0.335282	-0.0386274	0.0476991	-0.809814	0.418047	0.0867356	0.0518079	1.67418	0.0940961
rs7977448	12	18968599	G	C	39434	21272	-0.01462	0.0337176	-0.433601	0.664578	0.0614438	0.0587828	1.04527	0.295898	0.045498	0.0631212	0.720804	0.47103
rs117477636	12	18971674	T	C	39478	21294	-0.0429517	0.0374357	-1.14734	0.25124	0.0142512	0.0680402	0.209453	0.834095	-0.0532808	0.0730067	-0.729808	0.465508
rs117581727	12	19002330	T	C	33522	18112	-0.0336114	0.0318948	-1.05382	0.291965	-0.0718734	0.0598627	-1.20064	0.229892	0.0237645	0.0651009	0.36504	0.715081
rs10841098	12	19004415	A	C	39517	21316	-0.0121075	0.0151964	-0.796733	0.425606	0.0081283	0.0262613	0.309516	0.756929	-0.00808029	0.0283916	-0.284602	0.775949
rs17424378	12	19016013	T	G	39585	21349	0.0622274	0.0323687	1.92245	0.0545486	-0.0229783	0.057489	-0.3997	0.689378	-0.0821695	0.0613674	-1.33898	0.180578
rs12315188	12	19022388	A	G	39212	21148	0.0295167	0.0242951	1.21493	0.224394	-0.0117708	0.041951	-0.280585	0.779029	-0.00894257	0.045498	-0.196549	0.844181
rs117219690	12	19022416	T	C	38806	20948	0.0583484	0.0230961	2.52633	0.0115261	-0.060381	0.0413255	-1.46111	0.143985	-0.0452634	0.0440951	-1.02649	0.304659
rs12315252	12	19022468	A	G	39518	21315	-0.00296529	0.0519998	-0.0570251	0.954525	0.101361	0.0915085	1.10767	0.268005	-0.00910554	0.100028	-0.0910303	0.927469
rs16914767	12	19034348	C	T	39511	21312	-0.027318	0.0241079	-1.13316	0.257148	0.0415066	0.0422823	0.981656	0.326269	0.0537793	0.0455285	1.18122	0.237514
rs12313627	12	19037097	C	T	38537	20776	0.0344634	0.0315795	1.09132	0.275131	0.0356321	0.0528595	0.674091	0.500254	-0.0490937	0.0564161	-0.870208	0.384187
rs16914770	12	19038319	A	G	39418	21257	-0.034372	0.0188288	-1.8255	0.0679254	0.0273347	0.033042	0.82727	0.408084	0.0506113	0.0360237	1.40494	0.160038
rs74386859	12	19041066	A	G	39341	21220	-0.0343334	0.0582999	-0.588911	0.555921	-0.0487362	0.101639	-0.479503	0.631581	0.237048	0.105036	2.25684	0.0240184
rs116960049	12	19041274	G	C	37350	20175	-0.0201267	0.0473802	-0.424791	0.670989	0.125894	0.0875658	1.43771	0.150516	-0.0937473	0.0892782	-1.05006	0.293691
rs116873736	12	19042725	A	G	39398	21248	-0.0537048	0.0512724	-1.04744	0.294896	-0.00639892	0.08671	-0.0737968	0.941172	0.137441	0.0923211	1.48873	0.136558
rs7970926	12	19049683	T	C	39541	21327	0.0352526	0.04096	0.86066	0.389425	-0.0714966	0.0776569	-0.920672	0.357222	0.0988869	0.0835246	1.18393	0.236442
rs10841104	12	19053043	C	T	39521	21317	-0.0119568	0.0117982	-1.01344	0.31085	-0.00120728	0.0202819	-0.0595248	0.952534	0.0370026	0.0224666	1.64701	0.0995568
rs17490897	12	19056073	G	A	39251	21176	0.0615861	0.031236	1.97164	0.048651	-0.0483255	0.0552346	-0.874913	0.381621	-0.0490119	0.0592085	-0.827785	0.407792
rs1490715	12	19057106	T	C	39473	21294	0.00789751	0.0212273	0.372044	0.70986	-0.00432694	0.0362193	-0.119465	0.904907	-0.00127667	0.038943	-0.0327829	0.973848
rs74388718	12	19062485	A	G	31622	17116	-0.0217567	0.0320447	-0.678947	0.497172	0.0259745	0.0580193	0.447687	0.654379	0.022304	0.0635327	0.351063	0.725541
rs117506072	12	19064462	T	C	36752	19850	0.076901	0.0258754	2.97198	0.00295886	-0.0972633	0.0460342	-2.11285	0.0346136	-0.0485882	0.0488593	-0.994453	0.320003
rs66519221	12	19080966	C	T	39480	21295	-0.0188165	0.0230959	-0.81471	0.415239	0.0265195	0.0403881	0.656618	0.511427	0.0411241	0.0435055	0.945263	0.344525
rs747149	12	19082159	T	C	39493	21300	-0.0340333	0.0229691	-1.4817	0.138421	0.0485327	0.0395102	1.22836	0.219312	-0.0143193	0.0429875	-0.333104	0.739056
rs17492528	12	19087282	A	C	39569	21343	-0.0166125	0.0409172	-0.406002	0.684741	0.0190127	0.0711236	0.267319	0.789223	0.0249627	0.0762988	0.327171	0.743539
rs16914875	12	19089030	C	T	39473	21289	-0.0696751	0.042447	-1.64146	0.100702	-0.00299447	0.0740095	-0.0404606	0.967726	0.0182185	0.0801465	0.227315	0.820179
rs71463015	12	19089827	A	G	37544	20268	0.0117479	0.0395836	0.296787	0.766629	0.0245988	0.0730262	0.336849	0.736231	-0.0136793	0.0791445	-0.17284	0.862777
rs3921811	12	19092553	C	T	38876	20967	-0.0131022	0.0126602	-1.03491	0.300712	0.0257341	0.0218032	1.18029	0.237885	0.0134307	0.0241774	0.555509	0.578547
rs114888419	12	19096040	T	C	39552	21331	-0.00494686	0.0746117	-0.0663013	0.947138	0.120582	0.131088	0.919854	0.357649	-0.114074	0.137742	-0.828171	0.407573
rs4763513	12	19096208	C	T	38129	20562	-0.00638665	0.0124009	-0.515014	0.606543	0.0132611	0.021416	0.619216	0.535774	0.0287901	0.0236303	1.21835	0.22309
rs1027077	12	19096972	T	G	36177	19528	0.0239153	0.0264182	0.905258	0.365329	-0.0421127	0.0467163	-0.901456	0.367346	0.0175156	0.0504913	0.346903	0.728664
rs117200038	12	19099697	A	C	39491	21298	0.0801162	0.0308194	2.59954	0.00933499	-0.0609348	0.0529821	-1.1501	0.250102	-0.0627223	0.0586184	-1.07001	0.284614
rs117677580	12	19102415	A	G	36333	19620	-0.00958518	0.0543821	-0.176256	0.860093	-0.034652	0.0965383	-0.358946	0.719636	-0.0189138	0.10306	-0.183522	0.854388
rs16914906	12	19103960	G	T	39535	21322	0.0124783	0.0368572	0.338559	0.734942	0.0130829	0.0662525	0.197471	0.843459	0.0162381	0.0705626	0.230124	0.817996
rs10841119	12	19104007	G	C	39382	21241	-0.00101565	0.0126576	-0.0802404	0.936046	0.00418038	0.0215731	0.193777	0.84635	0.0208147	0.0238094	0.874221	0.381998
rs5012421	12	19105689	A	G	39466	21286	-0.0159243	0.0123078	-1.29384	0.195721	0.00704444	0.020879	0.337393	0.735821	0.0456348	0.0231611	1.97032	0.0488016
rs116956399	12	19106523	T	C	39517	21315	-0.0582426	0.0345525	-1.68562	0.0918683	0.0173714	0.0593158	0.292863	0.769627	0.0145089	0.063128	0.229833	0.818221
rs16914912	12	19107330	C	A	39508	21308	0.0114846	0.0377453	0.304265	0.760926	-0.00205575	0.0675956	-0.0304125	0.975738	0.0318613	0.0725603	0.439101	0.660588
rs117951798	12	19115850	T	C	39484	21296	-0.0190952	0.0282711	-0.675434	0.4994	0.0713575	0.0500363	1.42611	0.153836	-0.0561579	0.0529704	-1.06017	0.289065
rs117066270	12	19119248	C	T	39246	21172	-0.0427545	0.0464668	-0.92011	0.357515	0.0720044	0.0792012	0.909133	0.36328	0.0394962	0.0856411	0.461182	0.644668
rs16914914	12	19122916	T	C	38912	20992	-0.0195558	0.0211299	-0.925502	0.354705	0.0254702	0.0367383	0.693287	0.488129	0.00629131	0.0398812	0.157751	0.874653
rs117014428	12	19126621	C	T	39538	21324	0.0210214	0.0335773	0.626061	0.531275	0.00951064	0.058325	0.163063	0.870469	-0.0705873	0.0614999	-1.14776	0.251067
rs16914920	12	19128595	A	G	39467	21290	0.0240602	0.0369781	0.65066	0.515266	-0.0673061	0.0667266	-1.00868	0.313126	0.0561997	0.0716887	0.783941	0.433075
rs117017573	12	19141273	A	G	39504	21309	0.0577118	0.0457753	1.26076	0.207395	-0.00653167	0.0805593	-0.081079	0.935379	-0.109322	0.0840283	-1.30102	0.193252
rs79827537	12	19142197	T	C	39406	21259	-0.0417198	0.0216178	-1.92988	0.0536213	0.0405084	0.0381512	1.06179	0.288332	0.0409922	0.0415175	0.987347	0.323472
rs79610495	12	19145903	T	G	39498	21306	-0.0304765	0.045536	-0.669284	0.503314	-0.0142628	0.0888759	-0.16048	0.872503	0.00581292	0.0936365	0.0620796	0.950499
rs6486927	12	19148920	A	G	39340	21218	0.00436074	0.0153241	0.284567	0.775976	-0.0327024	0.0259939	-1.25808	0.208363	0.0448732	0.0285832	1.56991	0.116435
rs4426179	12	19152341	A	G	39479	21293	-0.000434854	0.0147835	-0.0294149	0.976534	-0.028099	0.0250662	-1.12099	0.262291	0.0409176	0.0275764	1.48379	0.137865
rs78221407	12	19160261	T	C	38555	20797	0.0035721	0.0436872	0.0817655	0.934833	0.0218065	0.0810346	0.269101	0.787852	0.0630976	0.0869324	0.725824	0.467947
rs7973505	12	19164304	C	T	35370	19088	-0.00584948	0.0170793	-0.34249	0.731982	-0.00713717	0.0292647	-0.243883	0.807321	0.024108	0.0321465	0.749939	0.453291
rs17443266	12	19169453	A	G	39546	21332	0.00115237	0.0402683	0.0286172	0.97717	0.0152081	0.0744899	0.204164	0.838226	0.0358083	0.0799859	0.447683	0.654382
rs77955493	12	19172663	A	G	39505	21310	0.0117281	0.029432	0.39848	0.690276	-0.0883206	0.0515365	-1.71375	0.0865749	-0.0273628	0.0538171	-0.508441	0.611144
rs187645826	12	19172840	C	T	39292	21191	0.0139532	0.0426242	0.327354	0.7434	0.0675917	0.0729977	0.925944	0.354475	-0.108558	0.0771468	-1.40717	0.159377
rs12297948	12	19173081	G	T	39425	21268	-0.01351	0.0125318	-1.07806	0.281007	-0.000145159	0.0217018	-0.00668882	0.994663	0.0368432	0.0239217	1.54016	0.123522
rs7960377	12	19173507	T	C	39377	21238	-0.132073	0.048042	-2.74911	0.00597566	0.0369006	0.0823218	0.448248	0.653974	0.157174	0.0891128	1.76377	0.0777713
rs77896987	12	19176554	A	C	36364	19636	-0.0254839	0.0348658	-0.730913	0.464832	-0.00657323	0.06205	-0.105934	0.915634	0.0273596	0.0668108	0.409509	0.682166
rs7956266	12	19179640	G	T	39477	21295	0.012846	0.0153171	0.838672	0.401653	-0.0576145	0.026532	-2.17151	0.0298929	0.0558187	0.0291718	1.91345	0.0556907
rs12811600	12	19181316	T	C	31571	17087	-0.00803774	0.0143804	-0.558939	0.576204	-0.0158972	0.0249417	-0.637377	0.523879	0.0349145	0.0276444	1.26299	0.206594
rs16914979	12	19183702	T	G	37190	20069	-0.033881	0.0443784	-0.763458	0.44519	0.0357768	0.0805904	0.443933	0.657091	-0.111375	0.0847392	-1.31433	0.188735
rs873408	12	19190539	A	G	39447	21281	-0.00747991	0.0235058	-0.318216	0.750321	0.020683	0.0411077	0.503143	0.614864	0.00665815	0.0442615	0.150427	0.880427
rs17503612	12	19191292	G	A	39480	21296	-0.0530343	0.0373443	-1.42014	0.155566	0.0786693	0.0641593	1.22616	0.22014	-0.0146344	0.066875	-0.218832	0.826781
rs117557505	12	19192691	A	G	39548	21331	-0.0330623	0.047347	-0.698297	0.484991	-0.0819099	0.0926614	-0.88397	0.376712	0.0478567	0.0963693	0.496597	0.619473
rs74954411	12	19193000	A	G	39410	21256	-0.0313978	0.0250809	-1.25186	0.210621	0.0231798	0.0436428	0.531126	0.595331	0.0477179	0.0471376	1.01231	0.311389
rs73068341	12	19202658	C	A	39496	21306	-0.00125018	0.0292091	-0.0428012	0.96586	0.0198831	0.050857	0.39096	0.695826	-0.00385771	0.0548905	-0.0702801	0.943971
rs57967743	12	19203581	A	G	39469	21291	-0.0360402	0.0198144	-1.81889	0.0689287	0.0176871	0.0341587	0.517791	0.604604	0.0109459	0.0369055	0.296592	0.766778
rs117340807	12	19204571	G	A	39226	21156	-0.0243306	0.0252621	-0.963126	0.335484	0.0889409	0.0451457	1.97009	0.0488283	-0.0149249	0.0475326	-0.313994	0.753526
rs10770429	12	19217690	T	C	39357	21231	-0.0388457	0.0133429	-2.91133	0.00359889	0.037545	0.0231132	1.6244	0.104291	0.0100803	0.0252849	0.39867	0.690136
rs10841143	12	19218576	G	C	39525	21322	0.0125454	0.0526065	0.238477	0.811511	0.0124745	0.0931677	0.133893	0.893487	0.0130845	0.0998205	0.13108	0.895712
rs12831596	12	19223541	G	A	39439	21279	-0.01681	0.0162399	-1.0351	0.30062	0.00640355	0.0289292	0.221352	0.824818	0.0181776	0.0313174	0.580431	0.561624
rs116942698	12	19226740	A	G	39577	21347	0.0309349	0.0274145	1.12841	0.259145	-0.0635244	0.0474707	-1.33818	0.180838	-0.0575404	0.0504631	-1.14025	0.254184
rs76980484	12	19227770	T	C	39456	21280	-0.0630177	0.0301957	-2.08698	0.0368903	0.0305409	0.0559071	0.54628	0.584874	0.068873	0.0600607	1.14672	0.251497
rs4405370	12	19230693	T	G	39550	21331	-0.0386055	0.0570298	-0.676936	0.498446	0.157356	0.101632	1.54829	0.121553	-0.0741083	0.108887	-0.680598	0.496126
rs117327555	12	19239067	T	C	39258	21174	0.00929541	0.0345257	0.269231	0.787752	-0.0813376	0.0614052	-1.3246	0.185303	0.0959263	0.0669839	1.43208	0.152121
rs112693486	12	19241028	A	G	39577	21346	0.0109336	0.0262903	0.41588	0.677498	-0.0452873	0.0467504	-0.968704	0.332693	0.089607	0.0504438	1.77638	0.0756711
rs114946971	12	19248503	A	G	37299	20134	0.00739387	0.0603223	0.122573	0.902445	0.0860496	0.103089	0.834709	0.403882	-0.0274248	0.10867	-0.252367	0.800758
rs10841150	12	19251492	G	A	38775	20908	-0.037941	0.0128378	-2.95542	0.00312243	0.0325465	0.0225581	1.44279	0.149081	0.0248826	0.0248293	1.00214	0.316274
rs73071806	12	19261049	A	G	36823	19880	0.0576958	0.0488291	1.18159	0.23737	0.0322106	0.0898386	0.358539	0.71994	-0.0888348	0.0973062	-0.91294	0.361274
rs16915076	12	19263673	G	A	37583	20286	-0.0110648	0.0610961	-0.181104	0.856286	0.145163	0.103022	1.40905	0.158821	-0.0873307	0.108099	-0.807879	0.41916
rs7964035	12	19266133	A	G	39437	21270	-0.0426125	0.0256891	-1.65877	0.0971613	0.0737531	0.0464491	1.58783	0.112325	-0.0916515	0.0495273	-1.85052	0.0642383
rs116978800	12	19276222	A	G	39446	21277	0.0195737	0.0409105	0.478453	0.632328	-0.0919906	0.0729774	-1.26054	0.207476	0.0805895	0.0764838	1.05368	0.292029
rs56230405	12	19277678	T	C	39043	21062	0.000282945	0.0160315	0.0176494	0.985919	0.00389893	0.0276404	0.141059	0.887823	-0.0240094	0.0298058	-0.805528	0.420515
rs78925317	12	19281902	T	C	39476	21297	-0.029492	0.0537314	-0.548878	0.583089	0.088423	0.0900922	0.981472	0.32636	-0.0293252	0.0937492	-0.312804	0.754429
rs76480901	12	19291884	A	G	39397	21249	-0.0607062	0.0394684	-1.5381	0.124025	0.0953814	0.0684897	1.39264	0.163729	0.0365909	0.0725854	0.504108	0.614185
rs76170535	12	19297329	C	T	39238	21171	-0.0194635	0.0305404	-0.637302	0.523928	0.0715186	0.055483	1.28902	0.197392	0.00634484	0.0600386	0.105679	0.915837
rs117700751	12	19303901	G	A	39554	21335	0.0102192	0.0473999	0.215594	0.829304	-0.0736887	0.0827934	-0.890031	0.373449	0.0743777	0.0868877	0.856021	0.391986
rs10841164	12	19320243	C	T	39416	21262	-0.0161995	0.0157473	-1.02872	0.303613	0.0590258	0.0272324	2.16749	0.0301979	-0.0349131	0.0295746	-1.18051	0.237797
rs76158633	12	19321072	C	A	39556	21335	0.00057588	0.0406346	0.0141722	0.988693	-0.0522641	0.0717987	-0.727926	0.466659	0.0496557	0.0755407	0.657337	0.510964
rs11044441	12	19322754	A	G	39442	21274	0.0126302	0.016891	0.747744	0.454615	-0.0081697	0.0291573	-0.280194	0.779329	-0.0345561	0.0314289	-1.0995	0.271549
rs80025369	12	19326757	A	G	39475	21291	0.0350964	0.0275485	1.27398	0.202669	-0.0707343	0.0475882	-1.48638	0.137178	-0.0489176	0.0506104	-0.966553	0.333768
rs117293627	12	19330570	C	T	39429	21269	-0.0611786	0.0451958	-1.35363	0.175853	0.0711276	0.0801025	0.887957	0.374564	0.00105811	0.0836286	0.0126525	0.989905
rs4561260	12	19331026	C	T	38648	20846	-0.00875578	0.0188966	-0.463352	0.643112	0.0539506	0.0333442	1.61799	0.105664	-0.0502029	0.0359532	-1.39634	0.162612
rs10770447	12	19340003	A	C	39273	21185	-0.033135	0.0408847	-0.810451	0.417681	0.11418	0.074202	1.53877	0.12386	-0.121614	0.0786651	-1.54597	0.122112
rs74465549	12	19344365	C	A	39496	21304	-0.0491051	0.0202415	-2.42596	0.0152681	0.010371	0.0365496	0.283753	0.7766	0.069794	0.0396497	1.76027	0.0783628
rs117787503	12	19344476	G	A	39297	21196	-0.029732	0.0392236	-0.758015	0.448442	0.0503174	0.0693792	0.725252	0.468297	-0.0384176	0.072405	-0.530593	0.595701
rs1388693	12	19359192	G	A	39432	21275	-0.0387494	0.0134855	-2.87342	0.00406058	0.0402527	0.0235585	1.70862	0.0875208	0.0294069	0.0257802	1.14068	0.254003
rs34344757	12	19366123	C	A	39493	21300	0.00898518	0.020725	0.433542	0.664621	0.0418272	0.0368126	1.13622	0.255864	-0.0466492	0.0395528	-1.17942	0.238232
rs117678317	12	19366982	A	T	37890	20447	-0.0277332	0.0277048	-1.00103	0.316815	0.07409	0.0490794	1.50959	0.131147	-0.0411636	0.0530906	-0.775347	0.438135
rs78636297	12	19370580	A	G	39549	21329	-0.0919511	0.0442297	-2.07894	0.0376225	0.188677	0.0830713	2.27126	0.0231311	0.0537406	0.0886194	0.60642	0.544236
rs79834800	12	19371221	G	A	39218	21156	-0.0670038	0.0400291	-1.67388	0.0941542	0.0516903	0.0708311	0.729768	0.465532	-0.0334113	0.0743333	-0.449479	0.653086
rs111663459	12	19376346	A	G	39555	21333	0.0490418	0.0298284	1.64413	0.100149	-0.0411593	0.0534898	-0.769479	0.441609	-0.0792732	0.0559697	-1.41636	0.156671
rs77855047	12	19406469	A	G	39459	21284	-0.0520283	0.0176221	-2.95245	0.00315268	0.0344429	0.0315094	1.0931	0.27435	0.0331211	0.0343153	0.965198	0.334446
rs118006134	12	19408144	A	G	39327	21211	0.0448801	0.0268873	1.6692	0.0950784	-0.0115314	0.0467057	-0.246894	0.80499	-0.107835	0.0495389	-2.17677	0.0294975
rs11044468	12	19414842	G	C	39144	21116	-0.00123686	0.0289104	-0.0427825	0.965875	0.0846562	0.0525226	1.61181	0.107004	-0.0588754	0.0565544	-1.04104	0.297857
rs12427026	12	19414900	G	C	39444	21273	0.0166632	0.0179794	0.926795	0.354033	0.00989799	0.0310591	0.318683	0.749967	-0.0256699	0.03385	-0.758344	0.448245
rs16915280	12	19416628	A	G	39491	21299	-0.0533117	0.0157384	-3.38736	0.000705694	0.0274846	0.0277555	0.990238	0.322058	0.0494892	0.0302831	1.63422	0.102213
rs6486943	12	19416864	A	G	39541	21327	-0.0413707	0.0346779	-1.193	0.23287	0.0137055	0.0612101	0.223909	0.822828	0.076113	0.0644502	1.18096	0.237619
rs61755451	12	19427513	G	A	39519	21315	-0.0276767	0.0452721	-0.611342	0.540973	-0.0079622	0.0797783	-0.0998042	0.9205	0.00452463	0.0825025	0.0548424	0.956264
rs76626801	12	19427764	C	T	39574	21345	-0.199404	0.0691834	-2.88226	0.0039484	0.190219	0.130468	1.45798	0.144846	0.0757727	0.133365	0.568159	0.569927
rs77598867	12	19427766	G	A	39489	21297	-0.19491	0.0690875	-2.8212	0.00478449	0.165201	0.130013	1.27066	0.20385	0.0951663	0.132668	0.717325	0.473174
rs2279537	12	19428009	T	A	37214	20095	-0.05893	0.0152608	-3.86154	0.000112674	0.0361792	0.0271558	1.33228	0.182767	0.0512382	0.0296427	1.72853	0.0838931
rs17271583	12	19443544	G	A	39360	21225	0.026856	0.0299087	0.897933	0.369221	0.0495741	0.0503257	0.985065	0.324592	-0.0617056	0.0533686	-1.15622	0.247593
rs12813008	12	19447611	C	T	39410	21258	0.00858291	0.0209431	0.40982	0.681938	-0.0332933	0.035663	-0.933554	0.350534	0.0453519	0.0392895	1.1543	0.248376
rs188136286	12	19449708	A	G	35225	19023	0.0110864	0.0217477	0.509774	0.61021	-0.0180907	0.0379703	-0.476442	0.633759	-0.0428716	0.0411162	-1.04269	0.297091
rs3748273	12	19459756	G	A	39495	21305	-0.0542798	0.0354438	-1.53143	0.125663	0.0226388	0.0613748	0.368861	0.712232	0.0992241	0.0658662	1.50645	0.131952
rs10161135	12	19472656	G	A	38968	21029	-0.0201675	0.0224122	-0.899847	0.368202	0.0878243	0.0392948	2.23501	0.0254167	-0.054904	0.0420282	-1.30636	0.19143
rs12825616	12	19472835	G	A	39428	21264	0.0310156	0.0205702	1.5078	0.131607	-0.0761297	0.0354515	-2.14743	0.0317587	0.0319081	0.0385833	0.826991	0.408242
rs71539465	12	19475601	T	C	39546	21330	0.121134	0.128167	0.945122	0.344597	-0.179228	0.261616	-0.685078	0.493294	0.0141915	0.273085	0.0519672	0.958555
rs114512012	12	19485889	G	C	39485	21299	-0.0519529	0.0293588	-1.76959	0.0767959	0.0230145	0.0516927	0.445217	0.656163	0.0657411	0.0542574	1.21165	0.225646
rs200349314	12	19500111	T	C	31566	17086	0.0551751	0.149312	0.36953	0.711733	-0.101847	0.237265	-0.429252	0.667739	0.290765	0.255941	1.13606	0.25593
rs12817458	12	19501182	T	C	39429	21265	0.0327873	0.0231908	1.4138	0.157419	-0.0456376	0.0401383	-1.13701	0.255535	0.0111551	0.0430698	0.259001	0.795635
rs11044515	12	19512563	G	A	39424	21264	-0.0174323	0.0224955	-0.774922	0.438386	0.0809855	0.0393939	2.05579	0.0398028	-0.0547603	0.0421538	-1.29906	0.193923
rs79072570	12	19522884	A	G	39490	21302	0.00168309	0.0384658	0.0437553	0.965099	-0.118076	0.0648445	-1.82092	0.0686198	0.130069	0.0694617	1.87253	0.0611331
rs3752823	12	19528638	A	G	39208	21143	-0.0213776	0.0187574	-1.13969	0.254416	-0.0125445	0.0335022	-0.374437	0.70808	0.0702757	0.036241	1.93912	0.0524869
rs76747272	12	19529796	G	C	39486	21298	0.0340369	0.0272562	1.24878	0.211746	-0.0799864	0.0467365	-1.71144	0.0870008	-0.0373578	0.0498406	-0.749546	0.453528
rs76591587	12	19531925	C	G	39446	21277	-0.0555095	0.0460799	-1.20464	0.228344	0.12124	0.0888391	1.36472	0.172341	0.0756808	0.0934447	0.809899	0.417998
rs68057338	12	19533819	T	C	39476	21295	0.0335973	0.0196571	1.70917	0.0874197	-0.055342	0.0336892	-1.64272	0.100441	0.0130606	0.0366606	0.356258	0.721648
rs7312518	12	19535709	A	G	39459	21286	0.0118631	0.0225703	0.525605	0.599163	0.0284976	0.0400377	0.711769	0.476608	-0.0493023	0.0430221	-1.14598	0.251805
rs2961370	12	19540094	G	A	39206	21155	-0.00719911	0.0125926	-0.571695	0.567529	-0.0194149	0.0220443	-0.88072	0.378469	0.039324	0.0242709	1.62021	0.105187
rs846560	12	19542163	A	G	39489	21300	-0.0400239	0.0331586	-1.20705	0.227415	0.042318	0.0600449	0.704773	0.480951	-0.0200443	0.0632951	-0.31668	0.751486
rs2955516	12	19547577	G	A	39351	21227	0.0244716	0.0137234	1.7832	0.0745533	-0.0204332	0.0238405	-0.857078	0.391402	-0.0314283	0.0261742	-1.20074	0.229853
rs113514568	12	19562440	A	G	38854	20963	0.0549316	0.0286147	1.9197	0.0548959	-0.0658557	0.0524806	-1.25486	0.20953	-0.0453136	0.0551097	-0.822245	0.410938
rs16915467	12	19562953	T	C	36812	19884	0.00684358	0.0541331	0.126421	0.899398	0.123877	0.0969873	1.27725	0.201512	-0.146271	0.101618	-1.43942	0.150033
rs17344841	12	19563201	T	C	39550	21330	0.00388151	0.0250511	0.154944	0.876866	0.0268958	0.0425703	0.631797	0.52752	-0.00243239	0.0465926	-0.0522055	0.958365
rs12230494	12	19564722	C	A	39509	21311	-0.0280521	0.0289684	-0.968371	0.332859	0.0441288	0.0524339	0.841608	0.400007	-0.00888267	0.0552999	-0.160627	0.872387
rs66534132	12	19571867	C	T	37058	19988	0.0242554	0.0181818	1.33405	0.182189	-0.0442376	0.0317756	-1.39219	0.163865	0.0255351	0.034539	0.739312	0.459718
rs12813757	12	19590807	G	A	39565	21342	0.0116254	0.0353878	0.328514	0.742523	-0.0759401	0.0621332	-1.22222	0.221626	0.053596	0.0667042	0.803488	0.421693
rs74234805	12	19597947	A	G	39408	21263	-0.0247442	0.0498035	-0.496837	0.619304	0.0589628	0.0897454	0.657001	0.51118	-0.0335258	0.0939283	-0.356929	0.721145
rs117249527	12	19602759	C	T	37495	20248	-0.0639109	0.037828	-1.68951	0.0911213	0.163628	0.0686896	2.38214	0.0172122	0.0603351	0.0731564	0.82474	0.409519
rs73071053	12	19604133	T	C	39357	21230	-0.0776439	0.0485019	-1.60084	0.109412	0.159753	0.0819101	1.95034	0.0511351	-0.0148881	0.0859751	-0.173167	0.86252
rs7306663	12	19604423	G	A	39460	21283	0.00688415	0.0149951	0.459093	0.646167	0.0271014	0.0264685	1.02391	0.305877	-0.0601567	0.0288112	-2.08796	0.036801
rs75073873	12	19611962	A	T	38491	20765	0.00599759	0.0347608	0.172539	0.863014	-0.0612915	0.0599072	-1.02311	0.306257	0.0386635	0.0649127	0.595623	0.551427
rs77306641	12	19617041	T	C	39424	21267	0.004111	0.0328554	0.125124	0.900425	0.00548891	0.0589448	0.0931194	0.925809	-0.0185861	0.0631426	-0.294351	0.76849
rs75543366	12	19619726	A	G	39558	21335	-0.0204068	0.0347589	-0.587096	0.557139	-0.0992888	0.0623726	-1.59187	0.111415	0.162195	0.0662291	2.449	0.0143253
rs10743323	12	19623408	C	A	39280	21189	0.00447276	0.0149591	0.298999	0.764941	0.0229807	0.0264185	0.869871	0.384371	-0.0489399	0.0287571	-1.70184	0.0887861
rs11044580	12	19623741	G	T	39469	21286	0.0213579	0.0265327	0.804966	0.420839	0.0404571	0.0477453	0.847353	0.396798	-0.0786073	0.0519189	-1.51404	0.130015
rs56666201	12	19626205	C	T	39558	21336	-0.128294	0.232907	-0.550838	0.581745	0.331807	0.542476	0.611653	0.540768	-0.230778	0.542679	-0.425257	0.670649
rs12370331	12	19626964	C	T	39448	21279	-0.00887348	0.0159046	-0.557919	0.5769	0.000480652	0.0271958	0.0176738	0.985899	0.0344454	0.0296877	1.16026	0.245944
rs16915537	12	19644251	G	T	39544	21328	0.0379656	0.049358	0.769187	0.441782	0.00862128	0.0881658	0.0977849	0.922103	-0.0805934	0.0932799	-0.863995	0.387591
rs17346071	12	19644932	G	A	39468	21290	0.0128231	0.02419	0.530099	0.596044	-0.0344775	0.0421705	-0.817574	0.4136	0.0630964	0.0449186	1.40468	0.160116
rs78073127	12	19653062	G	A	39534	21323	-0.0263602	0.0345211	-0.763595	0.445109	-0.103088	0.0617088	-1.67056	0.0948079	0.170386	0.0656069	2.59707	0.00940229
rs10770498	12	19657579	A	G	38468	20737	0.00525161	0.013365	0.392938	0.694365	0.0330445	0.023683	1.39528	0.16293	-0.0561739	0.0259502	-2.16469	0.0304118
rs78955352	12	19659947	T	G	39575	21345	-0.0436161	0.0297333	-1.46691	0.1424	0.115509	0.0537326	2.14969	0.0315794	-0.0194055	0.0578656	-0.335354	0.737358
rs17346658	12	19662055	G	A	39520	21318	-0.02646	0.0302832	-0.87375	0.382254	0.047524	0.0549835	0.864333	0.387405	-0.0154103	0.0582398	-0.264601	0.791317
rs75497316	12	19668267	C	T	39530	21320	-0.0336477	0.0346444	-0.971231	0.331433	-0.104019	0.0619645	-1.67869	0.0932117	0.18949	0.0659788	2.87198	0.00407914
rs7971277	12	19669455	A	G	39009	21040	0.00727101	0.0118885	0.611601	0.540802	0.0153107	0.0209193	0.731894	0.464233	-0.0327303	0.0228853	-1.43019	0.152663
rs7309712	12	19675702	G	A	38987	21033	0.0227162	0.0176825	1.28467	0.198907	-0.0375674	0.0309413	-1.21415	0.22469	0.0165002	0.0336494	0.490356	0.623882
rs10505838	12	19683720	C	A	38270	20642	-0.0236213	0.0214211	-1.10271	0.270153	0.0472419	0.036721	1.28651	0.198266	0.00303982	0.0391446	0.0776561	0.938102
rs77836047	12	19685284	T	C	39396	21256	0.0296376	0.0315634	0.938988	0.347737	0.00209159	0.0565536	0.0369843	0.970498	-0.0435738	0.0610341	-0.713926	0.475273
rs7139271	12	19696844	T	G	39435	21269	0.0187126	0.0241767	0.773996	0.438933	0.0381549	0.0429706	0.887931	0.374578	-0.0806338	0.0465267	-1.73306	0.0830845
rs188569073	12	19701695	C	T	39507	21308	-0.0301758	0.0379121	-0.795942	0.426066	0.122595	0.0694229	1.76591	0.0774102	-0.0265758	0.0746928	-0.355801	0.721989
rs11044672	12	19703703	T	C	39389	21249	-0.000184471	0.0128137	-0.0143964	0.988514	-0.020706	0.0224877	-0.920768	0.357172	0.00841035	0.0245538	0.342528	0.731954
rs61919026	12	19704185	T	C	35789	19330	-0.0348309	0.0434414	-0.801789	0.422675	0.0516235	0.0736922	0.700529	0.483597	-0.0181026	0.0797162	-0.227088	0.820355
rs61919052	12	19723328	G	C	39252	21179	0.00480913	0.044935	0.107024	0.91477	0.0733153	0.0766508	0.956484	0.338828	-0.0238635	0.0811955	-0.293902	0.768833
rs7399190	12	19724105	A	C	39368	21239	-0.00918263	0.0117861	-0.779108	0.435916	0.0112363	0.0203956	0.550919	0.581689	0.00124408	0.0225924	0.0550665	0.956085
rs7138664	12	19726646	A	C	38728	20886	-0.0138508	0.0127542	-1.08598	0.277487	0.0136856	0.0216348	0.632576	0.527011	-0.0142317	0.0236633	-0.601426	0.547556
rs73076715	12	19726982	T	C	39555	21333	0.0292486	0.0246502	1.18655	0.235407	-0.0241115	0.0439145	-0.549055	0.582968	-0.0339688	0.0470896	-0.721367	0.470684
rs7296301	12	19732288	T	G	39367	21240	-0.00132468	0.0117047	-0.113175	0.909892	-0.0171099	0.0206872	-0.827074	0.408195	0.0148521	0.022825	0.650696	0.515243
rs77288215	12	19733293	C	T	39576	21346	-0.0164589	0.0281039	-0.585644	0.558115	0.00464271	0.0484339	0.0958566	0.923634	0.0653414	0.0515849	1.26668	0.205271
rs118123436	12	19734378	C	G	39475	21294	-0.0938978	0.0521903	-1.79914	0.071996	0.0775371	0.0957385	0.809885	0.418006	0.0320715	0.0986858	0.324986	0.745192
rs73076722	12	19735023	T	C	39559	21335	-0.07132	0.0514251	-1.38687	0.165481	0.167586	0.0865558	1.93616	0.0528475	-0.0257166	0.0907603	-0.283346	0.776911
rs116974588	12	19740347	A	G	39185	21136	-0.00217428	0.0390811	-0.055635	0.955633	-0.110346	0.0710413	-1.55327	0.12036	0.0910668	0.0780066	1.16743	0.243039
rs77099411	12	19741802	T	C	39535	21327	-0.0503926	0.0481077	-1.0475	0.294871	-0.0617245	0.0874564	-0.705774	0.480329	0.0537129	0.0923455	0.581652	0.560801
rs7972818	12	19745334	G	A	37697	20336	-0.00475196	0.0172622	-0.275281	0.7831	0.0215037	0.0299602	0.717743	0.472916	-0.051916	0.0323204	-1.60629	0.10821
rs61919059	12	19747950	T	C	39554	21334	0.0275244	0.0282139	0.975562	0.329281	0.0423097	0.0469071	0.901991	0.367062	-0.0466734	0.0493922	-0.944953	0.344683
rs118003810	12	19750658	A	G	39392	21243	0.00032214	0.0429045	0.00750831	0.994009	-0.0116004	0.0745319	-0.155643	0.876314	0.0903096	0.079701	1.1331	0.25717
rs11044710	12	19756366	C	A	39539	21328	-0.0197617	0.0227321	-0.869332	0.384666	0.0720961	0.0398492	1.80922	0.0704161	-0.0515388	0.042744	-1.20575	0.227912
rs34366210	12	19765837	G	A	39419	21267	0.00810477	0.0131598	0.615876	0.537977	-0.0311112	0.0228669	-1.36053	0.173661	0.0240122	0.025146	0.954909	0.339624
rs61918262	12	19766390	G	A	39394	21254	-0.00123058	0.0119858	-0.102669	0.918225	-0.0226207	0.0210474	-1.07475	0.282486	0.0418437	0.0231804	1.80513	0.0710537
rs73076777	12	19766650	G	A	39424	21267	0.0294106	0.0222449	1.32213	0.186126	-0.0122713	0.0395147	-0.31055	0.756143	-0.0527918	0.0424268	-1.2443	0.213388
rs78563928	12	19767668	C	T	39491	21304	-0.0591877	0.0380637	-1.55496	0.119955	-0.0194874	0.0675137	-0.288644	0.772854	0.074138	0.0731467	1.01355	0.310797
rs7398845	12	19770928	G	A	39358	21228	0.00357623	0.0220628	0.162093	0.871233	0.0180842	0.0379626	0.476368	0.633812	-0.00448767	0.0413607	-0.108501	0.913598
rs6416208	12	19772987	T	C	37136	20038	0.0391098	0.0231185	1.69171	0.0907012	0.00599911	0.0413867	0.144952	0.884748	-0.0579956	0.0443765	-1.3069	0.191247
rs75143726	12	19775200	T	C	39374	21243	-0.0474021	0.0385501	-1.22962	0.218838	0.0814294	0.0703341	1.15775	0.246966	-0.0470815	0.074124	-0.635172	0.525316
rs73343300	12	19776466	T	C	39140	21119	-0.0224466	0.018459	-1.21602	0.223975	0.0480848	0.0322165	1.49255	0.135554	-0.0251993	0.0350193	-0.719583	0.471782
rs7956678	12	19778561	A	G	39312	21208	0.0063338	0.0181641	0.348699	0.727315	0.0204639	0.0319267	0.640966	0.521545	-0.0199071	0.0346129	-0.575136	0.565199
rs117991613	12	19779958	G	A	39451	21275	0.0100796	0.0231477	0.435446	0.663239	-0.0751899	0.0417996	-1.79882	0.0720475	0.062441	0.0455369	1.37122	0.170307
rs11044722	12	19781710	T	C	39475	21295	-0.0170277	0.0335286	-0.507857	0.611554	0.100138	0.0568525	1.76137	0.0781755	-0.0806359	0.061116	-1.31939	0.187038
rs10841289	12	19783721	G	T	39485	21296	-0.00385998	0.0117518	-0.32846	0.742564	-0.0620955	0.0201073	-3.08821	0.00201368	0.0262944	0.0222099	1.1839	0.236451
rs35683342	12	19786227	C	A	39551	21331	-0.0112526	0.0159355	-0.706134	0.480105	-0.0779542	0.0279282	-2.79124	0.00525073	0.0641146	0.0303218	2.11447	0.034475
rs118095988	12	19792173	A	G	39441	21275	0.0162168	0.0229181	0.707596	0.479196	-0.0611606	0.0410285	-1.49068	0.136044	0.038124	0.0441769	0.862985	0.388146
rs10734691	12	19793979	C	T	39388	21244	-0.00581537	0.0122177	-0.475977	0.63409	-0.029522	0.021176	-1.39413	0.163279	0.0171814	0.0232547	0.738836	0.460006
rs73078937	12	19794064	C	A	39561	21339	0.0742749	0.0397064	1.8706	0.0614002	-0.080852	0.0722803	-1.11859	0.263315	-0.087837	0.0773844	-1.13507	0.256344
rs74664859	12	19795300	A	G	39464	21285	-0.0219169	0.030979	-0.707476	0.47927	0.0553014	0.0547391	1.01027	0.312364	0.000396728	0.0597765	0.00663685	0.994705
rs7485993	12	19797922	A	G	39408	21254	0.0141939	0.0176432	0.804495	0.421111	-0.071841	0.0312071	-2.30207	0.0213311	0.0192033	0.0337605	0.568809	0.569486
rs6416210	12	19800619	A	G	31607	17109	0.0165053	0.0192104	0.859185	0.390238	-0.0479401	0.0336222	-1.42585	0.153912	-0.000298468	0.0368328	-0.00810332	0.993535
rs6486986	12	19801595	G	T	39203	21149	0.00938548	0.0153378	0.611917	0.540593	-0.0830171	0.0270946	-3.06397	0.0021842	0.0320391	0.029408	1.08947	0.275947
rs73078967	12	19805862	A	G	39538	21325	0.00545928	0.0189462	0.288146	0.773235	-0.0305573	0.0333732	-0.915624	0.359864	-0.00230757	0.0356818	-0.0646708	0.948436
rs11044741	12	19812159	A	G	39387	21244	-0.00529978	0.0166891	-0.317559	0.75082	0.0686683	0.0285581	2.40451	0.0161941	-0.0417998	0.0305404	-1.36867	0.171102
rs71463055	12	19813309	C	T	31533	17065	0.00484885	0.0260969	0.185802	0.8526	-0.0473649	0.0479204	-0.988407	0.322953	0.0389457	0.0523805	0.743516	0.457169
rs7978159	12	19815284	G	T	39213	21153	-0.00764206	0.0121693	-0.627981	0.530017	0.0120955	0.0211206	0.572688	0.566856	0.0100248	0.0232262	0.431617	0.66602
rs7955022	12	19820242	G	A	38906	20982	0.0106526	0.012927	0.824057	0.409907	-0.00511849	0.0223539	-0.228975	0.818888	-0.0131198	0.0245097	-0.53529	0.592449
rs17282061	12	19836372	G	T	31612	17109	0.00831421	0.0278099	0.298966	0.764966	-0.0602028	0.0509642	-1.18128	0.237493	0.0343198	0.0557001	0.616153	0.537793
rs73063908	12	19840469	A	G	39549	21332	0.0391377	0.0265887	1.47197	0.141029	-0.0833306	0.046637	-1.78679	0.0739711	0.028879	0.0503038	0.574091	0.565906
rs11044776	12	19848087	G	T	39411	21259	-0.0233155	0.0125883	-1.85215	0.0640036	-0.01794	0.0216109	-0.830133	0.406463	0.0301034	0.0237408	1.268	0.204797
rs12815978	12	19849490	G	A	39419	21262	0.00652646	0.0135062	0.48322	0.62894	-0.000859892	0.0232437	-0.0369946	0.970489	0.0185359	0.0253315	0.731733	0.464332
rs79507713	12	19852772	G	T	39512	21315	0.0465107	0.0609471	0.763132	0.445385	0.0365065	0.110714	0.329737	0.741599	-0.0121072	0.117911	-0.102681	0.918216
rs4453304	12	19862742	A	T	39487	21293	0.00893303	0.0130926	0.682297	0.495051	-0.00419847	0.0225331	-0.186325	0.85219	0.0310471	0.0246864	1.25766	0.208514
rs7973006	12	19863401	C	A	39480	21296	0.0080303	0.0130769	0.614082	0.539161	-0.00627085	0.0224886	-0.278846	0.780363	0.0336186	0.0246433	1.36421	0.172501
rs17354728	12	19864420	T	G	39571	21344	-0.0503588	0.0548754	-0.917694	0.358779	0.0783649	0.0937262	0.836105	0.403096	-0.105508	0.100113	-1.05389	0.291935
rs4762767	12	19866129	A	G	39496	21304	0.00867857	0.0130922	0.662882	0.507406	-0.00620897	0.0224728	-0.276288	0.782327	0.03319	0.024622	1.34798	0.177664
rs117825583	12	19871599	A	G	39374	21240	0.0472456	0.0483122	0.977924	0.328112	0.12103	0.0838295	1.44377	0.148805	-0.206721	0.0937525	-2.20497	0.0274561
rs35301409	12	19874174	G	A	39414	21260	0.0129336	0.0264627	0.488749	0.625019	0.0333337	0.0454588	0.733274	0.463392	-0.015909	0.0492651	-0.322927	0.74675
rs11044820	12	19888150	G	T	39403	21255	0.00830998	0.0185955	0.446882	0.65496	0.00235658	0.0319265	0.0738126	0.941159	-0.0200305	0.034733	-0.5767	0.564142
rs117777030	12	19891879	C	A	39193	21134	0.0106809	0.0269013	0.397041	0.691338	0.000725837	0.0479882	0.0151253	0.987932	0.0399677	0.0525505	0.760558	0.446921
rs10841335	12	19893246	A	G	39388	21251	-0.000283314	0.0147579	-0.0191974	0.984684	-0.0113436	0.025449	-0.445739	0.655786	0.00721325	0.0276649	0.260737	0.794296
rs12301758	12	19895722	A	G	39583	21351	0.02048	0.0270566	0.756931	0.449091	-0.0182821	0.0485831	-0.376305	0.70669	-0.0181663	0.0519165	-0.349914	0.726403
rs4112697	12	19897136	T	C	39430	21270	0.00899884	0.0118671	0.758301	0.448271	0.0364288	0.0206086	1.76766	0.0771185	-0.0311118	0.022798	-1.36467	0.172357
rs76556048	12	19899608	T	C	39475	21291	-0.0570924	0.0341935	-1.66969	0.0949816	0.00342359	0.0615379	0.0556339	0.955633	0.0465034	0.0646161	0.719688	0.471717
rs17457331	12	19899635	G	T	31551	17078	0.00193856	0.0202753	0.0956119	0.923829	-0.0452626	0.0363362	-1.24566	0.212889	-0.0118337	0.0391244	-0.302463	0.762299
rs35497801	12	19908995	G	A	39556	21335	-0.0395726	0.0617661	-0.640685	0.521727	-0.0318829	0.104258	-0.305809	0.75975	0.106401	0.114167	0.931973	0.35135
rs4762932	12	19910602	T	C	39319	21207	-0.0169138	0.042377	-0.399127	0.689799	0.182819	0.0760349	2.40441	0.0161985	-0.149874	0.0785081	-1.90902	0.0562597
rs75211434	12	19911308	T	C	39455	21284	0.0143365	0.02212	0.648124	0.516905	-0.004017	0.0385797	-0.104122	0.917072	-0.0159038	0.0419569	-0.37905	0.70465
rs77295008	12	19912262	G	T	31618	17113	-0.0055771	0.0248491	-0.224439	0.822416	-0.0171696	0.0448474	-0.382845	0.701835	-0.00750941	0.0484604	-0.15496	0.876853
rs74647703	12	19917862	C	G	39371	21241	-0.0073559	0.0290689	-0.253051	0.800229	-0.0459659	0.049945	-0.92033	0.3574	0.0396722	0.0528867	0.750136	0.453173
rs16921927	12	19923025	T	C	39569	21342	-0.00410493	0.0242942	-0.168968	0.865822	0.0202725	0.0431165	0.47018	0.638226	0.0238848	0.0463348	0.515483	0.606216
rs16921933	12	19923758	C	T	38009	20509	0.0126986	0.0254407	0.499147	0.617676	-0.0345166	0.0458827	-0.752279	0.451883	0.0227115	0.0501465	0.452903	0.650618
rs16921936	12	19924660	G	T	39533	21324	-0.00710814	0.0277056	-0.256559	0.797519	-0.0451836	0.0487246	-0.927327	0.353757	0.0337489	0.0520581	0.648293	0.516795
rs56324593	12	19925188	A	G	39577	21350	-0.0194316	0.0400682	-0.484964	0.627702	0.00526058	0.0708646	0.0742343	0.940824	0.019211	0.0752689	0.255231	0.798545
rs79998746	12	19926251	A	C	39496	21302	-0.0453742	0.0457226	-0.992379	0.321013	0.0109336	0.0795717	0.137406	0.89071	-0.0103197	0.0874345	-0.118027	0.906046
rs2731615	12	19928758	A	C	39123	21104	0.0143894	0.0131949	1.09053	0.275481	-0.0153749	0.0229036	-0.671287	0.502037	-0.00405538	0.0253496	-0.159978	0.872898
rs2695002	12	19929190	T	C	39287	21193	-0.0759025	0.0449014	-1.69043	0.0909464	0.0540306	0.0785568	0.68779	0.491585	0.105856	0.0872923	1.21266	0.225258
rs7968529	12	19929495	A	C	38270	20638	0.028378	0.0159979	1.77386	0.0760869	-0.0371992	0.028006	-1.32826	0.184092	-0.00402264	0.0304244	-0.132218	0.894812
rs77925345	12	19930494	G	A	39460	21286	0.00796674	0.0189372	0.420692	0.67398	0.0502226	0.033002	1.5218	0.128059	-0.0611432	0.0355172	-1.72151	0.085158
rs2695009	12	19931411	G	A	38916	20997	-0.0243695	0.0327833	-0.743352	0.457268	0.0378248	0.0554466	0.682185	0.495122	0.0785476	0.0605578	1.29707	0.194607
rs1581613	12	19931643	G	T	39456	21286	0.00228855	0.0170472	0.134248	0.893206	0.0510652	0.0295907	1.72572	0.0843986	-0.0331701	0.0321946	-1.0303	0.302869
rs7959584	12	19932384	A	G	39579	21347	0.0287713	0.0478831	0.600865	0.54793	0.00948711	0.0790076	0.120078	0.904421	0.0465641	0.0836509	0.556648	0.577768
rs34526608	12	19932485	A	G	39405	21251	-0.00730298	0.012361	-0.590808	0.554649	0.0276356	0.0215778	1.28074	0.200284	-0.0138518	0.0236929	-0.584642	0.558788
rs11613462	12	19933196	C	T	39541	21326	0.0175968	0.0184518	0.953662	0.340255	0.0321414	0.0323143	0.99465	0.319907	-0.0449695	0.0350473	-1.28311	0.199455
rs73069730	12	19933262	A	G	39423	21267	-0.0171906	0.0276062	-0.622708	0.533477	-0.0423353	0.0475231	-0.890836	0.373017	0.0394721	0.0508462	0.776305	0.437569
rs2731630	12	19937498	C	A	39161	21117	-0.00185286	0.0143404	-0.129206	0.897195	0.0524051	0.0257366	2.03621	0.0417291	-0.0389695	0.0278785	-1.39784	0.162163
rs10770550	12	19943220	G	A	39399	21247	-0.00764098	0.0119538	-0.639211	0.522686	-0.00187415	0.0206157	-0.0909086	0.927565	0.0171299	0.02283	0.750325	0.453059
rs138289644	12	19944855	A	G	37316	20152	0.0304152	0.0331254	0.918184	0.358523	-0.137074	0.0615584	-2.22672	0.0259658	0.0698728	0.065497	1.06681	0.286058
rs61918522	12	19952886	T	C	39343	21219	-0.0258128	0.0171541	-1.50476	0.132386	0.0199497	0.0299856	0.665308	0.505853	0.00909042	0.0319603	0.284428	0.776082
rs2731598	12	19959375	T	C	39500	21308	-0.00496201	0.0517711	-0.0958451	0.923644	0.110992	0.0929772	1.19375	0.232574	-0.111803	0.101717	-1.09916	0.2717
rs2731594	12	19964114	G	T	39226	21153	-0.0202886	0.0138721	-1.46254	0.143592	-0.0107863	0.0238141	-0.452938	0.650594	0.0336598	0.0261704	1.28618	0.198382
rs117360152	12	19964634	G	A	38357	20697	-0.0101166	0.0324687	-0.311579	0.755361	-0.0118925	0.0564446	-0.210693	0.833127	0.0333387	0.0603496	0.552426	0.580657
rs11044882	12	19970967	C	A	39427	21264	-0.0134427	0.0119263	-1.12715	0.259679	-0.0136409	0.0204786	-0.666106	0.505343	0.0317266	0.0227349	1.3955	0.162865
rs10770558	12	19975862	T	C	39274	21187	-0.0205602	0.0130996	-1.56953	0.116525	-0.00867612	0.0226235	-0.3835	0.701349	0.0402322	0.0248051	1.62193	0.104818
rs79356552	12	19979708	C	T	39481	21295	-0.0614207	0.0424969	-1.4453	0.148374	0.100675	0.0691977	1.45489	0.145699	0.00720072	0.072575	0.0992177	0.920965
rs118162374	12	19980873	C	T	39378	21242	0.0110389	0.0346479	0.318604	0.750027	-0.0454962	0.0616463	-0.738019	0.460503	0.116582	0.065781	1.77228	0.0763485
rs2049616	12	19989440	A	C	39090	21088	-0.00519665	0.0130753	-0.397442	0.691042	-0.00778951	0.0226128	-0.344473	0.730491	0.0240291	0.024847	0.967084	0.333502
rs7302479	12	19992477	A	G	31584	17096	-0.00302714	0.0137227	-0.220593	0.82541	-0.00124255	0.024078	-0.0516053	0.958843	0.00220899	0.0266318	0.0829458	0.933895
rs11044893	12	19994917	G	C	39499	21305	0.0153381	0.0188888	0.812023	0.416778	-0.031203	0.0324561	-0.961391	0.336356	0.00164894	0.0356999	0.0461889	0.96316
rs11044896	12	19997262	A	G	39378	21239	0.0121264	0.0179489	0.675607	0.49929	0.0280443	0.0314676	0.891211	0.372816	-0.0583682	0.0341738	-1.70798	0.08764
rs55649325	12	19997513	C	T	38494	20780	-0.0143373	0.0267181	-0.536616	0.591533	-0.0142084	0.0460248	-0.308712	0.757541	0.0115363	0.0496639	0.232288	0.816315
rs79863363	12	20000865	A	G	39585	21351	-0.0810341	0.0513028	-1.57953	0.114215	0.0292447	0.0882918	0.331228	0.740472	0.131905	0.0898973	1.46728	0.1423
rs2638401	12	20006985	C	T	39362	21236	0.00607875	0.0127509	0.476731	0.633554	-0.00246204	0.0218832	-0.112508	0.91042	-0.0351701	0.0240866	-1.46015	0.144249
rs76737593	12	20011371	G	A	39511	21312	-0.0106489	0.0347757	-0.306216	0.75944	0.044615	0.0620594	0.718909	0.472197	0.00495742	0.0651999	0.0760341	0.939392
rs11044909	12	20012639	A	C	39412	21256	-0.0197434	0.01333	-1.48113	0.138573	0.0152969	0.0229225	0.66733	0.504562	0.00936076	0.0248739	0.376328	0.706673
rs77965049	12	20012675	T	C	39564	21339	-0.124559	0.0540158	-2.30597	0.0211122	0.307538	0.0939141	3.27468	0.00105783	-0.149243	0.0952494	-1.56686	0.117146
rs77571854	12	20017324	A	G	39154	21117	-0.00188635	0.0286785	-0.0657756	0.947556	-0.0872039	0.0516243	-1.6892	0.0911804	0.0883945	0.0563911	1.56753	0.116991
rs7955530	12	20017455	T	C	31597	17101	0.0060181	0.0134385	0.447825	0.654279	-0.0526682	0.0233527	-2.25534	0.024112	0.0329829	0.025702	1.28328	0.199394
rs7959247	12	20018222	C	T	39359	21235	-0.00183569	0.011742	-0.156336	0.875768	0.0243814	0.0200876	1.21375	0.224844	0.00256817	0.022077	0.116328	0.907393
rs1527257	12	20018727	G	A	39446	21277	-0.00656812	0.02284	-0.28757	0.773676	0.0651486	0.0405604	1.60621	0.108227	-0.0856744	0.0435803	-1.9659	0.0493101
rs941223	12	20021125	G	A	39447	21276	0.00261914	0.0121045	0.216377	0.828694	-0.038433	0.0207203	-1.85485	0.0636178	0.0215288	0.0226696	0.949677	0.342276
rs116997061	12	20022049	T	C	39489	21296	-0.0095715	0.0245664	-0.389618	0.696819	-4.86612e-05	0.0431672	-0.00112727	0.999101	0.00560854	0.0463825	0.120919	0.903755
rs56927052	12	20023128	A	G	39368	21240	-0.00411417	0.0265548	-0.154931	0.876875	0.00504968	0.0464962	0.108604	0.913516	-0.051747	0.0499604	-1.03576	0.300313
rs11044918	12	20023841	G	A	39458	21284	-0.0050326	0.0141295	-0.356177	0.721708	-0.0204056	0.0240412	-0.848777	0.396006	0.0135117	0.0261606	0.516489	0.605513
rs35007279	12	20025790	G	A	39564	21340	-0.0357819	0.0266995	-1.34017	0.18019	-0.00870232	0.0468659	-0.185686	0.852691	0.0970578	0.0503883	1.9262	0.0540798
rs730039	12	20030873	T	C	39409	21254	-0.011393	0.0146224	-0.77915	0.435891	0.0327124	0.02584	1.26596	0.205527	0.00335452	0.0282923	0.118566	0.905619
rs7973986	12	20036137	A	G	36347	19603	-0.00102559	0.0125051	-0.0820142	0.934635	-0.0162758	0.0217533	-0.748197	0.454341	0.0113122	0.0241166	0.469063	0.639024
rs11044925	12	20046100	C	T	39497	21301	-0.0179477	0.0221781	-0.809252	0.41837	0.105936	0.0401656	2.63748	0.00835246	-0.0740127	0.0431397	-1.71565	0.0862258
rs11044926	12	20046132	G	A	39382	21236	-0.0187566	0.0160599	-1.16791	0.242842	0.0497537	0.0287292	1.73182	0.0833059	-0.0264976	0.0311542	-0.850531	0.39503
rs80326914	12	20048258	C	T	39380	21241	0.00266333	0.0381678	0.0697795	0.944369	-0.00367271	0.0661357	-0.055533	0.955714	0.0455486	0.0720886	0.631842	0.52749
rs11044929	12	20048513	C	T	39332	21215	0.0130725	0.0125742	1.03963	0.298511	0.00375216	0.0219532	0.170916	0.86429	-0.0164407	0.0241975	-0.679439	0.49686
rs6487052	12	20065496	T	C	39126	21106	0.0186222	0.0119362	1.56015	0.118724	0.000356072	0.0205837	0.0172988	0.986198	-0.022924	0.0228477	-1.00334	0.315696
rs11044939	12	20065876	T	A	38916	20994	0.0203011	0.0121405	1.67219	0.0944877	-0.00400422	0.0210597	-0.190137	0.849202	-0.0200439	0.0234245	-0.855683	0.392173
rs74875505	12	20069139	A	G	38639	20846	-0.0201209	0.0227279	-0.885293	0.375999	0.0148015	0.0412799	0.358564	0.719921	0.000644176	0.0449433	0.0143331	0.988564
rs17367332	12	20070729	C	T	31635	17121	-0.0306397	0.0291135	-1.05242	0.292605	0.122746	0.0555847	2.20827	0.0272257	-0.0504068	0.0592583	-0.850629	0.394976
rs10841405	12	20072962	G	A	39208	21155	0.0184077	0.0121836	1.51086	0.130823	-0.0112748	0.0210948	-0.534483	0.593008	-0.0180443	0.0234381	-0.76987	0.441377
rs10841409	12	20076298	G	A	39399	21257	-0.0138187	0.0121146	-1.14067	0.254007	0.0160618	0.0209945	0.765045	0.444245	0.00965208	0.0231248	0.41739	0.676393
rs11044944	12	20076358	T	C	39489	21302	0.0170203	0.0207322	0.820957	0.411671	-0.0286464	0.0354162	-0.808851	0.418601	-0.0077499	0.0385343	-0.201117	0.840607
rs61918864	12	20076928	T	C	39546	21330	0.0249663	0.0232306	1.07472	0.2825	-0.0185407	0.040919	-0.453108	0.650471	0.00178873	0.0444081	0.0402793	0.96787
rs2694992	12	20077135	G	T	39525	21319	-0.0218347	0.0160936	-1.35673	0.174866	-0.000466602	0.0281842	-0.0165555	0.986791	0.0431478	0.0305817	1.4109	0.158274
rs57747810	12	20077695	A	C	39562	21339	0.0192479	0.0417869	0.460622	0.64507	-0.0138551	0.0729725	-0.189868	0.849413	-0.0130683	0.0784815	-0.166514	0.867752
rs7957055	12	20079447	A	G	39314	21204	-0.00163596	0.0120365	-0.135917	0.891887	-0.0191026	0.0206801	-0.923722	0.355631	0.0352149	0.0228736	1.53954	0.123672
rs17289157	12	20079490	A	C	39499	21308	-0.00583684	0.0181866	-0.320942	0.748255	0.00483538	0.0322212	0.150068	0.880711	0.0333614	0.03467	0.962254	0.335922
rs10505845	12	20085660	C	T	38071	20550	-0.0173301	0.0130219	-1.33085	0.183239	0.0236366	0.0225463	1.04836	0.294473	0.0114202	0.0248256	0.460017	0.645504
rs11044951	12	20093620	T	C	39443	21275	0.00598918	0.0384406	0.155803	0.876188	-0.000563832	0.0678558	-0.00830928	0.99337	0.0640469	0.0731031	0.876117	0.380966
rs12815145	12	20097886	A	G	39593	21354	0.0248525	0.0587783	0.422818	0.672428	-0.117964	0.100947	-1.16858	0.242574	0.077561	0.105941	0.732115	0.464098
rs74838568	12	20099140	C	T	39522	21317	0.0135627	0.0451143	0.300629	0.763697	0.0742933	0.0783709	0.94797	0.343145	0.0194928	0.0821805	0.237195	0.812505
rs61918865	12	20099306	T	C	39448	21278	0.00650649	0.0212233	0.306573	0.759168	-0.00583076	0.0376582	-0.154834	0.876952	0.0237036	0.0407082	0.58228	0.560378
rs75520513	12	20103757	A	C	39549	21332	0.0149262	0.0247804	0.602342	0.546947	0.0286736	0.0429851	0.66706	0.504734	-0.00334274	0.0458808	-0.072857	0.94192
rs2728641	12	20111569	C	T	39391	21249	0.00163976	0.0118562	0.138304	0.89	0.0102764	0.0203338	0.505383	0.61329	-0.0302439	0.0225783	-1.33951	0.180404
rs117934164	12	20118528	A	G	39510	21312	0.00141255	0.0415861	0.0339668	0.972904	-0.0192701	0.0738186	-0.261047	0.794056	0.06228	0.0777868	0.80065	0.423334
rs117345661	12	20121505	A	G	39396	21250	-0.0109867	0.0549962	-0.199772	0.841659	0.261182	0.0996372	2.62133	0.00875862	-0.117863	0.10503	-1.12218	0.261784
rs61918884	12	20122470	T	C	39564	21338	-0.014764	0.0300189	-0.491826	0.622842	0.0671918	0.0513259	1.30912	0.190493	-0.0251423	0.054442	-0.461818	0.644212
rs17290442	12	20122534	G	A	39524	21319	-0.0228327	0.0138619	-1.64716	0.0995262	-0.0094275	0.0240964	-0.391241	0.695619	0.0242084	0.0261978	0.924063	0.355454
rs73080193	12	20125065	G	A	39547	21332	0.00201321	0.0300326	0.0670342	0.946554	-0.0812779	0.0514829	-1.57874	0.114397	0.060356	0.0543904	1.10968	0.267137
rs11044961	12	20128692	A	G	39545	21329	-0.00316932	0.0305321	-0.103803	0.917326	-0.0617063	0.0537918	-1.14713	0.251327	0.0811792	0.0589177	1.37784	0.168253
rs79754311	12	20129090	C	A	39130	21115	-0.00496815	0.0275895	-0.180074	0.857095	-0.00778733	0.049613	-0.156961	0.875275	0.029946	0.0528911	0.566182	0.57127
rs2900442	12	20130875	A	C	39163	21123	-0.00310699	0.0118759	-0.261622	0.793613	-0.0256574	0.0205176	-1.2505	0.211116	0.0453518	0.022761	1.99252	0.0463142
rs7303830	12	20135242	G	A	39286	21189	0.00141693	0.0143798	0.098536	0.921507	-0.0163427	0.0248469	-0.657736	0.510708	0.0489157	0.0274177	1.78409	0.0744086
rs77768570	12	20135951	A	G	39508	21309	0.00692971	0.0565987	0.122436	0.902554	-0.144016	0.0965686	-1.49133	0.135874	0.107154	0.106599	1.00521	0.314798
rs17369183	12	20136035	G	A	37280	20117	0.0154887	0.020811	0.744258	0.45672	-0.0224575	0.036888	-0.608803	0.542655	0.0361982	0.0399548	0.905979	0.364947
rs78729764	12	20146185	T	C	39396	21248	-0.0169346	0.0289418	-0.585126	0.558463	0.0415844	0.0507616	0.819211	0.412666	0.00980379	0.0534291	0.183492	0.854412
rs17310240	12	20147892	T	C	39517	21316	-0.0139596	0.0133572	-1.0451	0.295977	-0.00981107	0.0231329	-0.424117	0.67148	0.0197853	0.0251287	0.787356	0.431073
rs114807580	12	20150910	C	T	39521	21314	-0.102309	0.0525466	-1.94701	0.0515337	0.0315492	0.0927577	0.340125	0.733762	0.0531576	0.0960138	0.553646	0.579821
rs10841426	12	20151739	T	G	39458	21278	0.00213423	0.0325255	0.065617	0.947683	-0.0932556	0.0589446	-1.58209	0.113629	0.112379	0.0622777	1.80449	0.0711551
rs11044977	12	20158160	T	C	39436	21268	-0.00349155	0.0120796	-0.289045	0.772547	0.00425035	0.0209832	0.20256	0.839479	-0.0261281	0.0231657	-1.12788	0.259371
rs61911276	12	20160507	T	C	39454	21285	0.0154162	0.0205848	0.748909	0.453912	-0.0251382	0.0369054	-0.681151	0.495776	0.0523551	0.0399459	1.31065	0.189976
rs7973748	12	20164705	G	C	39404	21250	0.0140011	0.0129629	1.08009	0.280102	-0.0213716	0.0228205	-0.936511	0.34901	0.0379566	0.0250723	1.51389	0.130054
rs34169436	12	20169706	G	A	39444	21279	-0.0131062	0.0289309	-0.453017	0.650536	0.0378112	0.0505343	0.748229	0.454322	-0.0162654	0.0549474	-0.296017	0.767217
rs2728586	12	20175190	T	C	39145	21123	0.0155361	0.0160708	0.966729	0.33368	-0.012397	0.0279871	-0.442955	0.657798	0.00680105	0.0304754	0.223165	0.823407
rs79828365	12	20177148	T	C	39495	21303	-0.00757273	0.0244236	-0.310058	0.756517	-0.0250578	0.0431133	-0.581208	0.561101	0.0429677	0.0463948	0.926131	0.354378
rs11044999	12	20182895	A	C	39538	21328	0.00390375	0.0316412	0.123376	0.90181	-0.114048	0.0566432	-2.01345	0.044067	0.101549	0.0602573	1.68526	0.0919391
rs71463072	12	20190025	A	G	37205	20080	0.0279552	0.0344716	0.810964	0.417386	0.0364977	0.0592658	0.615831	0.538006	-0.0497829	0.0639979	-0.777883	0.436638
rs2417820	12	20190474	T	C	38922	20987	0.010955	0.0129142	0.848295	0.396274	-0.0168023	0.0226569	-0.741598	0.458331	0.0371444	0.0249101	1.49114	0.135926
rs3752728	12	20192972	G	A	39578	21347	0.0115226	0.012805	0.899851	0.3682	-0.017696	0.0224205	-0.789279	0.429949	0.0365847	0.0246447	1.48448	0.13768
rs75169772	12	20196154	G	A	39262	21185	0.0159249	0.018958	0.840008	0.400904	0.00737357	0.0337452	0.218508	0.827034	0.025941	0.036486	0.710984	0.477094
rs34662919	12	20197472	A	G	39114	21102	0.0108267	0.0351862	0.307696	0.758314	-0.0188724	0.0625379	-0.301775	0.762823	0.00887237	0.0683054	0.129893	0.896651
rs17313029	12	20215110	A	G	39329	21210	0.011082	0.023083	0.480094	0.63116	-0.039686	0.0408572	-0.971335	0.331382	0.0437829	0.0440411	0.994138	0.320156
rs4529948	12	20218803	T	G	39418	21264	0.00219455	0.0150012	0.146292	0.883691	-0.0207798	0.026281	-0.790677	0.429132	0.0184506	0.028746	0.641851	0.52097
rs75976422	12	20223124	A	C	39459	21290	0.0285556	0.0564084	0.506229	0.612696	0.119605	0.100691	1.18785	0.234894	-0.127338	0.109907	-1.1586	0.246619
rs4762746	12	20230357	T	C	39430	21266	0.0123908	0.0127993	0.968083	0.333003	-0.0198742	0.0225615	-0.880892	0.378376	0.0357679	0.0247987	1.44233	0.149209
rs10770612	12	20230639	G	A	39079	21093	-0.00403315	0.0143733	-0.280601	0.779016	-0.0246118	0.0249906	-0.984843	0.324701	0.00221034	0.0273803	0.0807276	0.935659
rs79013608	12	20230940	A	G	39152	21118	0.0584374	0.0300425	1.94516	0.0517561	-0.00323953	0.0537586	-0.0602607	0.951948	0.0375197	0.0578861	0.648165	0.516878
rs118120474	12	20232456	A	G	39499	21307	-0.0199161	0.042959	-0.463607	0.64293	0.0808462	0.0761891	1.06113	0.288632	-0.0078962	0.0843833	-0.0935753	0.925447
rs78973055	12	20233284	C	A	39478	21294	0.0180951	0.0538361	0.336115	0.736784	0.235547	0.0937456	2.51262	0.0119838	-0.120258	0.0998813	-1.20401	0.228586
rs78153808	12	20236709	T	C	39572	21344	0.00489439	0.0605087	0.0808875	0.935531	-0.134018	0.103058	-1.30041	0.193459	0.0383269	0.110756	0.346047	0.729307
rs73071660	12	20243244	T	G	39365	21233	0.0112996	0.0346147	0.326439	0.744093	-0.0678946	0.0608871	-1.11509	0.264812	0.0890347	0.0644394	1.38168	0.16707
rs3886355	12	20247409	A	G	39446	21278	0.00227595	0.016955	0.134235	0.893217	0.0358412	0.0288378	1.24285	0.213922	-0.065268	0.0315484	-2.06882	0.0385627
rs7484364	12	20249136	G	A	39385	21246	-0.0106552	0.0269906	-0.394774	0.693009	0.0147706	0.0479963	0.307744	0.758277	0.049947	0.050777	0.983654	0.325286
rs7136376	12	20250344	C	T	29796	16132	0.0107141	0.0141805	0.755546	0.449922	-0.0460173	0.0254825	-1.80584	0.0709435	0.0372206	0.0283159	1.31448	0.188685
rs35647653	12	20251030	A	G	39501	21308	0.003179	0.0385328	0.0825013	0.934248	-0.0290032	0.0681803	-0.42539	0.670553	0.0294516	0.0746691	0.394428	0.693265
rs76806903	12	20251924	A	G	39497	21306	-0.0771472	0.0478751	-1.61143	0.107087	-0.01925	0.0833751	-0.230884	0.817405	-0.000331242	0.0934775	-0.00354355	0.997173
rs116904894	12	20254903	A	G	39538	21327	-0.0132566	0.066303	-0.199939	0.841528	0.325998	0.119206	2.73473	0.00624312	-0.130375	0.123369	-1.05679	0.290607
rs11045044	12	20257908	A	G	38353	20682	0.0055802	0.0123329	0.452465	0.650934	-0.0303594	0.021579	-1.4069	0.159457	0.0489374	0.0239046	2.0472	0.0406388
rs12310231	12	20264279	T	G	39400	21249	-0.00509715	0.013658	-0.373199	0.709	-0.0137512	0.0237502	-0.578991	0.562595	0.0466954	0.0259286	1.80092	0.0717152
rs67179052	12	20273905	T	C	39462	21281	0.00722348	0.0166961	0.432643	0.665274	0.0269924	0.0290256	0.929952	0.352396	-0.0272502	0.0311719	-0.874189	0.382015
rs74332689	12	20274416	C	T	39447	21273	-0.0293452	0.0289533	-1.01354	0.310804	-0.0122027	0.0498233	-0.244919	0.806519	0.0555797	0.053914	1.0309	0.30259
rs77821460	12	20274936	T	G	39517	21318	0.00357381	0.0519809	0.0687525	0.945187	0.176816	0.0897946	1.96911	0.04894	-0.0455966	0.0953877	-0.478014	0.63264
rs78598532	12	20274968	A	G	39551	21334	0.00570149	0.0438096	0.130142	0.896454	0.0456424	0.0763787	0.59758	0.55012	-0.104414	0.0823066	-1.26859	0.204586
rs2303658	12	20278430	A	G	39453	21282	-0.0121912	0.0125411	-0.972096	0.331003	0.0166627	0.0217099	0.767519	0.442773	-0.0101503	0.0239874	-0.423154	0.672183
rs71463076	12	20280672	A	G	39481	21293	0.0253964	0.0333724	0.761001	0.446656	0.00298445	0.0571221	0.0522468	0.958332	-0.0248443	0.0605367	-0.410401	0.681512
rs11045061	12	20283673	G	T	37663	20321	0.0343883	0.0212922	1.61506	0.106297	-0.0152583	0.0388442	-0.392809	0.694461	0.0258079	0.0418698	0.616385	0.53764
rs11045063	12	20287145	T	C	38566	20814	-0.00172159	0.0123421	-0.139489	0.889064	0.00138738	0.021232	0.0653436	0.9479	0.011958	0.0235377	0.508036	0.611428
rs77874869	12	20288286	G	A	39530	21322	0.0444277	0.0274448	1.6188	0.10549	-0.00815814	0.0484063	-0.168535	0.866163	-0.053144	0.0526186	-1.00999	0.312502
rs117471889	12	20290523	G	A	39231	21164	0.0273878	0.0482838	0.567227	0.57056	-0.0882295	0.0850641	-1.03721	0.299637	-0.0115943	0.0928004	-0.124938	0.900573
rs16922688	12	20290761	G	T	38070	20546	-0.00471315	0.0184315	-0.255712	0.798173	-0.0064446	0.0322851	-0.199616	0.841781	-0.00350259	0.0346379	-0.10112	0.919455
rs977895	12	20291846	C	T	39520	21316	-0.0124904	0.0245075	-0.509657	0.610292	-0.0322118	0.0425019	-0.75789	0.448517	0.0583392	0.0456178	1.27887	0.200943
rs7967371	12	20293893	T	C	39424	21263	-0.00151236	0.0117106	-0.129145	0.897243	-0.0290556	0.0201502	-1.44195	0.149316	0.0361904	0.022232	1.62786	0.103556
rs117233043	12	20305518	A	G	39470	21291	0.00679467	0.0375951	0.180733	0.856577	0.101202	0.0671937	1.50613	0.132034	-0.160689	0.0719761	-2.23253	0.0255796
rs77815734	12	20307118	G	T	39481	21298	-0.017534	0.0255851	-0.685322	0.493141	-0.0432036	0.0442585	-0.976166	0.328982	0.0641144	0.0475918	1.34717	0.177925
rs1427988	12	20313437	C	A	39347	21226	0.00424331	0.0131318	0.323132	0.746595	0.0236055	0.023021	1.02539	0.305178	-0.0205406	0.0250641	-0.819523	0.412488
rs10083148	12	20317201	A	G	39321	21210	-0.000687604	0.0118906	-0.0578277	0.953886	0.00864452	0.0205564	0.420527	0.6741	-0.00602025	0.0227464	-0.264668	0.791265
rs61911281	12	20317548	A	G	36278	19591	-0.0280303	0.0182891	-1.53262	0.125369	-0.00079572	0.0323364	-0.0246075	0.980368	0.042866	0.0352868	1.21479	0.224447
rs77183663	12	20321728	G	A	38750	20907	0.0249628	0.0228316	1.09334	0.274243	0.0121038	0.0407289	0.29718	0.766329	-0.039505	0.0435469	-0.907182	0.364311
rs10770618	12	20327408	C	T	39506	21308	-0.00121484	0.0122067	-0.0995227	0.920723	-0.00815394	0.0210719	-0.386957	0.698788	-0.0124884	0.0232425	-0.53731	0.591054
rs1991458	12	20328644	A	C	39505	21306	0.0169908	0.0285822	0.594454	0.552209	-0.00376847	0.050347	-0.0748498	0.940334	-0.0553294	0.0530488	-1.04299	0.296952
rs73073652	12	20330370	T	G	39307	21200	-0.000993956	0.0288357	-0.0344696	0.972503	-0.0378566	0.0494342	-0.765799	0.443796	0.0236926	0.052866	0.448163	0.654036
rs7960934	12	20334200	G	A	39374	21240	-0.012184	0.0118139	-1.03133	0.302388	0.0219082	0.0205419	1.06651	0.286193	0.0109505	0.022731	0.481745	0.629987
rs77242503	12	20334823	G	C	39489	21301	-0.00165946	0.0283612	-0.0585117	0.953341	-0.0582497	0.0486056	-1.19842	0.230755	0.0546677	0.0524947	1.04139	0.297693
rs12422898	12	20334981	C	T	39235	21167	-0.000290294	0.0167599	-0.0173207	0.986181	0.00630459	0.0292337	0.215662	0.829251	0.00766361	0.0317388	0.241459	0.8092
rs10505864	12	20337185	C	T	39170	21130	0.00445837	0.0134309	0.331949	0.739928	-0.0345275	0.0233596	-1.47809	0.139385	0.0424105	0.0256511	1.65336	0.0982575
rs4762748	12	20337201	T	G	39188	21143	-0.010932	0.0159155	-0.686878	0.49216	-0.0082191	0.0273048	-0.301013	0.763404	0.00484035	0.0298795	0.161996	0.871309
rs76997144	12	20344546	G	A	39336	21216	0.038954	0.0285078	1.36643	0.171804	-0.0577154	0.0510701	-1.13012	0.258425	-0.00902364	0.0555696	-0.162384	0.871003
rs12815060	12	20347787	A	G	39226	21156	-0.00935776	0.0245358	-0.381392	0.702913	0.0180117	0.0417133	0.431797	0.665889	0.0636329	0.0444577	1.43131	0.152341
rs12579988	12	20348651	G	T	39467	21288	0.0166582	0.0166948	0.997811	0.318371	-0.0100423	0.0281196	-0.357129	0.720995	0.0187774	0.0306961	0.611719	0.540724
rs7955331	12	20355787	T	C	31612	17108	0.0134007	0.0640465	0.209234	0.834265	-0.121112	0.112814	-1.07356	0.283022	0.104262	0.124348	0.838467	0.401769
rs1427995	12	20365563	C	T	39413	21257	-0.0191108	0.0135329	-1.41218	0.157898	0.020708	0.0236283	0.876405	0.38081	-0.0269855	0.0257771	-1.04688	0.295154
rs76337857	12	20366213	G	C	39343	21225	0.000142362	0.0371542	0.00383166	0.996943	-0.022682	0.067825	-0.33442	0.738063	0.0776933	0.0711008	1.09272	0.274516
rs76702537	12	20368321	A	C	38385	20695	0.0155199	0.0324497	0.478276	0.632454	0.0769766	0.0584408	1.31717	0.187781	-0.114423	0.0632327	-1.80956	0.0703647
rs67569604	12	20372444	T	C	39515	21314	0.0054925	0.0171504	0.320255	0.748775	0.0106748	0.0293392	0.36384	0.715977	-0.00675317	0.0315977	-0.213723	0.830763
rs75495418	12	20373654	A	G	36064	19491	-0.00227994	0.0923494	-0.0246881	0.980304	0.165049	0.185699	0.888801	0.37411	-0.150378	0.196707	-0.764477	0.444583
rs6487067	12	20378131	T	C	39371	21230	0.0120221	0.0118652	1.01322	0.310955	-0.0157631	0.0205634	-0.766563	0.443342	0.026615	0.0228144	1.16659	0.243375
rs7976136	12	20378217	A	G	39563	21340	0.0367056	0.0640282	0.573273	0.56646	-0.100853	0.117128	-0.861044	0.389214	0.0746778	0.119813	0.623287	0.533096
rs1582907	12	20380955	G	A	39258	21171	-0.00427844	0.0777088	-0.0550573	0.956093	-0.139615	0.142649	-0.978725	0.327716	0.19015	0.154282	1.23248	0.217768
rs117058117	12	20381235	G	A	39057	21067	-0.0114076	0.0371187	-0.307326	0.758595	-0.00786541	0.0631568	-0.124538	0.900889	0.00340573	0.0683086	0.049858	0.960236
rs77225980	12	20381935	G	T	39527	21319	0.0186159	0.0820708	0.226827	0.820558	-0.207206	0.15037	-1.37797	0.168211	0.140923	0.161498	0.872601	0.382881
rs117738554	12	20386346	A	G	36871	19900	-0.038127	0.0432879	-0.880778	0.378438	0.0884133	0.080729	1.09519	0.273435	-0.0870055	0.0839844	-1.03597	0.300215
rs622116	12	20394299	T	C	39238	21157	-0.0098808	0.0124669	-0.792562	0.428033	0.0305647	0.0214427	1.42541	0.154038	-0.0326492	0.0236537	-1.3803	0.167494
rs118170434	12	20395121	T	C	39220	21150	-0.0284514	0.0315576	-0.901571	0.367285	-0.0452949	0.0550303	-0.82309	0.410457	0.058044	0.0588522	0.986268	0.324002
rs7303701	12	20397774	C	T	39248	21169	0.000417612	0.0132367	0.0315495	0.974831	0.0165389	0.0228167	0.72486	0.468538	-0.0242622	0.0250961	-0.96677	0.333659
rs12813977	12	20398942	T	G	31583	17093	-0.0234077	0.0551576	-0.424379	0.671289	0.051697	0.0965412	0.535491	0.59231	-0.0494675	0.105092	-0.470708	0.637849
rs36030251	12	20400011	G	A	39190	21139	0.0108396	0.0136548	0.793832	0.427293	-0.0052665	0.0235529	-0.223603	0.823066	-0.00896977	0.0259546	-0.345594	0.729648
rs192447	12	20407206	G	A	39284	21180	0.00354837	0.0154097	0.230268	0.817884	-0.0142324	0.0266102	-0.534845	0.592757	0.00714178	0.0288228	0.247782	0.804303
rs11045131	12	20416472	C	T	39486	21296	-0.0430469	0.0216392	-1.9893	0.0466682	0.0336193	0.0380654	0.883199	0.377129	0.0500178	0.0412093	1.21375	0.224843
rs17375550	12	20417147	C	T	39472	21291	-0.00189575	0.0215989	-0.0877704	0.930059	-0.0187598	0.0380685	-0.49279	0.622161	0.0105637	0.0408241	0.258761	0.79582
rs274962	12	20426588	G	A	39453	21279	0.0163832	0.0120684	1.35753	0.174611	-0.0380567	0.0207722	-1.8321	0.0669367	0.0258803	0.0229615	1.12712	0.259694
rs76246867	12	20427707	A	G	39559	21338	0.0222385	0.0297298	0.748019	0.454449	-0.0137257	0.0519087	-0.264421	0.791456	-0.0304325	0.0550745	-0.55257	0.580558
rs116916433	12	20431100	G	A	39403	21257	-0.00556261	0.0360572	-0.154272	0.877396	-0.0393211	0.066493	-0.591357	0.554281	0.0643722	0.0721825	0.891798	0.372501
rs12820200	12	20438579	G	A	31297	16944	0.0163186	0.0527548	0.309329	0.757071	-0.0136614	0.090338	-0.151225	0.879798	-0.0221426	0.099186	-0.223243	0.823346
rs12307794	12	20458686	T	C	39540	21328	-0.0442696	0.0226838	-1.9516	0.0509863	0.045025	0.0389339	1.15645	0.247498	0.0561224	0.0421966	1.33002	0.183512
rs35920634	12	20464073	A	C	39409	21265	0.0226766	0.0451907	0.501799	0.615809	-0.0562579	0.0782774	-0.718698	0.472327	-0.000651419	0.0850542	-0.00765887	0.993889
rs11045164	12	20467697	G	A	39397	21252	-0.007257	0.0137352	-0.52835	0.597256	0.00500189	0.0238055	0.210115	0.833578	0.0145713	0.0259932	0.560582	0.575083
rs12581906	12	20468094	A	G	39281	21188	0.0123098	0.0139025	0.885443	0.375918	-0.0116594	0.0242273	-0.48125	0.630339	-0.0239769	0.0264658	-0.905957	0.364959
rs7134375	12	20473758	A	C	39439	21273	0.0226078	0.011753	1.92357	0.0544082	-0.0361605	0.0203244	-1.77917	0.0752117	-0.00357315	0.0223892	-0.159593	0.873202
rs77600450	12	20478324	C	A	39469	21286	-0.0200422	0.0396684	-0.505243	0.613388	0.000378207	0.0678961	0.00557038	0.995556	0.0487855	0.0734318	0.664365	0.506457
rs117163345	12	20479425	G	T	39256	21172	0.0253379	0.0348962	0.726092	0.467782	-0.0620168	0.0611415	-1.01432	0.310432	-0.0619095	0.0648586	-0.954531	0.339815
rs10841488	12	20480437	C	T	39123	21103	-0.0144296	0.0118121	-1.22159	0.221862	0.0228455	0.0205618	1.11106	0.266542	0.011801	0.0226239	0.521618	0.601936
rs7300235	12	20481286	C	A	39506	21309	-0.0033895	0.0224527	-0.150962	0.880006	0.0307323	0.0385871	0.796439	0.425777	-0.0285149	0.0417554	-0.682904	0.494668
rs79800984	12	20481634	G	A	39561	21339	-0.0987738	0.0565751	-1.74589	0.0808303	0.0388705	0.101259	0.383872	0.701073	0.0621898	0.105486	0.589554	0.55549
rs17376366	12	20492724	C	T	39372	21238	0.027992	0.0129337	2.16426	0.0304441	-0.0178909	0.0225063	-0.794929	0.426655	-0.0360272	0.0248196	-1.45156	0.146623
rs117847146	12	20494145	A	G	39570	21343	-0.0172044	0.0431006	-0.399168	0.689769	0.0257717	0.0756025	0.340885	0.73319	0.0811967	0.0829626	0.978715	0.327721
rs61911336	12	20500961	G	A	39438	21271	0.0279319	0.0118775	2.35167	0.0186895	-0.0471371	0.0206744	-2.27998	0.0226089	0.00146002	0.0228658	0.0638516	0.949088
rs7975753	12	20501791	A	G	39144	21115	-0.0186692	0.0188079	-0.992624	0.320893	0.0225033	0.0324498	0.693481	0.488008	-0.0208612	0.0353674	-0.589842	0.555296
rs77603376	12	20505035	A	C	39300	21199	0.00737711	0.0440229	0.167575	0.866918	-0.000117435	0.0745607	-0.00157502	0.998743	-0.0537185	0.0809553	-0.663557	0.506974
rs75139018	12	20507156	A	C	38564	20810	-0.0257353	0.0435386	-0.591093	0.554458	0.0143892	0.0779842	0.184515	0.85361	0.0485575	0.0820064	0.592119	0.553771
rs3943606	12	20508037	T	C	39380	21245	0.0274304	0.011919	2.30141	0.0213685	-0.054875	0.0207743	-2.64148	0.00825435	0.00270761	0.022958	0.117937	0.906117
rs75269708	12	20514485	A	G	38891	20979	0.0061715	0.0299396	0.206132	0.836688	0.0326842	0.0524474	0.623181	0.533165	-0.0268324	0.0571424	-0.469571	0.638662
rs10841494	12	20516358	A	G	39318	21207	0.0119566	0.0117766	1.01529	0.309968	-0.0324513	0.0203816	-1.59219	0.111343	0.00541833	0.0224778	0.241052	0.809514
rs79487310	12	20520295	T	G	39478	21293	-0.0138955	0.0189037	-0.735069	0.462297	0.0281154	0.0327949	0.857311	0.391273	-0.0280693	0.0356018	-0.788423	0.43045
rs10841496	12	20521654	C	A	39427	21269	-0.0202107	0.0117456	-1.7207	0.0853045	0.0278372	0.0199482	1.39548	0.162872	0.00321757	0.0222112	0.144862	0.884819
rs12305038	12	20522252	A	G	39540	21327	-0.0175731	0.0126771	-1.38621	0.165684	0.0251603	0.0216947	1.15974	0.246154	0.000321451	0.0239237	0.0134365	0.98928
rs148443160	12	20522979	G	A	39550	21330	-0.232903	0.145422	-1.60157	0.109251	0.113183	0.263834	0.428994	0.667928	0.121591	0.270589	0.449358	0.653173
rs10841497	12	20524202	G	T	39463	21289	0.003952	0.0117372	0.336709	0.736336	-0.00113835	0.0202752	-0.0561449	0.955226	-0.0142042	0.0223604	-0.635236	0.525275
rs1016145	12	20526181	C	T	38570	20806	-0.00643303	0.0120394	-0.534333	0.593111	0.00771484	0.0209732	0.367843	0.71299	-0.000587549	0.0232327	-0.0252897	0.979824
rs7306380	12	20528692	C	T	39349	21225	0.00881207	0.0125449	0.702442	0.482403	-0.00841675	0.021698	-0.387903	0.698088	0.00405011	0.0239638	0.169009	0.865789
rs1899908	12	20530097	G	A	39402	21252	0.0105121	0.0146823	0.715976	0.474006	-0.0318429	0.0259443	-1.22736	0.219688	0.010711	0.0283503	0.37781	0.705572
rs1348581	12	20531641	C	T	39295	21194	0.00153884	0.0144488	0.106503	0.915183	-0.0152386	0.0253854	-0.60029	0.548313	0.0194296	0.0278515	0.697617	0.485417
rs10841501	12	20536297	A	G	39455	21281	0.00509716	0.0125969	0.404635	0.685746	0.0298417	0.0220956	1.35057	0.176832	-0.0147308	0.024488	-0.601551	0.547473
rs4326884	12	20536371	G	A	39355	21224	0.0121576	0.0117503	1.03466	0.30083	0.0048709	0.0203978	0.238795	0.811265	-0.010036	0.0225679	-0.4447	0.656536
rs1822755	12	20542034	G	T	39438	21274	0.0119917	0.0192241	0.623785	0.532769	0.0111361	0.0340048	0.327488	0.743299	-0.0215346	0.0371964	-0.578943	0.562628
rs61246087	12	20543806	G	A	38936	20997	0.0123829	0.0160949	0.769373	0.441672	-0.0378024	0.028413	-1.33046	0.183367	0.00555161	0.0310225	0.178954	0.857974
rs12299821	12	20554993	C	A	31578	17089	0.00744984	0.0131389	0.567008	0.570709	0.0170707	0.0230345	0.741094	0.458637	-0.00817321	0.0254911	-0.32063	0.748491
rs10841514	12	20572030	G	A	39428	21268	0.00791564	0.0226669	0.349215	0.726928	-0.059952	0.0398725	-1.50359	0.132686	0.0365279	0.0426662	0.856133	0.391924
rs76931748	12	20573112	G	A	39414	21262	-0.0212504	0.0296346	-0.717081	0.473324	0.066689	0.0534723	1.24717	0.212335	-0.0205427	0.0577672	-0.355612	0.722131
rs10841515	12	20573236	G	A	39493	21298	-0.00298277	0.0126406	-0.235967	0.813459	0.0239646	0.0220722	1.08574	0.277595	0.00713388	0.0244161	0.29218	0.770149
rs11045231	12	20573593	A	G	39536	21325	0.00576039	0.0535876	0.107495	0.914397	0.0284164	0.0918102	0.309513	0.756931	0.115622	0.0954332	1.21155	0.225683
rs10841516	12	20573687	A	G	39556	21335	0.0472219	0.0307657	1.53489	0.124811	0.00813626	0.0538536	0.151081	0.879912	-0.0959397	0.0587364	-1.6334	0.102386
rs11045232	12	20574818	T	C	39418	21258	0.0414198	0.0237397	1.74475	0.0810292	-0.0461415	0.0415941	-1.10933	0.267288	-0.0340702	0.0450458	-0.756345	0.449442
rs12301484	12	20576596	C	T	39548	21332	0.0726799	0.0524232	1.38641	0.165623	-0.144864	0.0930495	-1.55685	0.119506	0.0167671	0.10051	0.16682	0.867512
rs12369136	12	20576874	G	A	39265	21180	-0.0187882	0.0257422	-0.729859	0.465477	-0.0128011	0.0448975	-0.285119	0.775553	0.0735731	0.048098	1.52965	0.126103
rs77540872	12	20576951	A	G	39426	21266	-0.00398812	0.0264653	-0.150693	0.880218	-0.00488448	0.0464189	-0.105226	0.916196	0.000355391	0.0497554	0.00714275	0.994301
rs11045238	12	20579600	T	C	39437	21270	-0.0176473	0.0136956	-1.28854	0.197558	-0.00955865	0.0237763	-0.402025	0.687666	0.0195862	0.0260102	0.753021	0.451437
rs4762753	12	20579969	T	G	39551	21333	0.0212866	0.0142783	1.49083	0.136005	0.000418401	0.0245233	0.0170614	0.986388	-0.0170037	0.0269458	-0.631034	0.528018
rs73239565	12	20584099	A	G	36115	19488	0.0487015	0.0238056	2.0458	0.0407761	-0.087061	0.0413741	-2.10424	0.0353575	0.0344926	0.0445034	0.775056	0.438306
rs7489210	12	20585303	T	C	39336	21219	0.0195577	0.0163712	1.19464	0.232226	-0.0601193	0.0282539	-2.12783	0.0333515	0.0228871	0.0306385	0.747006	0.45506
rs7489324	12	20585884	G	A	39219	21161	-0.0085287	0.0245551	-0.347329	0.728344	0.0394866	0.0433587	0.910695	0.362456	-0.00790647	0.0472605	-0.167296	0.867138
rs76854788	12	20586278	G	A	39472	21291	-0.0319318	0.0222922	-1.43242	0.152024	0.0273791	0.0398925	0.686322	0.49251	-0.00500303	0.0430133	-0.116314	0.907404
rs79407524	12	20586901	T	C	39437	21274	0.0188211	0.03007	0.625911	0.531373	0.0576624	0.0519652	1.10963	0.267157	-0.00460244	0.0566167	-0.0812913	0.93521
rs11045245	12	20589390	G	A	39441	21276	-0.0170748	0.0121118	-1.40976	0.158609	-0.00459511	0.0209449	-0.21939	0.826346	0.0100966	0.0231471	0.436192	0.662697
rs117429885	12	20590063	A	C	39542	21327	-0.00482112	0.0380453	-0.12672	0.899162	0.0126945	0.0667779	0.1901	0.84923	-0.0425472	0.0709407	-0.599757	0.548668
rs11045247	12	20592624	A	G	38960	21020	0.0060256	0.0212739	0.283239	0.776994	0.0136828	0.0380071	0.360006	0.718843	0.0149486	0.0410691	0.363987	0.715868
rs11611895	12	20594386	G	C	35199	18994	0.0198027	0.0127751	1.5501	0.121119	-0.00811478	0.0220881	-0.367382	0.713334	-0.0207123	0.0243766	-0.84968	0.395503
rs10841530	12	20599112	G	A	31565	17084	-0.0293803	0.0136361	-2.1546	0.0311932	0.0316011	0.0234351	1.34845	0.177514	-0.0122254	0.0261418	-0.467656	0.64003
rs11045251	12	20599749	A	G	31591	17095	0.0374225	0.0171554	2.18138	0.0291556	-0.0320122	0.0297626	-1.07558	0.282113	-0.012236	0.0325298	-0.376147	0.706808
rs7488860	12	20600896	T	G	39579	21346	0.0876946	0.034196	2.56447	0.0103333	-0.0866405	0.0614163	-1.41071	0.15833	-0.0310047	0.0647696	-0.478693	0.632157
rs73069191	12	20602477	T	C	39573	21345	0.0726086	0.0382127	1.90012	0.0574175	-0.0530355	0.0653713	-0.811296	0.417196	-0.0684222	0.0703458	-0.972654	0.330725
rs117748328	12	20603024	A	G	39524	21319	0.0105333	0.0364065	0.289324	0.772334	-0.0125604	0.065079	-0.193002	0.846957	0.0236748	0.0706608	0.335049	0.737588
rs11045254	12	20603641	G	A	39241	21165	-0.0262153	0.0242451	-1.08126	0.279579	0.00510771	0.0428385	0.119232	0.905092	0.00698414	0.0457955	0.152507	0.878787
rs7304649	12	20607266	G	A	39534	21323	0.0878236	0.034043	2.57979	0.00988617	-0.0885592	0.061187	-1.44735	0.147798	-0.0285348	0.064484	-0.442509	0.658121
rs56150763	12	20609297	C	T	39338	21223	0.0208732	0.0152202	1.37142	0.170246	-0.0227681	0.0263306	-0.8647	0.387204	0.0088678	0.028558	0.310518	0.756167
rs6487091	12	20613685	A	G	31558	17082	-0.002386	0.0132852	-0.179598	0.857468	0.00500145	0.0231938	0.215638	0.82927	0.0091691	0.0257624	0.355911	0.721907
rs7302508	12	20619090	C	T	38897	20984	0.010316	0.0120721	0.854527	0.392813	0.00151185	0.0206443	0.0732332	0.941621	-0.00890132	0.0228898	-0.388877	0.697367
rs79012517	12	20622033	A	G	39550	21331	0.0175993	0.0315748	0.557385	0.577265	0.0552113	0.0572337	0.964664	0.334713	-0.0630143	0.0615275	-1.02416	0.305758
rs10841543	12	20624799	T	C	39405	21254	-0.0146661	0.0173146	-0.847039	0.396973	-0.0224091	0.0298928	-0.749649	0.453466	0.0422563	0.0323293	1.30706	0.191193
rs80325674	12	20627297	A	G	39413	21259	-0.0781004	0.0400807	-1.94858	0.0513455	0.0945885	0.0706375	1.33907	0.180548	-0.00940354	0.0743355	-0.126501	0.899335
rs77343784	12	20630940	A	G	35237	19048	-0.029703	0.0226233	-1.31294	0.189204	0.0156421	0.0400856	0.390218	0.696375	0.0587439	0.0431316	1.36197	0.173208
rs7304019	12	20633916	C	T	31555	17080	0.0328552	0.0139764	2.35077	0.0187346	-0.0534676	0.0245814	-2.17513	0.0296208	0.0284564	0.0271799	1.04697	0.295115
rs60526859	12	20642560	C	T	39354	21231	0.0252812	0.0203703	1.24108	0.214577	-0.0329392	0.0362394	-0.908934	0.363385	-0.0136014	0.0388538	-0.350066	0.726289
rs7484990	12	20644432	C	T	38111	20562	-0.0225952	0.0343186	-0.658396	0.510284	-0.000162215	0.0615469	-0.00263563	0.997897	-0.0130235	0.0669919	-0.194404	0.845859
rs77450522	12	20644663	A	G	39263	21185	0.0664056	0.0373464	1.7781	0.0753878	0.0260237	0.0661797	0.393228	0.694151	-0.102487	0.0724186	-1.41521	0.157008
rs112375524	12	20648187	C	A	39518	21314	-0.0375623	0.0297532	-1.26247	0.206781	0.0915789	0.0519115	1.76414	0.077709	-0.0754088	0.0561735	-1.34243	0.179458
rs7484304	12	20650951	T	C	38750	20908	0.0129826	0.0133341	0.973636	0.330237	0.000433871	0.0232303	0.018677	0.985099	0.00447221	0.0256491	0.174361	0.861582
rs111584227	12	20652339	C	T	39519	21318	0.0191637	0.0272912	0.702195	0.482558	-0.000122865	0.0464721	-0.00264385	0.997891	-0.0647198	0.0494487	-1.30883	0.190593
rs12813387	12	20654019	C	A	31577	17089	-0.00116951	0.0138335	-0.0845422	0.932625	0.000382655	0.024473	0.0156358	0.987525	0.0116469	0.0269765	0.431743	0.665928
rs117487814	12	20660517	T	C	18033	9823	0.0503958	0.06242	0.807366	0.419456	-0.191084	0.126778	-1.50723	0.131752	0.135601	0.13654	0.99312	0.320651
rs80344894	12	20663536	C	G	39477	21295	-0.0150485	0.026874	-0.559964	0.575504	0.0224187	0.0478986	0.468044	0.639753	0.0191366	0.052406	0.365161	0.714991
rs7487165	12	20668544	G	T	38132	20585	0.000344384	0.0129962	0.0264989	0.978859	-0.008055	0.0226511	-0.355611	0.722132	0.0245312	0.0249542	0.983048	0.325584
rs77161965	12	20672827	T	G	31613	17109	-0.0180652	0.0295484	-0.611375	0.540951	0.0287005	0.0533128	0.538342	0.590341	-0.0164202	0.0563222	-0.291541	0.770638
rs6487105	12	20678518	C	T	39520	21313	0.00312256	0.0149219	0.20926	0.834245	-0.00318163	0.0257391	-0.123611	0.901623	0.0175993	0.0279974	0.628606	0.529607
rs147445014	12	20684933	A	G	39488	21297	-0.0795772	0.0398881	-1.99501	0.0460416	0.0853815	0.069021	1.23704	0.216073	0.0329669	0.0717457	0.459496	0.645878
rs73075173	12	20691072	A	G	39459	21281	-0.0211724	0.0180499	-1.17299	0.2408	0.0124065	0.0314131	0.394945	0.692883	0.0228025	0.0341319	0.668071	0.504088
rs7303620	12	20698548	T	C	39429	21267	0.00199445	0.0120395	0.165659	0.868425	-0.016215	0.0209392	-0.774386	0.438703	0.00963002	0.0231551	0.415893	0.677488
rs10841562	12	20708306	T	C	38751	20902	0.00525582	0.0117914	0.445732	0.655791	0.0149654	0.0206353	0.725237	0.468307	-0.0240881	0.0228399	-1.05465	0.291585
rs7972540	12	20708465	G	A	35621	19226	-0.000330779	0.012636	-0.0261775	0.979116	0.00614484	0.0219423	0.280046	0.779442	-0.00536351	0.0242936	-0.220779	0.825264
rs55942408	12	20708518	G	C	39301	21201	-0.0290651	0.0259465	-1.12019	0.262633	0.0255427	0.0462281	0.552537	0.580581	-0.00491213	0.0494486	-0.0993381	0.92087
rs10743378	12	20710598	C	T	39399	21250	-0.0302584	0.0168851	-1.79202	0.0731304	0.0204877	0.029407	0.696694	0.485994	0.000203169	0.0319465	0.00635968	0.994926
rs11045310	12	20713699	C	T	39408	21260	0.00667659	0.0117642	0.567534	0.570351	-0.00871274	0.0202193	-0.430912	0.666533	0.0013476	0.0224343	0.0600686	0.952101
rs7300210	12	20724352	A	C	39399	21250	-0.00169108	0.0119362	-0.141676	0.887336	0.0109942	0.0205168	0.535863	0.592053	-0.0147315	0.0226705	-0.649807	0.515817
rs76105006	12	20731846	G	A	39545	21327	0.0103829	0.0180665	0.574706	0.56549	-0.0642218	0.0311508	-2.06164	0.0392416	0.0545611	0.0341356	1.59836	0.109962
rs11045322	12	20743031	G	A	39432	21265	-0.0130151	0.0132392	-0.983075	0.325571	0.0151076	0.0228247	0.661898	0.508037	0.00996448	0.0249175	0.399899	0.689231
rs4762975	12	20751526	A	G	39387	21246	-0.0152333	0.0118474	-1.28579	0.198515	0.0052632	0.0202887	0.259416	0.795314	-0.000790033	0.0222713	-0.0354731	0.971702
rs73080726	12	20754154	T	C	39426	21267	-0.00368589	0.0191123	-0.192855	0.847073	0.000569879	0.0329759	0.0172817	0.986212	0.0355653	0.0356535	0.997525	0.31851
rs11045326	12	20756038	G	C	39351	21222	-0.0415578	0.017411	-2.38687	0.0169925	0.0225034	0.0305883	0.735685	0.461922	0.00796458	0.0329112	0.242002	0.808779
rs11611208	12	20758613	A	G	38516	20781	0.0166004	0.0240605	0.689945	0.490229	0.0110943	0.0416552	0.266336	0.78998	-0.0591809	0.045197	-1.3094	0.190399
rs141325069	12	20769270	A	G	39599	21359	-0.129434	0.091432	-1.41563	0.156885	-0.0295851	0.168031	-0.17607	0.860239	0.0126431	0.174383	0.0725021	0.942202
rs11045334	12	20773378	T	C	39540	21328	-0.111864	0.0406059	-2.75488	0.00587131	0.0460907	0.0728936	0.632302	0.527189	0.0493113	0.0787402	0.626253	0.531149
rs11608437	12	20774915	C	T	39497	21304	0.00858815	0.013482	0.63701	0.524118	-0.00178639	0.0232597	-0.0768018	0.938781	-0.0019473	0.0255028	-0.0763563	0.939136
rs11045338	12	20775890	C	T	39401	21251	0.00707479	0.0124474	0.568374	0.569781	-0.00501664	0.0212408	-0.236179	0.813294	0.00602195	0.0234119	0.257217	0.797011
rs11045347	12	20782116	T	C	39490	21298	-0.0055111	0.0122023	-0.451643	0.651526	-0.0168435	0.021078	-0.799101	0.424232	0.0316961	0.023077	1.37349	0.169599
rs11045351	12	20787484	T	C	39400	21249	-0.0158858	0.0197226	-0.80546	0.420555	-0.00878261	0.0348221	-0.252213	0.800876	0.0154042	0.0377137	0.408452	0.682942
rs12580173	12	20789083	T	G	39390	21248	0.00411435	0.0193171	0.21299	0.831335	0.0358819	0.0336396	1.06666	0.286127	-0.0691706	0.0362903	-1.90604	0.0566456
rs34944086	12	20789625	T	C	39469	21290	-0.0149651	0.0144513	-1.03555	0.300412	-0.00175837	0.0250861	-0.0700936	0.944119	0.0230042	0.0272136	0.845319	0.397933
rs75695742	12	20789876	A	G	39529	21322	-0.0199888	0.0353371	-0.565661	0.571624	-0.00788359	0.0628605	-0.125414	0.900196	-0.0185299	0.0679689	-0.272623	0.785143
rs11045356	12	20792101	A	G	33436	18070	-0.00599055	0.016224	-0.36924	0.711949	0.0126878	0.0288769	0.439374	0.660391	-0.00654379	0.0316924	-0.206478	0.836417
rs10743383	12	20794150	A	G	39285	21181	-0.00995625	0.0117446	-0.847732	0.396587	0.0123724	0.0204615	0.604667	0.5454	-0.0107326	0.0225162	-0.476663	0.633602
rs79473956	12	20795378	G	A	39460	21288	0.0318785	0.0598243	0.532868	0.594125	-0.0722644	0.107284	-0.673581	0.500577	0.0466106	0.110191	0.422999	0.672296
rs112767900	12	20795573	A	G	39588	21353	0.0231507	0.0280322	0.82586	0.408883	-0.0921874	0.0493857	-1.86668	0.0619459	0.0885384	0.0542445	1.63221	0.102635
rs73082607	12	20795627	A	G	39508	21306	0.00924923	0.0251706	0.367462	0.713274	-0.0252457	0.0453843	-0.556265	0.57803	-0.0106261	0.0480126	-0.221319	0.824844
rs73082615	12	20797003	T	A	39518	21315	-0.0157271	0.0394226	-0.398938	0.689939	0.162383	0.0701072	2.31621	0.0205468	-0.172532	0.0758874	-2.27353	0.0229944
rs10841582	12	20797429	G	T	39255	21173	0.00194907	0.0119728	0.162792	0.870682	0.00834121	0.0207963	0.401092	0.688353	-0.00340592	0.0229528	-0.148388	0.882037
rs117453345	12	20800020	T	C	39387	21248	0.0142516	0.0221667	0.642929	0.52027	0.0209226	0.0384021	0.54483	0.585871	-0.0377992	0.0415638	-0.909424	0.363126
rs11045365	12	20800470	T	C	39237	21166	0.01545	0.0134907	1.14524	0.25211	-0.0272559	0.0234192	-1.16383	0.244495	0.0251112	0.0255607	0.982412	0.325897
rs4415826	12	20801159	C	T	39195	21143	-0.00565863	0.0143694	-0.393799	0.69373	-0.000647913	0.0245233	-0.0264203	0.978922	-0.00143533	0.0270667	-0.0530294	0.957708
rs73082641	12	20806178	G	A	39424	21268	-0.0216733	0.016825	-1.28817	0.197688	0.0366246	0.0291958	1.25445	0.20968	-0.0152037	0.0316062	-0.481034	0.630492
rs61921480	12	20808806	G	T	39551	21334	-0.0111711	0.0642445	-0.173884	0.861957	0.15596	0.110762	1.40806	0.159112	-0.133904	0.119849	-1.11727	0.263879
rs73238429	12	20809745	A	G	39404	21255	-0.0382168	0.0324335	-1.17831	0.238672	0.0233624	0.0562985	0.414974	0.678161	0.0487707	0.0611203	0.797946	0.424902
rs12300550	12	20810122	T	G	39472	21288	-0.0342082	0.0337684	-1.01302	0.311049	0.0141502	0.0585723	0.241585	0.809102	0.0613235	0.0630612	0.972445	0.330829
rs78800323	12	20813109	T	G	39567	21343	-0.0798457	0.0354771	-2.25062	0.0244093	0.00852929	0.0622431	0.137032	0.891006	0.108739	0.0675954	1.60867	0.107688
rs11045385	12	20831714	T	C	39406	21253	-0.0102711	0.0118313	-0.868126	0.385325	-0.00752634	0.0206573	-0.364342	0.715602	0.0194253	0.0228414	0.850442	0.395079
rs7975334	12	20839851	C	A	39377	21239	-0.0176595	0.0217183	-0.813117	0.416151	0.00664427	0.0379024	0.175299	0.860844	0.0335928	0.0409926	0.819485	0.41251
rs11045392	12	20840839	T	C	38665	20862	-0.0175761	0.0120329	-1.46066	0.144108	0.00841515	0.0210445	0.399874	0.689249	0.0223523	0.0232273	0.962328	0.335885
rs34000404	12	20849399	T	C	39400	21249	-0.00409222	0.0263551	-0.155273	0.876606	-0.0165332	0.046409	-0.356249	0.721654	0.0274485	0.0501288	0.547558	0.583995
rs34243130	12	20852546	T	C	37501	20240	-0.00353404	0.0207772	-0.170092	0.864938	0.00284879	0.0361642	0.0787738	0.937213	-0.0240077	0.0389375	-0.616569	0.537519
rs75179526	12	20853121	C	T	39429	21269	-0.0551176	0.0307122	-1.79465	0.0727101	0.0791862	0.0538273	1.47111	0.14126	0.0527587	0.0570366	0.924997	0.354967
rs10770705	12	20857467	A	C	39182	21137	-0.00710792	0.012285	-0.578583	0.56287	0.0117025	0.0214595	0.545331	0.585526	0.00162508	0.0235464	0.0690163	0.944977
rs3794271	12	20860093	G	A	39414	21262	-0.0129091	0.0119323	-1.08186	0.279315	0.00816642	0.0207385	0.393781	0.693743	0.00862038	0.0228901	0.376599	0.706471
rs78959966	12	20861525	T	C	39522	21318	0.00096885	0.0297089	0.0326115	0.973984	-0.011993	0.0522332	-0.229605	0.818399	-4.90133e-05	0.0559166	-0.000876544	0.999301
rs11045399	12	20862939	G	A	39258	21179	-0.00875396	0.0120847	-0.724385	0.46883	0.00302053	0.0213192	0.141681	0.887332	0.0110959	0.023557	0.471025	0.637623
rs10770708	12	20863469	T	C	39487	21298	0.00981933	0.0135168	0.726451	0.467562	0.00676317	0.0238684	0.283352	0.776907	-0.0105737	0.0260822	-0.4054	0.685183
rs35095236	12	20863549	A	C	39416	21263	-0.00484543	0.0121231	-0.399684	0.689389	0.00691145	0.0210141	0.328895	0.742235	0.0233663	0.0229732	1.01711	0.309102
rs73085053	12	20863607	C	A	39555	21336	-0.0217052	0.0273612	-0.793285	0.427612	0.00347148	0.0462877	0.0749978	0.940216	0.0643902	0.0502113	1.28238	0.199708
rs34953944	12	20863618	A	C	39367	21233	0.0444951	0.0282673	1.57409	0.115467	-0.0584568	0.052563	-1.11213	0.266083	0.025093	0.0569547	0.440579	0.659518
rs12368457	12	20863850	A	G	32916	17797	0.00762696	0.0272655	0.279729	0.779685	-0.057128	0.0472102	-1.21008	0.226249	0.0254713	0.0510638	0.498813	0.617911
rs117673931	12	20864133	G	A	39339	21224	0.018646	0.0261206	0.713843	0.475324	-0.00471942	0.0454018	-0.103948	0.917211	-0.0177681	0.0488392	-0.363808	0.716001
rs36010656	12	20864342	A	C	39539	21326	-0.0134486	0.0246844	-0.54482	0.585877	-0.0130514	0.0438071	-0.297929	0.765758	-0.0136377	0.0469352	-0.290565	0.771384
rs952658	12	20865301	A	G	39442	21276	-0.0130202	0.0137292	-0.948359	0.342947	0.0289963	0.0237088	1.22302	0.221324	0.0033618	0.0260325	0.129139	0.897248
rs10841596	12	20867754	A	C	31530	17063	0.0185852	0.0286007	0.649817	0.515811	0.0160926	0.0497532	0.323448	0.746356	-0.0281389	0.0551604	-0.510129	0.609961
rs34288910	12	20868247	T	C	39304	21197	-0.00427985	0.0170294	-0.251321	0.801566	0.0236672	0.0298601	0.792604	0.428009	0.00624116	0.0323265	0.193067	0.846907
rs117301850	12	20868469	T	C	39565	21342	0.038789	0.0318151	1.2192	0.222769	0.0440502	0.0566467	0.77763	0.436787	-0.10953	0.061863	-1.77052	0.0766398
rs144285413	12	20876168	T	C	38112	20565	0.0818031	0.0660271	1.23893	0.21537	-0.114585	0.118181	-0.969568	0.332262	0.0914806	0.125331	0.729914	0.465443
rs2292701	12	20876574	A	G	37992	20496	-0.0746561	0.0385413	-1.93704	0.0527399	-0.0137573	0.0666822	-0.206311	0.836548	0.0438008	0.0681323	0.642878	0.520303
rs78598750	12	20876993	T	C	39484	21293	-0.0302333	0.0283787	-1.06535	0.286715	0.0163103	0.0502687	0.324463	0.745588	-0.0153276	0.0530855	-0.288734	0.772785
rs11045417	12	20881762	G	A	39334	21219	-0.0118998	0.0122375	-0.972404	0.33085	0.0125793	0.0209144	0.601468	0.547528	-0.0145283	0.0230638	-0.629915	0.52875
rs12815336	12	20884800	T	C	39284	21186	-0.00551671	0.0137823	-0.400274	0.688954	0.0148656	0.0238378	0.623616	0.53288	0.00855138	0.0261988	0.326404	0.744119
rs11045419	12	20885438	T	G	39491	21300	0.0420938	0.0244221	1.7236	0.0847808	0.041501	0.0434865	0.954341	0.339911	-0.118994	0.047307	-2.51535	0.0118915
rs1913823	12	20885641	T	C	39356	21230	0.00295035	0.0118878	0.248182	0.803993	-0.034699	0.0203833	-1.70233	0.0886944	0.0079531	0.0225968	0.351957	0.72487
rs10734708	12	20889086	C	T	39395	21249	0.00306137	0.0193806	0.15796	0.874488	-0.0704	0.0339489	-2.07371	0.0381065	0.0289599	0.0361893	0.800232	0.423576
rs117474805	12	20889186	A	C	39580	21349	-0.0298095	0.0282499	-1.05521	0.29133	0.046718	0.0498336	0.937479	0.348512	-0.0288171	0.0543011	-0.530691	0.595633
rs117245991	12	20890501	T	C	39511	21314	0.0257069	0.0536036	0.479573	0.631531	-0.075992	0.0992455	-0.765697	0.443857	0.146666	0.104658	1.40139	0.161098
rs11045425	12	20893980	A	G	31524	17063	0.00591108	0.0187568	0.315143	0.752653	-0.0157306	0.0337246	-0.466444	0.640898	0.0126034	0.0365426	0.344896	0.730173
rs75151534	12	20900839	T	C	39306	21204	0.0142229	0.0202361	0.702846	0.482152	-0.0148248	0.0346921	-0.427326	0.669142	-0.027262	0.0377203	-0.722741	0.469839
rs12227204	12	20902534	C	A	39487	21300	0.00151846	0.0340395	0.0446087	0.964419	0.0160212	0.0586808	0.273023	0.784836	0.0263597	0.063392	0.41582	0.677542
rs10841607	12	20902648	G	A	39394	21244	0.0101277	0.0119109	0.850291	0.395163	-0.0224629	0.0203024	-1.10642	0.268546	-0.0112189	0.0224478	-0.499776	0.617232
rs17379695	12	20902795	C	T	39514	21312	-0.00068422	0.0186355	-0.036716	0.970711	0.0124509	0.0318436	0.391001	0.695797	-0.0179581	0.0346468	-0.518319	0.604236
rs6487138	12	20905250	C	T	38780	20921	0.0121376	0.0119536	1.01539	0.30992	-0.020749	0.0205651	-1.00894	0.313003	-0.0120474	0.0227167	-0.530332	0.595881
rs4762670	12	20907111	C	A	39395	21250	0.0150485	0.0118863	1.26603	0.205501	-0.0256026	0.0202554	-1.26399	0.206235	-0.0159186	0.0223735	-0.711491	0.47678
rs10841614	12	20908165	A	G	39287	21190	0.0074218	0.0123747	0.599757	0.548668	-0.0249309	0.0212127	-1.17528	0.239882	-0.00213485	0.0234325	-0.0911064	0.927408
rs10841618	12	20915065	C	T	39237	21168	0.00837981	0.0177542	0.47199	0.636934	-0.0286045	0.0318981	-0.896746	0.369854	0.0105176	0.0345015	0.304844	0.760485
rs2090274	12	20915109	T	C	39382	21238	0.00924982	0.0123581	0.748485	0.454168	-0.026308	0.0212029	-1.24077	0.21469	-0.00445944	0.0234153	-0.19045	0.848956
rs4762780	12	20928398	C	T	39368	21234	0.00761954	0.0123375	0.617593	0.536844	-0.0281105	0.0211002	-1.33224	0.182783	2.94165e-05	0.0233276	0.00126102	0.998994
rs76746624	12	20929332	T	C	35953	19423	0.0105705	0.0374208	0.282478	0.777577	-0.0204291	0.0669074	-0.305334	0.760112	-0.0245738	0.0720745	-0.340949	0.733142
rs74996464	12	20929489	T	G	35422	19132	0.0857194	0.0576583	1.48668	0.137099	-0.0272316	0.108101	-0.25191	0.801111	0.0421568	0.114106	0.369453	0.71179
rs4762786	12	20952032	C	A	39436	21270	0.00787689	0.0124011	0.635175	0.525314	-0.0335203	0.0211237	-1.58686	0.112545	0.00384346	0.0233104	0.164881	0.869037
rs7978273	12	20952165	C	T	39385	21247	-0.00197183	0.0177081	-0.111352	0.911337	-0.00200015	0.0321069	-0.0622965	0.950327	0.00469528	0.0346462	0.135521	0.8922
rs77977416	12	20954486	A	G	36441	19669	0.00797677	0.0158688	0.50267	0.615196	-0.0135531	0.0279279	-0.485289	0.627471	-0.0166089	0.0304952	-0.544639	0.586002
rs10841649	12	20954879	T	C	38837	20947	0.0174109	0.0167524	1.03931	0.298661	-0.0680946	0.0293599	-2.3193	0.0203786	0.0250337	0.0317891	0.787496	0.430992
rs12818051	12	20958886	C	T	39422	21267	0.0153298	0.0156516	0.97944	0.327363	0.0311357	0.0279303	1.11476	0.264952	-0.0310986	0.0301986	-1.0298	0.303104
rs2417949	12	20959196	C	T	39347	21216	-0.0135753	0.0343638	-0.395046	0.692809	-0.0766489	0.0610054	-1.25643	0.208961	0.070832	0.063645	1.11292	0.265741
rs117451511	12	20971231	C	G	39487	21301	-0.000366286	0.0263493	-0.0139012	0.988909	-0.00213853	0.0461309	-0.046358	0.963025	0.0296236	0.0497486	0.595466	0.551532
rs117028367	12	20972693	T	C	39367	21228	-0.0193186	0.0440689	-0.438372	0.661116	0.0469492	0.0760732	0.617158	0.53713	-0.00286248	0.0827529	-0.0345906	0.972406
rs34484512	12	20977974	A	G	38142	20585	0.015796	0.0170424	0.926864	0.353997	-0.0695466	0.0303187	-2.29385	0.0217992	0.0339033	0.0327375	1.03561	0.300384
rs75956016	12	20978241	T	C	39331	21213	0.075501	0.0424068	1.7804	0.0750107	-0.0154572	0.0771132	-0.200448	0.84113	-0.0222525	0.0825702	-0.269498	0.787546
rs1581194	12	20978417	A	C	39365	21233	0.016979	0.011764	1.44331	0.148934	-0.0147401	0.0201335	-0.732115	0.464098	-9.97403e-05	0.0222135	-0.00449007	0.996417
rs7977213	12	20980800	G	C	39426	21270	0.0176567	0.0117577	1.50171	0.133172	-0.0176741	0.0201225	-0.878325	0.379767	0.000946176	0.0221931	0.0426337	0.965993
rs117246001	12	20980971	G	A	39351	21222	-0.0156663	0.0331799	-0.472161	0.636812	-0.0871805	0.057386	-1.51919	0.128713	0.0802264	0.0623254	1.28722	0.198018
rs10841661	12	20984832	T	C	38906	20977	0.013987	0.0119037	1.17502	0.239988	-0.0170613	0.0206337	-0.826866	0.408313	0.00680148	0.0227598	0.298837	0.765064
rs17674149	12	20985229	G	A	39441	21278	-0.0259647	0.0404383	-0.642083	0.520819	-0.00694721	0.0729489	-0.0952339	0.924129	0.0987144	0.0748884	1.31815	0.187452
rs10841662	12	20985903	A	C	38843	20952	0.0176094	0.011854	1.48552	0.137406	-0.0128211	0.0202855	-0.632031	0.527367	-0.004655	0.0223933	-0.207875	0.835327
rs1515770	12	20994744	A	G	39244	21165	-5.74601e-05	0.0164344	-0.00349634	0.99721	-0.0404232	0.0286907	-1.40893	0.158855	0.0272078	0.031047	0.876342	0.380844
rs11045555	12	21000144	T	C	31623	17116	-0.0105313	0.0168283	-0.625808	0.531441	-0.00939263	0.0301282	-0.311756	0.755226	0.0185462	0.0328052	0.565343	0.571841
rs4149117	12	21011480	T	G	39439	21269	5.10842e-05	0.0164023	0.00311446	0.997515	-0.0412946	0.0285717	-1.4453	0.148375	0.0272787	0.0309426	0.88159	0.377998
rs4149118	12	21011581	G	A	35941	19417	-0.00497363	0.012995	-0.382735	0.701916	0.00400194	0.0228109	0.17544	0.860734	0.00809712	0.0250867	0.322766	0.746873
rs2417944	12	21013533	T	G	39387	21245	-0.00156622	0.0163903	-0.0955579	0.923872	-0.037655	0.0285682	-1.31807	0.187479	0.0277271	0.0309009	0.897291	0.369564
rs7311358	12	21015760	G	A	35520	19191	-0.000733612	0.0173314	-0.0423284	0.966237	-0.0424429	0.0303882	-1.39669	0.162507	0.0292754	0.0329331	0.888936	0.374038
rs10841679	12	21016375	T	C	39410	21254	-0.00433575	0.0169538	-0.25574	0.798152	-0.0386024	0.0297879	-1.29591	0.195006	0.0279898	0.0323207	0.866002	0.386489
rs117239853	12	21018956	A	C	39441	21275	-0.0278765	0.0393494	-0.708435	0.478675	0.0830171	0.0689491	1.20403	0.228576	-0.0115813	0.0714879	-0.162003	0.871303
rs74588265	12	21020988	T	G	39557	21337	0.0333406	0.05084	0.655794	0.511957	-0.0490066	0.0893672	-0.548373	0.583436	0.00842145	0.0932219	0.0903378	0.928019
rs117428098	12	21025531	G	A	39509	21311	0.0342355	0.0338543	1.01126	0.311892	-0.117207	0.0570364	-2.05495	0.0398836	0.0136021	0.0601688	0.226065	0.821151
rs34691116	12	21027327	T	C	39436	21272	0.00300286	0.0159749	0.187974	0.850897	0.0454765	0.0280129	1.62341	0.104502	-0.0348696	0.0303377	-1.14938	0.250398
rs75008118	12	21034198	C	T	37434	20197	-0.0817248	0.0311792	-2.62113	0.0087638	0.0857433	0.0548954	1.56194	0.118302	0.0125909	0.058485	0.215285	0.829545
rs4149149	12	21035981	A	G	36585	19736	0.00586566	0.0169266	0.346536	0.72894	-0.0395517	0.0300885	-1.31451	0.188674	0.0182868	0.0324784	0.563044	0.573405
rs2053098	12	21036411	A	G	37999	20503	-0.000805326	0.0164099	-0.0490757	0.960859	-0.0439814	0.0291105	-1.51084	0.130829	0.020453	0.0315102	0.64909	0.51628
rs74528913	12	21038609	A	G	39580	21348	-0.0272321	0.0361338	-0.753647	0.451061	0.0476719	0.0645174	0.738901	0.459967	-0.00473374	0.0697327	-0.0678841	0.945878
rs11045585	12	21045694	G	A	39439	21271	-0.00240315	0.0163603	-0.146889	0.88322	-0.0331913	0.0287161	-1.15584	0.247746	0.0258989	0.0311222	0.832168	0.405314
rs3764006	12	21054369	G	A	39476	21293	0.000912083	0.0182556	0.0499617	0.960153	-0.0555162	0.0325495	-1.70559	0.088084	0.0354993	0.0351926	1.00871	0.313112
rs10770757	12	21056168	C	A	39454	21283	-0.000910939	0.0182403	-0.0499411	0.960169	-0.0551007	0.0325137	-1.69469	0.0901334	0.0377639	0.035133	1.07488	0.282427
rs2117032	12	21074122	C	T	39305	21195	0.00830505	0.0122482	0.678063	0.497732	0.00416339	0.0212874	0.19558	0.844939	-0.0166017	0.0234202	-0.708861	0.478411
rs117552525	12	21085911	A	G	39562	21338	-0.0222435	0.0319672	-0.695821	0.486541	0.0480134	0.0557492	0.861238	0.389107	0.0154665	0.060002	0.257766	0.796587
rs75372197	12	21110657	T	C	39408	21255	0.0302505	0.0412202	0.733876	0.463024	-0.027954	0.0693986	-0.402804	0.687092	-0.0535072	0.0716329	-0.746964	0.455086
rs75309120	12	21121769	C	T	39532	21324	-0.0126623	0.0281263	-0.450193	0.652571	0.0218477	0.0496534	0.440003	0.659935	0.0118203	0.0524601	0.225319	0.821731
rs118157850	12	21142621	A	G	39224	21157	-0.0282948	0.0268184	-1.05505	0.291403	-0.00182409	0.0476829	-0.0382545	0.969485	0.0294658	0.0515475	0.571623	0.567577
rs7314046	12	21144438	G	A	39470	21290	0.00689731	0.0248165	0.277932	0.781065	-0.0682263	0.0436728	-1.56222	0.118237	0.0172943	0.0465243	0.371726	0.710097
rs73062454	12	21144925	C	T	38990	21026	-0.0236141	0.026323	-0.897093	0.369669	0.000908287	0.046662	0.0194653	0.98447	0.0322279	0.0495564	0.650329	0.51548
rs73245826	12	21154087	A	G	39497	21305	0.00652514	0.0248245	0.262851	0.792665	-0.0723609	0.0438939	-1.64854	0.099242	0.0233714	0.0466652	0.500832	0.61649
rs118034578	12	21163457	A	G	39418	21256	-0.0215636	0.0279042	-0.772774	0.439656	0.105363	0.0494569	2.1304	0.0331387	-0.0532827	0.0534847	-0.996224	0.319141
rs2417873	12	21166323	A	G	39417	21259	0.0184715	0.0133233	1.38641	0.165623	0.00685231	0.0231949	0.295423	0.767671	-0.0334513	0.0255647	-1.30849	0.190706
rs78646354	12	21168582	G	A	39405	21254	0.0285383	0.0402741	0.708602	0.478572	-0.0180024	0.0676038	-0.266292	0.790014	-0.0549087	0.0703221	-0.780817	0.43491
rs73066349	12	21171495	G	A	39378	21238	0.00492952	0.0372477	0.132344	0.894712	0.0173401	0.066997	0.25882	0.795774	-0.00503505	0.0705986	-0.0713194	0.943144
rs10505871	12	21172053	C	T	39426	21262	-0.00191463	0.0119374	-0.160389	0.872575	0.020372	0.0205271	0.992443	0.320981	-0.0171786	0.0226671	-0.757865	0.448532
rs1910189	12	21173005	A	T	39249	21177	-0.0361071	0.037706	-0.957595	0.338267	0.11096	0.0673032	1.64866	0.0992176	-0.0313832	0.0726736	-0.431838	0.665859
rs12824121	12	21174496	T	C	39563	21340	0.0171772	0.0389733	0.440742	0.6594	-0.00224961	0.0679989	-0.0330831	0.973608	-0.0164905	0.0724856	-0.2275	0.820035
rs1546308	12	21176135	T	C	39403	21254	-0.0127827	0.0227311	-0.562344	0.573881	-0.0272143	0.0404852	-0.672203	0.501455	0.0152055	0.0431586	0.352318	0.7246
rs76151543	12	21179263	G	A	39278	21186	-0.000343036	0.0357344	-0.00959961	0.992341	-0.100493	0.0629891	-1.5954	0.110623	0.0597997	0.0669851	0.892732	0.372001
rs116980448	12	21180864	G	A	38511	20768	-0.0014482	0.0299616	-0.0483353	0.961449	-0.0639935	0.0547379	-1.16909	0.242368	0.0921208	0.0594991	1.54827	0.121557
rs77962305	12	21185523	C	T	38945	21011	0.0141757	0.0309359	0.458227	0.646789	-0.0384554	0.0546282	-0.703948	0.481465	0.0201068	0.0586649	0.34274	0.731794
rs1910181	12	21185656	T	G	39269	21184	0.000222539	0.0118986	0.018703	0.985078	0.00513776	0.0205824	0.249619	0.802882	-0.00566876	0.0226758	-0.249991	0.802594
rs12311265	12	21185773	G	A	39443	21274	-0.0733922	0.068097	-1.07776	0.281141	0.216796	0.127175	1.7047	0.0882502	-0.117669	0.133426	-0.88191	0.377826
rs117246238	12	21193963	A	G	39534	21319	-0.027685	0.0357084	-0.775309	0.438157	0.0917468	0.0637543	1.43907	0.150131	-0.06831	0.069516	-0.982651	0.325779
rs11045681	12	21200089	G	A	39473	21294	0.0278517	0.0146022	1.90736	0.056474	0.0189675	0.0250066	0.758501	0.448151	-0.0403401	0.0275148	-1.46612	0.142615
rs11045689	12	21201663	G	A	39077	21085	0.00661824	0.0123531	0.535753	0.592129	0.00184249	0.0213652	0.0862381	0.931277	-0.00565525	0.0235611	-0.240025	0.810311
rs11045696	12	21205561	G	A	39022	21050	0.0241323	0.0146569	1.64648	0.0996645	0.0225763	0.0251158	0.898885	0.368714	-0.039625	0.0276552	-1.43282	0.151908
rs10841733	12	21205801	T	C	39395	21250	-0.0217646	0.0306316	-0.710527	0.477377	0.014273	0.0544519	0.262121	0.793228	0.0246132	0.0569107	0.432489	0.665386
rs1910167	12	21206834	C	T	39463	21286	0.0448658	0.0168949	2.65559	0.00791703	0.00236368	0.0295868	0.0798898	0.936325	-0.0371027	0.0320717	-1.15687	0.247327
rs117717755	12	21207642	T	C	39152	21124	0.0497253	0.0324453	1.53259	0.125378	-0.0608898	0.0575489	-1.05805	0.290032	0.0307125	0.0615812	0.498732	0.617968
rs4762695	12	21210451	G	A	39380	21238	0.0093366	0.0123141	0.758206	0.448328	0.00440057	0.0213754	0.205871	0.836892	-0.0106294	0.023566	-0.451047	0.651956
rs6487207	12	21224690	G	T	39395	21244	0.0179309	0.0234521	0.764578	0.444523	-0.0731402	0.0416726	-1.75512	0.0792394	0.000903752	0.0445757	0.0202746	0.983824
rs188817665	12	21229413	A	G	39308	21199	0.0639812	0.0635666	1.00652	0.314164	-0.0600305	0.117079	-0.512737	0.608135	-0.000511298	0.126071	-0.00405563	0.996764
rs76737149	12	21235850	T	C	39520	21317	0.0484266	0.0240569	2.013	0.044115	0.00151765	0.0421148	0.0360362	0.971254	-0.0455027	0.0453362	-1.00367	0.315537
rs11045743	12	21242299	C	T	39517	21313	-0.0255455	0.031008	-0.823835	0.410033	8.35308e-05	0.054621	0.00152928	0.99878	0.0534533	0.0572362	0.933907	0.350352
rs113036199	12	21264941	T	C	39551	21332	-0.0332069	0.0354952	-0.935532	0.349514	0.0534822	0.0648294	0.824968	0.40939	-0.00149359	0.0693042	-0.0215512	0.982806
rs35559368	12	21271298	A	C	39572	21343	0.013466	0.0287858	0.4678	0.639927	0.0344343	0.0495694	0.694668	0.487263	-0.0576269	0.0533885	-1.07939	0.280414
rs11045773	12	21272302	G	A	39448	21277	0.0233125	0.0145762	1.59935	0.109742	0.030059	0.0249608	1.20425	0.228494	-0.0419866	0.0274563	-1.52922	0.126211
rs4149013	12	21282410	G	A	39085	21085	-0.0462195	0.024966	-1.8513	0.064127	0.0151921	0.0445845	0.340749	0.733293	0.0429611	0.0466656	0.920616	0.357251
rs75593707	12	21295279	A	G	39448	21280	-0.00629524	0.0304041	-0.207053	0.835969	0.0172452	0.052912	0.325923	0.744483	-0.0117815	0.0558635	-0.210898	0.832967
rs7489119	12	21305298	A	C	38278	20645	-0.0240331	0.0265894	-0.903859	0.36607	0.00740164	0.0458034	0.161596	0.871624	0.0302517	0.0493422	0.613101	0.53981
rs7296435	12	21313160	G	A	39434	21268	-0.0253246	0.0199003	-1.27257	0.203169	-0.0445377	0.0354671	-1.25575	0.209208	0.0881117	0.0377304	2.3353	0.0195278
rs4149032	12	21317791	T	C	39495	21303	0.0122504	0.0123638	0.990826	0.321771	0.00556738	0.0213143	0.261204	0.793935	-0.00339521	0.0234839	-0.144576	0.885046
rs4149035	12	21318265	T	C	31521	17058	0.00240828	0.0133933	0.179812	0.8573	-0.0439562	0.0232839	-1.88783	0.0590483	0.0391234	0.0257019	1.5222	0.127959
rs73062310	12	21320501	T	C	39534	21322	-0.0638028	0.0482189	-1.32319	0.185771	-0.0800752	0.0829786	-0.96501	0.33454	0.131015	0.086887	1.50787	0.131587
rs79836008	12	21321731	C	T	39499	21303	0.00196363	0.028993	0.0677275	0.946003	-0.0161697	0.0510323	-0.316852	0.751356	0.0340381	0.0539594	0.630809	0.528165
rs4149037	12	21328211	G	A	39509	21312	0.00376565	0.0313926	0.119953	0.90452	-0.00904262	0.0562926	-0.160636	0.87238	-0.0233661	0.0601908	-0.388201	0.697867
rs2306283	12	21329738	G	A	39247	21173	0.00980371	0.0120042	0.81669	0.414106	-0.0210655	0.0208458	-1.01054	0.312237	0.00984293	0.0229326	0.429211	0.667769
rs11045819	12	21329813	A	C	39382	21242	0.0242052	0.0154424	1.56746	0.117008	0.0171643	0.0268049	0.640341	0.521951	-0.02306	0.0293058	-0.786875	0.431355
rs4149056	12	21331549	C	T	39583	21351	-0.00200088	0.0158731	-0.126055	0.899688	-0.0604289	0.0270347	-2.23523	0.0254019	0.0376871	0.0293322	1.28484	0.19885
rs4149057	12	21331599	T	C	38697	20875	-0.0047022	0.0123055	-0.382122	0.702371	-0.062152	0.0208925	-2.97485	0.00293133	0.0467796	0.0229586	2.03756	0.0415938
rs4762698	12	21332843	A	G	39426	21267	-0.0125398	0.0174982	-0.716631	0.473602	-0.0293698	0.0300034	-0.978882	0.327638	0.0544889	0.0326508	1.66884	0.0951494
rs73079463	12	21336010	T	C	39563	21341	-0.0381277	0.0468987	-0.812979	0.41623	0.0580635	0.0763625	0.760366	0.447036	-0.0432465	0.0848328	-0.509785	0.610202
rs2169968	12	21343404	A	G	39476	21294	0.0223407	0.0329517	0.677983	0.497782	0.0341637	0.058768	0.581332	0.561017	-0.078867	0.0629669	-1.25251	0.210382
rs7957274	12	21350396	C	T	31050	16811	0.0155923	0.01632	0.955409	0.339371	0.0205936	0.0287565	0.716139	0.473905	-0.033164	0.0315594	-1.05085	0.293329
rs117404978	12	21351133	T	C	39519	21314	-0.0363406	0.0332253	-1.09376	0.274059	0.0521717	0.0594656	0.877344	0.3803	-0.0433774	0.0644461	-0.673081	0.500896
rs4363657	12	21368722	C	T	38897	20979	-0.0128232	0.0155292	-0.82575	0.408946	-0.043986	0.0263363	-1.67017	0.0948859	0.0260187	0.0286612	0.907802	0.363983
rs4149081	12	21378021	A	G	39003	21033	-0.0138686	0.015639	-0.886793	0.37519	-0.0401502	0.0266154	-1.50853	0.131418	0.0306807	0.0289549	1.0596	0.289326
rs7966581	12	21379398	A	G	39223	21155	0.0021504	0.0122912	0.174954	0.861115	-0.00508675	0.0211007	-0.24107	0.809501	-0.00227864	0.0233597	-0.0975457	0.922293
rs11833223	12	21379565	A	C	39555	21334	0.035168	0.0284728	1.23514	0.216777	0.0314332	0.0498004	0.631183	0.527921	-0.084935	0.0536101	-1.58431	0.113123
rs11045879	12	21382619	C	T	39494	21302	-0.0154619	0.0155846	-0.992129	0.321134	-0.0424212	0.0263756	-1.60835	0.107759	0.0325303	0.0287184	1.13273	0.257326
rs34671512	12	21391976	C	A	32770	17728	-0.000950106	0.0261346	-0.0363544	0.971	-0.0422178	0.0489451	-0.862553	0.388383	0.0671728	0.0522446	1.28574	0.198535
rs4149087	12	21392562	G	T	39360	21233	0.0103	0.011957	0.861418	0.389008	-0.00806307	0.0206025	-0.391364	0.695528	-0.0122269	0.0228098	-0.536035	0.591934
rs11045893	12	21392819	C	T	39493	21300	0.0213257	0.014582	1.46247	0.143612	0.0265287	0.0254374	1.0429	0.296994	-0.0350951	0.027878	-1.25888	0.208074
rs78178574	12	21396659	T	G	37520	20260	-0.0133792	0.0252799	-0.529241	0.596638	-0.05794	0.0462564	-1.25258	0.210358	0.079447	0.0491937	1.61498	0.106314
rs112630580	12	21399069	A	G	39051	21067	0.00132008	0.0399429	0.0330493	0.973635	0.0435391	0.07132	0.610475	0.541547	-0.0729964	0.0754297	-0.967741	0.333174
rs79614944	12	21403457	T	C	39541	21328	0.0363749	0.0586563	0.620136	0.535169	0.0293302	0.101478	0.289031	0.772558	-0.0319967	0.108073	-0.296066	0.76718
rs11045915	12	21417296	A	G	39581	21349	-0.0442182	0.171709	-0.257519	0.796778	0.104253	0.28239	0.369181	0.711993	-0.0433178	0.311375	-0.139118	0.889357
rs11568557	12	21422492	C	G	39527	21322	0.476385	0.685956	0.694484	0.487379	-28.126	15.1328	-1.85862	0.0630817	26.6474	15.1755	1.75595	0.0790977
rs141238012	12	21446892	A	G	39542	21328	0.207222	0.148471	1.39571	0.162803	-0.297594	0.246694	-1.20633	0.22769	0.0689009	0.263311	0.261671	0.793575
rs11568563	12	21457434	G	T	39543	21328	-0.0120979	0.0228149	-0.530265	0.595928	-0.0123216	0.0383799	-0.321043	0.748178	0.0263622	0.0415391	0.634637	0.525665
rs78307740	12	21462211	A	G	39538	21325	0.0122745	0.0308986	0.397252	0.691182	-0.0224068	0.0551275	-0.406455	0.684408	-0.00812934	0.0586433	-0.138624	0.889748
rs73069053	12	21468230	G	A	38727	20896	0.031082	0.0447898	0.693951	0.487713	-0.118005	0.0767376	-1.53777	0.124104	0.0532998	0.0817254	0.652182	0.514284
rs10505872	12	21472254	A	G	39459	21285	-0.0176581	0.0157571	-1.12064	0.262439	-0.0167673	0.028355	-0.591334	0.554297	0.0224981	0.0308635	0.728954	0.46603
rs4078	12	21476983	G	A	39128	21102	-0.0150879	0.0157445	-0.958298	0.337913	-0.0314004	0.0284967	-1.1019	0.270506	0.0303958	0.0310129	0.9801	0.327037
rs117350102	12	21478111	G	A	39459	21288	0.0235195	0.0237938	0.988473	0.322921	-0.0323375	0.0412545	-0.783853	0.433126	-0.00360411	0.0443749	-0.0812197	0.935267
rs10841795	12	21487544	G	A	39547	21329	0.0219994	0.0165856	1.32641	0.184703	0.00707013	0.0290861	0.243076	0.807947	-0.0309381	0.0315933	-0.979261	0.327451
rs3764043	12	21488004	T	C	39530	21319	0.015006	0.0375351	0.399787	0.689314	-0.0232072	0.0631053	-0.367754	0.713057	-0.0146517	0.0655531	-0.22351	0.823139
rs61364007	12	21488075	A	G	39521	21312	-0.0367826	0.0334214	-1.10057	0.271084	0.105621	0.0559329	1.88834	0.0589799	-0.0305506	0.0606963	-0.503336	0.614728
rs4148978	12	21488675	T	C	39156	21127	0.0144119	0.0124149	1.16085	0.245702	-0.0254031	0.0220419	-1.15249	0.249119	-0.0034041	0.0243707	-0.13968	0.888913
rs73069055	12	21489164	A	G	39580	21348	-0.0286386	0.0533691	-0.536614	0.591534	0.0758234	0.0944834	0.802505	0.422261	-0.016031	0.103105	-0.155482	0.876442
rs3764042	12	21489626	A	G	39453	21279	0.0153068	0.0123873	1.23568	0.216576	-0.0261372	0.0220288	-1.1865	0.235425	-0.00780182	0.024376	-0.320061	0.748922
rs116883595	12	21490182	C	T	39487	21298	-0.0592561	0.0536992	-1.10348	0.269818	-0.0501147	0.0899083	-0.557398	0.577256	0.193432	0.0948769	2.03877	0.0414731
rs11836617	12	21495542	A	G	39401	21258	0.0103708	0.0169001	0.613653	0.539445	-0.0441068	0.0292147	-1.50975	0.131108	0.04193	0.031663	1.32426	0.185417
rs7138451	12	21495745	G	A	38714	20876	0.0275987	0.0536312	0.514602	0.606831	0.194196	0.0997893	1.94606	0.0516471	-0.188601	0.108375	-1.74027	0.0818111
rs73069061	12	21495792	A	G	39309	21204	-0.0140446	0.0236471	-0.593927	0.552561	0.0123713	0.0425515	0.290737	0.771252	-0.0150399	0.0459208	-0.327519	0.743275
rs78604873	12	21496418	T	C	36343	19597	0.00154277	0.0308194	0.0500586	0.960076	0.0014547	0.0540584	0.0269098	0.978532	0.0215082	0.0569473	0.377686	0.705664
rs116877313	12	21497556	A	G	39440	21275	0.0116698	0.0355443	0.328316	0.742673	0.0326945	0.0616357	0.530447	0.595802	-0.10956	0.0672045	-1.63024	0.10305
rs71446768	12	21497954	A	G	39370	21236	-0.0112717	0.0251121	-0.448853	0.653537	0.0297828	0.0442786	0.672624	0.501186	-0.0062618	0.0469583	-0.133348	0.893918
rs190614884	12	21504836	C	T	35219	19028	-0.0448646	0.0541888	-0.827931	0.407709	-0.132449	0.0890709	-1.487	0.137014	0.183725	0.094768	1.93868	0.0525399
rs10841797	12	21508230	A	G	39459	21282	0.0115293	0.0131622	0.87594	0.381063	-0.00520104	0.0228553	-0.227564	0.819985	-0.0137423	0.0252404	-0.544456	0.586128
rs61927807	12	21509694	T	C	39070	21079	-0.0471058	0.019835	-2.37488	0.0175549	0.0366285	0.0350649	1.04459	0.296211	0.0105568	0.0382027	0.276336	0.78229
rs17418255	12	21510541	G	A	39503	21308	-0.000885606	0.0245719	-0.0360414	0.971249	-0.00341313	0.0438288	-0.0778741	0.937928	-0.00335757	0.0474905	-0.0706998	0.943637
rs12301085	12	21511073	A	G	36746	19841	0.0276445	0.0189237	1.46084	0.144059	0.0111947	0.0338881	0.330345	0.74114	-0.0511556	0.0367281	-1.39282	0.163674
rs12817281	12	21520186	G	T	31627	17118	-0.00326519	0.0235744	-0.138506	0.889841	-0.0172285	0.0410391	-0.419808	0.674626	0.0210499	0.044254	0.47566	0.634316
rs80327461	12	21520971	A	G	39555	21334	-0.0164089	0.0302345	-0.542721	0.587322	-0.0216538	0.0525664	-0.411931	0.68039	0.0781353	0.0557405	1.40177	0.160984
rs7137767	12	21525606	C	A	31574	17089	0.000151641	0.0130822	0.0115914	0.990752	-0.0245213	0.0228778	-1.07184	0.283794	0.0215501	0.0252704	0.85278	0.393781
rs12833409	12	21533355	T	C	39412	21260	0.0105775	0.0147943	0.71497	0.474628	0.00442557	0.0258713	0.171061	0.864176	-0.0097232	0.0283094	-0.343462	0.731251
rs12320968	12	21539769	G	A	39472	21291	-0.0210912	0.0325716	-0.647532	0.517287	0.0483721	0.0595559	0.812213	0.416669	-0.0307548	0.0634824	-0.484461	0.628059
rs12818993	12	21541947	A	G	39436	21278	0.0164803	0.0210311	0.783615	0.433266	-0.00744094	0.0371817	-0.200123	0.841384	-0.0108682	0.0396102	-0.274379	0.783793
rs11836987	12	21542012	C	T	31534	17066	-0.0078171	0.0133662	-0.58484	0.558656	0.0380589	0.0236121	1.61184	0.106996	-0.0226418	0.025925	-0.87336	0.382467
rs117311293	12	21547095	A	G	39531	21323	-0.0163295	0.0441263	-0.370063	0.711336	0.0734621	0.0797222	0.921476	0.356802	-0.0413098	0.086388	-0.47819	0.632515
rs2192174	12	21558220	G	A	39432	21269	-0.0448392	0.0254442	-1.76226	0.0780258	0.0110931	0.0450414	0.246287	0.80546	0.0678034	0.0484452	1.39959	0.161636
rs10841805	12	21563144	G	A	39431	21272	0.0136812	0.0121513	1.12591	0.260205	0.0366733	0.0211762	1.73182	0.0833065	-0.0478242	0.0232379	-2.05803	0.0395876
rs7303253	12	21564358	C	T	39278	21192	-0.0120817	0.0117339	-1.02965	0.303177	-0.0376893	0.0204867	-1.8397	0.065813	0.0432421	0.0224862	1.92305	0.0544736
rs9788091	12	21571978	A	G	39180	21132	0.0119333	0.0118024	1.01109	0.311973	-0.009958	0.0210305	-0.473502	0.635855	-0.0219237	0.0232308	-0.943737	0.345304
rs12817513	12	21578559	A	G	39334	21219	-0.000183096	0.0120991	-0.015133	0.987926	0.00159521	0.0215596	0.0739905	0.941018	-0.00481577	0.0236892	-0.20329	0.838909
rs117815908	12	21580823	G	A	39521	21316	-0.0994198	0.0442469	-2.24693	0.0246442	0.179339	0.0763655	2.34843	0.0188529	-0.00856824	0.0839886	-0.102017	0.918743
rs79604506	12	21586636	A	G	39464	21285	-0.00359454	0.0118735	-0.302737	0.762091	0.012938	0.0210848	0.613619	0.539467	-0.00520095	0.0232354	-0.223837	0.822884
rs2417983	12	21592094	T	G	39408	21260	0.0082183	0.0117339	0.700389	0.483684	-0.0106214	0.0207892	-0.510909	0.609415	0.00119109	0.0228799	0.0520584	0.958482
rs75806707	12	21595451	C	T	39533	21323	0.0150968	0.0478924	0.315223	0.752592	-0.0827459	0.0817529	-1.01215	0.311468	0.068632	0.0867458	0.791186	0.428836
rs80091847	12	21597569	A	G	39487	21298	0.0831507	0.04858	1.71163	0.0869658	-0.044441	0.081279	-0.546771	0.584536	-0.0849079	0.0848193	-1.00104	0.316805
rs17625988	12	21601870	G	A	38948	21010	0.00811017	0.0292016	0.27773	0.78122	-0.0150227	0.0511118	-0.293919	0.76882	0.0675158	0.0547346	1.23351	0.217384
rs74325975	12	21602020	T	G	39418	21265	0.000606051	0.0238482	0.0254129	0.979726	-0.0466881	0.041205	-1.13307	0.257186	0.0800582	0.0439292	1.82244	0.0683888
rs61926272	12	21602237	C	T	39216	21154	-0.0191393	0.0264035	-0.724877	0.468528	-0.0406002	0.0471931	-0.8603	0.389623	0.0653431	0.0497243	1.31411	0.18881
rs140460108	12	21602576	A	G	39483	21292	0.0414621	0.0947254	0.437708	0.661598	-0.269192	0.168053	-1.60183	0.109194	0.0834947	0.179172	0.466002	0.641214
rs10770812	12	21604740	T	C	39484	21296	0.00853989	0.011747	0.726988	0.467234	-0.00924501	0.0207044	-0.446525	0.655218	-0.000994608	0.0227957	-0.0436315	0.965198
rs71539404	12	21604779	G	A	39421	21258	0.0240254	0.0281059	0.854818	0.392652	-0.0511799	0.0505428	-1.01261	0.311249	0.0556686	0.0545461	1.02058	0.307454
rs68030467	12	21609936	G	A	39084	21088	0.0148425	0.0171164	0.86715	0.38586	-0.0191141	0.0300731	-0.635589	0.525045	0.0155523	0.0326741	0.475982	0.634087
rs11046071	12	21613270	G	A	39340	21223	-0.0151723	0.0118312	-1.2824	0.199704	0.00387332	0.0208526	0.185748	0.852642	0.0188236	0.023006	0.818204	0.413241
rs6500	12	21623969	G	A	39419	21260	0.0311153	0.0204452	1.52188	0.128038	-0.0493486	0.0359981	-1.37087	0.170416	0.0177132	0.0393138	0.450558	0.652308
rs6499	12	21624546	G	C	39478	21299	0.0448131	0.0686594	0.652687	0.513958	0.0266212	0.126121	0.211077	0.832827	-0.0829774	0.135512	-0.612326	0.540322
rs73082652	12	21625064	G	T	39511	21313	0.0325719	0.04137	0.787333	0.431087	-0.0143029	0.074524	-0.191923	0.847803	-0.0979115	0.0793528	-1.23388	0.217249
rs3752648	12	21628791	C	T	31532	17069	0.0158504	0.0131688	1.20363	0.228731	-0.0176304	0.0236231	-0.746321	0.455473	-0.00408336	0.0261143	-0.156365	0.875745
rs6487233	12	21638570	C	T	31502	17047	-0.0123169	0.0133139	-0.925117	0.354905	0.0193024	0.0234017	0.82483	0.409468	0.013512	0.025989	0.519913	0.603124
rs11612017	12	21640314	A	G	31271	16932	-0.0127589	0.0133714	-0.954193	0.339986	0.0167317	0.0235058	0.711813	0.476581	0.00980861	0.02609	0.375952	0.706952
rs1065751	12	21643223	T	C	39334	21217	0.177689	0.150184	1.18315	0.236751	-0.00953555	0.277541	-0.0343573	0.972592	-0.36499	0.263007	-1.38776	0.165211
rs4987216	12	21643398	T	C	39394	21245	-0.0324613	0.0368142	-0.88176	0.377907	0.0221903	0.0654564	0.339009	0.734603	-0.0227278	0.0700116	-0.324629	0.745462
rs17627175	12	21643892	G	T	39484	21297	0.0375769	0.0288548	1.30228	0.192822	0.00688215	0.0507482	0.135614	0.892127	-0.0644897	0.0543544	-1.18647	0.235438
rs17627228	12	21645393	T	C	35677	19240	0.00610376	0.0422969	0.144307	0.885258	0.0271424	0.076126	0.356547	0.721431	0.0746009	0.082557	0.903629	0.366192
rs36015836	12	21646768	G	A	39346	21222	-0.0673263	0.0437188	-1.53999	0.123564	0.182895	0.077519	2.35936	0.0183065	-0.0501782	0.0816521	-0.614536	0.538861
rs76053842	12	21647545	T	G	39488	21300	0.0484099	0.0292471	1.6552	0.0978835	0.0455179	0.0515715	0.882617	0.377443	-0.110898	0.055024	-2.01544	0.0438582
rs12833589	12	21647758	G	A	39457	21282	-0.00880917	0.0132942	-0.662632	0.507566	-0.0035183	0.0233364	-0.150765	0.880161	-0.000813772	0.0257178	-0.0316424	0.974757
rs117589247	12	21648203	T	C	39431	21270	-0.0525543	0.0397813	-1.32108	0.186475	0.0498769	0.0711341	0.701167	0.483199	0.0121901	0.0779339	0.156416	0.875705
rs2110159	12	21649160	C	T	39458	21283	-0.0166772	0.0118233	-1.41054	0.158381	0.0125801	0.020647	0.609294	0.54233	0.0314172	0.0228838	1.3729	0.169784
rs73071387	12	21654265	A	G	39436	21272	-0.0029568	0.0320838	-0.0921587	0.926572	0.0511076	0.0544098	0.93931	0.347572	-0.0240108	0.0581037	-0.41324	0.679431
rs79952831	12	21657074	A	G	39560	21337	-0.019132	0.0214057	-0.893781	0.371439	-0.00156175	0.0376589	-0.0414708	0.966921	-0.00608166	0.0411951	-0.147631	0.882634
rs2417993	12	21666908	A	G	39487	21296	-0.00113483	0.0411853	-0.0275543	0.978018	-0.0593576	0.0751354	-0.790008	0.429523	-0.0145763	0.0801589	-0.181843	0.855706
rs1366	12	21669027	G	A	39442	21278	-0.0220852	0.011926	-1.85186	0.0640465	0.0182547	0.0207336	0.880439	0.378621	0.0189956	0.0228768	0.830342	0.406345
rs71539413	12	21670252	C	G	39577	21347	-0.0435062	0.0475814	-0.914352	0.360532	0.0677522	0.0828951	0.817325	0.413743	0.0694322	0.0885362	0.784223	0.432909
rs112177514	12	21670261	C	T	39534	21321	0.00178958	0.0332305	0.0538535	0.957052	-0.0810604	0.0573245	-1.41406	0.157344	0.0632858	0.0601914	1.05141	0.29307
rs10743417	12	21673089	T	C	39565	21342	0.00663209	0.0212234	0.31249	0.754668	-0.0119516	0.0374759	-0.318914	0.749792	0.0439868	0.0401261	1.09621	0.272986
rs12829508	12	21680363	C	T	39509	21311	-0.0118456	0.0128856	-0.91929	0.357944	0.0167422	0.0224879	0.744499	0.456575	-0.0199033	0.0248443	-0.801122	0.423061
rs71539443	12	21680847	A	G	31555	17079	0.0897435	0.0447763	2.00426	0.0450418	0.0102813	0.0789873	0.130164	0.896437	-0.099614	0.0846864	-1.17627	0.239487
rs117474773	12	21689946	G	A	39563	21340	0.0831858	0.0585548	1.42065	0.155419	0.109156	0.112056	0.974123	0.329995	-0.195085	0.117221	-1.66425	0.0960627
rs142656537	12	21689995	T	C	39568	21341	-0.188876	0.20307	-0.930103	0.352318	0.134789	0.431593	0.312306	0.754808	-0.0797548	0.458151	-0.17408	0.861803
rs117639846	12	21690035	G	C	37697	20340	0.0174154	0.0375135	0.464245	0.642473	0.00684758	0.0691573	0.0990146	0.921127	-0.00530005	0.0732397	-0.0723658	0.942311
rs79264258	12	21690678	C	A	39348	21228	-0.0628286	0.0445369	-1.41071	0.158331	-0.0424569	0.0803339	-0.528505	0.597149	0.188181	0.0853596	2.20457	0.0274844
rs11046107	12	21691046	A	G	39370	21236	0.0436039	0.0237153	1.83864	0.0659683	-0.0838133	0.0414885	-2.02016	0.0433671	0.0215909	0.0446369	0.483701	0.628598
rs73085304	12	21691789	G	C	37943	20462	0.0365646	0.0402478	0.908488	0.363621	-0.0655695	0.0699178	-0.937808	0.348343	0.0210956	0.0741504	0.284497	0.776029
rs61733199	12	21695439	C	T	39539	21328	-0.0305051	0.0396301	-0.769744	0.441452	0.0987156	0.070634	1.39757	0.162243	-0.0248413	0.0769232	-0.322937	0.746743
rs150433001	12	21695522	G	T	39569	21343	-0.240008	0.101875	-2.35591	0.0184772	0.353547	0.157077	2.25079	0.0243986	-0.15569	0.166774	-0.933537	0.350543
rs74626198	12	21696251	C	T	39562	21338	0.0347876	0.0323325	1.07593	0.281957	-0.000250182	0.0570136	-0.00438811	0.996499	-0.0844419	0.0603343	-1.39957	0.161643
rs7137769	12	21701199	T	C	39546	21332	0.0290478	0.0378184	0.768088	0.442435	-0.0582954	0.0638192	-0.913446	0.361008	0.0195134	0.0689553	0.282986	0.777188
rs117089078	12	21703496	T	C	39403	21257	-0.0783557	0.0393639	-1.99055	0.0465305	0.0384001	0.0675872	0.568157	0.569928	0.0304317	0.0727479	0.418317	0.675715
rs1351110	12	21705896	C	A	39441	21274	0.0167146	0.0143852	1.16193	0.245266	-0.014448	0.0255351	-0.565809	0.571524	-0.00561304	0.0280361	-0.200208	0.841318
rs11046113	12	21707533	C	T	39381	21241	0.0135708	0.0121768	1.11448	0.265072	-0.00367207	0.0211274	-0.173806	0.862018	-0.0126579	0.0232932	-0.543414	0.586845
rs7977648	12	21711381	T	C	38631	20840	0.00480912	0.01633	0.294496	0.768379	0.000106588	0.0284513	0.00374635	0.997011	-0.00731067	0.0307808	-0.237508	0.812263
rs2306180	12	21713402	T	C	39534	21325	0.0160221	0.0143703	1.11494	0.264874	-0.0141115	0.0254925	-0.553555	0.579883	-0.0015871	0.0279937	-0.0566948	0.954788
rs4762707	12	21715049	G	A	39339	21216	0.0110776	0.0138466	0.800024	0.423697	-0.0223164	0.0244337	-0.913347	0.36106	0.00848598	0.0268066	0.316563	0.751575
rs11046120	12	21716815	C	T	38377	20708	0.00780987	0.0122845	0.635751	0.524939	0.00214566	0.0214189	0.100176	0.920204	-0.00732229	0.0236192	-0.310015	0.75655
rs3816655	12	21722014	T	C	39482	21295	-0.0317363	0.049539	-0.640633	0.521761	-0.0383168	0.0891017	-0.430035	0.66717	0.0740373	0.0949394	0.779838	0.435486
rs7980373	12	21724360	G	A	39233	21159	0.00828553	0.0145156	0.570803	0.568133	-0.0185324	0.0255745	-0.724643	0.468671	0.00796372	0.0280577	0.283833	0.776538
rs117301190	12	21725625	C	T	39449	21276	0.0185227	0.0399787	0.463314	0.64314	-0.0820081	0.0683105	-1.20052	0.229937	0.0578234	0.0748052	0.772986	0.439531
rs118087431	12	21731675	T	G	39538	21327	0.0154844	0.0262431	0.590035	0.555167	0.00576776	0.0458363	0.125834	0.899863	-0.015364	0.0485153	-0.316682	0.751485
rs12811627	12	21734542	G	C	39263	21185	-0.000731919	0.0150066	-0.0487732	0.9611	-0.0146976	0.0263568	-0.557642	0.577089	0.0171693	0.0284849	0.602752	0.546674
rs10841852	12	21743118	A	G	39399	21253	0.0115163	0.0121375	0.948813	0.342716	-0.00409792	0.0207938	-0.197074	0.84377	-0.00432621	0.0229235	-0.188724	0.850309
rs1600124	12	21744229	A	G	39181	21130	-0.000560535	0.0208901	-0.0268326	0.978593	0.0198702	0.0364321	0.545403	0.585477	-0.00237077	0.0390065	-0.0607788	0.951535
rs77684552	12	21747308	G	T	39310	21204	-0.0231773	0.0323932	-0.7155	0.4743	-0.0870418	0.058177	-1.49615	0.134613	0.086934	0.060913	1.42718	0.153528
rs10841854	12	21749978	T	G	37164	20050	0.00829257	0.0127408	0.650865	0.515134	-0.011293	0.0222526	-0.507492	0.611809	0.00303059	0.0243764	0.124324	0.901058
rs71539423	12	21757238	C	T	38628	20842	0.0517684	0.0457644	1.13119	0.257973	-0.0251498	0.0813106	-0.309306	0.757089	0.020463	0.0862864	0.237152	0.812539
rs11046134	12	21759006	G	A	31556	17081	0.00538724	0.0146258	0.368339	0.71262	-0.0136009	0.0255754	-0.531795	0.594868	-0.0174125	0.0281516	-0.618526	0.536228
rs111457975	12	21765015	C	T	37958	20491	0.0316882	0.0256741	1.23425	0.217111	-0.0626059	0.0462549	-1.3535	0.175897	-0.023035	0.0499091	-0.461538	0.644412
rs74964662	12	21766390	G	A	39434	21265	-0.0290765	0.0300131	-0.968795	0.332647	0.048982	0.052122	0.939757	0.347342	0.0324161	0.0561693	0.577114	0.563862
rs1981948	12	21768046	G	A	39439	21276	0.0177659	0.012478	1.42378	0.154509	-0.0105196	0.0218561	-0.481314	0.630294	-0.0188251	0.0240202	-0.783719	0.433205
rs16924062	12	21768209	C	T	36939	19926	0.0729003	0.0288848	2.52383	0.0116084	0.0259791	0.0499747	0.519845	0.603172	-0.0851229	0.0532532	-1.59846	0.109941
rs16924082	12	21781141	G	A	39408	21258	-0.00814363	0.0192621	-0.422779	0.672456	-0.0200942	0.0341138	-0.589034	0.555838	0.0183855	0.0368599	0.498795	0.617924
rs1650283	12	21786893	C	T	39316	21206	-0.111228	0.0580556	-1.91588	0.0553802	0.0693155	0.100537	0.689454	0.490538	0.0985841	0.105395	0.93538	0.349592
rs78295748	12	21787232	T	C	38606	20837	-0.0432615	0.0402373	-1.07516	0.282304	-0.00723282	0.0714248	-0.101265	0.91934	0.0789854	0.076449	1.03318	0.30152
rs117038277	12	21791062	G	T	39522	21318	-0.00162484	0.0315811	-0.0514496	0.958967	-0.0287279	0.0570757	-0.50333	0.614733	-0.0676584	0.0603408	-1.12127	0.262173
rs74459792	12	21793834	C	T	39515	21316	0.0365497	0.0356612	1.02491	0.305404	0.0213519	0.0637216	0.335081	0.737564	-0.000981814	0.0678508	-0.0144702	0.988455
rs2114897	12	21797595	G	A	39515	21313	-0.103874	0.211651	-0.490778	0.623584	0.147945	0.556004	0.266086	0.790173	-0.259276	0.626093	-0.414117	0.678788
rs74758658	12	21801579	G	C	39538	21329	0.0178718	0.0257841	0.69313	0.488228	0.0330221	0.0439274	0.751744	0.452205	-0.0115205	0.047766	-0.241187	0.809411
rs67286733	12	21815389	A	C	39222	21155	0.00989807	0.0131497	0.752719	0.451619	-0.0213234	0.0230754	-0.924075	0.355447	-0.0156136	0.0251924	-0.619775	0.535406
rs12826014	12	21815800	C	T	39419	21259	0.0118388	0.0130467	0.907413	0.364188	-0.0204752	0.0228908	-0.894473	0.371069	-0.0225471	0.0249789	-0.902647	0.366713
rs7316475	12	21819903	T	C	39389	21249	0.0159164	0.0130513	1.21953	0.222642	-0.024807	0.0229683	-1.08006	0.280117	-0.0225866	0.0251116	-0.899447	0.368414
rs150288162	12	21866059	C	A	37889	20437	0.0952586	0.0478434	1.99105	0.0464756	-0.0174364	0.0824786	-0.211405	0.832571	-0.0322121	0.0887284	-0.363042	0.716573
rs1586844	12	21869672	G	A	39491	21303	0.00749948	0.0134828	0.556224	0.578057	-0.0254514	0.0235458	-1.08093	0.279728	-0.0124081	0.0258689	-0.479653	0.631474
rs73070653	12	21874540	A	C	38967	21018	0.0169964	0.024254	0.700768	0.483448	0.00148716	0.0438038	0.0339506	0.972917	0.00781135	0.0474559	0.164602	0.869257
rs75455635	12	21880035	C	T	39548	21331	-0.0399976	0.0162343	-2.46377	0.0137483	0.064844	0.0284351	2.28042	0.0225825	-0.00499511	0.0309415	-0.161437	0.871749
rs61928469	12	21881378	C	T	39478	21294	0.022718	0.0254385	0.893058	0.371826	-0.0344858	0.0448146	-0.769523	0.441583	-0.0042898	0.0485381	-0.08838	0.929575
rs80181342	12	21883218	T	C	39175	21128	-0.0111005	0.0275288	-0.403231	0.686778	0.00458729	0.0478372	0.0958936	0.923605	0.0427849	0.0520633	0.821786	0.411199
rs76902794	12	21885429	T	A	39202	21139	0.00123576	0.0230254	0.0536695	0.957199	0.0310083	0.0416163	0.745101	0.456211	-0.00354321	0.0445118	-0.0796015	0.936554
rs75589531	12	21909041	G	T	39438	21271	0.034458	0.0515384	0.66859	0.503757	-0.0357412	0.0833156	-0.428985	0.667934	0.0528674	0.0912145	0.579594	0.562188
rs61928473	12	21911561	A	C	38932	21000	0.0265013	0.012792	2.07171	0.0382925	0.00997154	0.0219713	0.453845	0.649941	-0.0202148	0.0243898	-0.828823	0.407205
rs111370102	12	21923545	T	G	39415	21261	0.012398	0.0582946	0.212679	0.831577	-0.0210162	0.111031	-0.189283	0.849871	-0.0160598	0.11472	-0.139991	0.888667
rs79218840	12	21928928	A	G	39499	21312	0.00905766	0.0453506	0.199725	0.841696	-0.0551593	0.0797322	-0.691807	0.489058	0.0874798	0.084217	1.03874	0.298924
rs77928504	12	21930527	T	C	39386	21244	0.0493454	0.0255251	1.93321	0.0532103	-0.0319363	0.0443241	-0.720518	0.471206	-0.0315954	0.047604	-0.663712	0.506874
rs118106744	12	21936398	T	C	39552	21333	-0.0426479	0.0242534	-1.75843	0.078675	0.053303	0.0429797	1.24019	0.214906	-0.0165951	0.0464756	-0.357071	0.721039
rs17630922	12	21957838	G	T	39528	21319	-0.00959054	0.02593	-0.369863	0.711484	0.0133917	0.04477	0.299121	0.764847	0.0267891	0.0485382	0.551917	0.581006
rs113775042	12	21967057	G	T	39558	21333	0.0535862	0.0331433	1.6168	0.105921	-0.0478809	0.0566555	-0.845123	0.398042	0.0188102	0.0615745	0.305488	0.759995
rs118173034	12	21971613	G	A	39465	21287	0.0636716	0.059701	1.06651	0.286194	0.0596215	0.106795	0.558281	0.576653	-0.145469	0.108545	-1.34018	0.180187
rs118001607	12	21974321	T	G	39553	21333	-0.035542	0.0621564	-0.571816	0.567447	0.0326413	0.110463	0.295496	0.767615	0.138279	0.120142	1.15096	0.249749
rs73070690	12	21979507	G	C	39233	21160	0.00105737	0.0345093	0.03064	0.975557	-0.0158375	0.0611503	-0.258993	0.795641	0.00799566	0.0674721	0.118503	0.905669
rs17631144	12	21980378	T	C	39541	21326	-0.00273226	0.0483984	-0.0564535	0.954981	-0.0287586	0.0904833	-0.317834	0.750611	0.0682609	0.100534	0.67898	0.49715
rs1283811	12	21981225	G	A	39285	21193	0.00412159	0.013857	0.297436	0.766134	-0.0246772	0.024229	-1.0185	0.308442	-0.00515281	0.0265581	-0.194021	0.84616
rs76105028	12	21987247	T	G	39572	21346	0.0213591	0.036144	0.590944	0.554558	0.0134133	0.0641415	0.209121	0.834354	-0.0333296	0.0694503	-0.479905	0.631295
rs1517284	12	21988088	G	T	39075	21074	-0.0126442	0.0168713	-0.749448	0.453587	0.0148699	0.0298238	0.498591	0.618068	-0.0196972	0.0322181	-0.611372	0.540954
rs12369421	12	21992297	A	G	39486	21297	0.0128174	0.0243468	0.52645	0.598576	0.0198118	0.0417179	0.474899	0.634859	-0.0547171	0.0449952	-1.21607	0.22396
rs67543549	12	21992744	T	C	39557	21336	-0.00211591	0.0301678	-0.0701382	0.944084	-0.0340321	0.0529259	-0.643014	0.520215	0.0368462	0.0566947	0.649906	0.515753
rs1643235	12	21995555	C	A	39272	21183	-0.0113144	0.0118706	-0.953145	0.340517	-0.0190097	0.0204945	-0.92755	0.353641	0.0261216	0.0226279	1.1544	0.248336
rs75649931	12	22008490	A	G	39474	21290	-0.0303347	0.0263278	-1.15219	0.249242	-0.0396973	0.0464523	-0.854584	0.392782	0.0720498	0.0506395	1.4228	0.154795
rs76857194	12	22009062	G	A	39483	21300	0.0145067	0.0418169	0.346911	0.728658	-0.0356305	0.0745031	-0.478241	0.632478	0.0416905	0.0786787	0.529883	0.596193
rs118106736	12	22013350	T	C	39564	21340	-0.00326877	0.02794	-0.116992	0.906866	0.0438368	0.0481273	0.91085	0.362375	-0.00492568	0.0518881	-0.0949288	0.924371
rs704193	12	22015768	A	G	31526	17064	-0.011105	0.0143605	-0.773301	0.439344	0.0458781	0.0250899	1.82855	0.0674671	-0.0356141	0.0276553	-1.28778	0.197821
rs1283798	12	22021195	A	G	39507	21308	0.0109411	0.012787	0.855649	0.392192	0.03033	0.0221699	1.36807	0.171289	-0.0400792	0.0244391	-1.63996	0.101013
rs704205	12	22030165	C	A	39455	21282	-0.00934989	0.0122649	-0.762328	0.445864	0.0225693	0.0210206	1.07368	0.282968	-0.0169884	0.0233083	-0.728853	0.466092
rs4148666	12	22031991	T	C	31581	17093	-0.000715642	0.0133597	-0.0535673	0.95728	-0.0357101	0.0231901	-1.53988	0.123589	0.0379997	0.025718	1.47756	0.139527
rs77923631	12	22034173	A	G	39584	21349	0.0010476	0.132282	0.00791944	0.993681	0.143178	0.24901	0.574991	0.565297	-0.221094	0.2818	-0.784576	0.432702
rs77360959	12	22034501	G	T	39368	21236	-0.000126678	0.0261387	-0.00484638	0.996133	0.00731125	0.0455019	0.16068	0.872346	-0.0390489	0.0487333	-0.801277	0.422971
rs4148664	12	22035425	G	A	38547	20801	-0.0065174	0.0121986	-0.534273	0.593153	0.0183542	0.0209037	0.878036	0.379924	-0.0103686	0.0231229	-0.448413	0.653855
rs1283802	12	22035883	G	T	39399	21246	0.0112084	0.0140736	0.796414	0.425791	0.00934564	0.0248083	0.376714	0.706386	-0.0112259	0.0272505	-0.411952	0.680375
rs1914361	12	22045853	G	A	39467	21286	0.00215144	0.0117767	0.182685	0.855045	-0.0275825	0.0205141	-1.34457	0.178765	0.0245379	0.0226959	1.08116	0.279626
rs11046234	12	22072257	G	A	38922	20995	0.00782326	0.0153162	0.510785	0.609502	0.00435441	0.0271701	0.160265	0.872673	-0.0184235	0.0296154	-0.622094	0.53388
rs10770871	12	22075960	T	G	39395	21257	-0.0155616	0.0118985	-1.30786	0.190922	0.054812	0.0203537	2.69298	0.00708171	-0.0253131	0.0225641	-1.12183	0.261935
rs79461374	12	22076173	A	G	39363	21235	-0.016647	0.0268894	-0.619093	0.535855	-0.0573172	0.0469869	-1.21985	0.22252	0.0515256	0.0516164	0.99824	0.318163
rs76728072	12	22077187	G	A	39413	21266	0.00224108	0.0340074	0.0658998	0.947458	0.0569433	0.059873	0.951067	0.34157	-0.0199626	0.0636792	-0.313488	0.75391
rs74067884	12	22079726	T	C	39482	21296	-0.0850216	0.0555185	-1.53141	0.125668	0.116951	0.102894	1.13661	0.255701	0.0339383	0.108281	0.313429	0.753955
rs4586220	12	22089348	G	A	39496	21303	-0.0110664	0.0320454	-0.345334	0.729843	-0.0399817	0.0582881	-0.685931	0.492757	0.0786572	0.0621347	1.26592	0.205543
rs2138722	12	22097831	T	G	39427	21270	-0.00811164	0.0486676	-0.166674	0.867626	0.147719	0.0874177	1.68981	0.0910648	-0.0713119	0.0936942	-0.761113	0.44659
rs113845665	12	22098550	T	G	39492	21300	-0.00403526	0.0390677	-0.103289	0.917734	-0.0151102	0.0691517	-0.218507	0.827034	-0.0349402	0.0751889	-0.464699	0.642147
rs74069834	12	22099296	G	A	39524	21317	-0.00937972	0.0397443	-0.236002	0.813431	0.0297882	0.0706905	0.421389	0.673471	0.0684006	0.0737784	0.927108	0.353871
rs61921520	12	22100832	G	A	37373	20162	0.0186856	0.0273851	0.682329	0.495031	-0.00234391	0.0492398	-0.047602	0.962033	0.00826132	0.0535739	0.154204	0.877449
rs1517283	12	22106347	T	C	38558	20799	0.00762707	0.0118868	0.641641	0.521107	-0.0533385	0.0205676	-2.59333	0.00950513	0.0260229	0.0226959	1.14659	0.251553
rs55904356	12	22106571	T	C	39374	21240	0.0183193	0.0162939	1.12431	0.260884	-0.0131073	0.0281064	-0.466348	0.640967	-0.00483673	0.0304001	-0.159102	0.873588
rs1914359	12	22115601	T	C	39573	21347	0.00821835	0.0357875	0.229643	0.818369	-0.0700638	0.0634693	-1.1039	0.269636	0.0926501	0.067905	1.36441	0.172439
rs1517274	12	22122233	G	A	39472	21295	0.00253486	0.0264249	0.0959266	0.923579	-0.0354911	0.0476754	-0.744434	0.456614	0.0152928	0.051451	0.297231	0.76629
rs73264138	12	22122286	A	G	29438	15935	0.038424	0.0642527	0.598013	0.549831	0.15674	0.11552	1.35682	0.174838	-0.302645	0.122565	-2.46925	0.0135395
rs17420883	12	22127012	A	G	39576	21346	0.00461792	0.025791	0.179052	0.857897	-0.0443954	0.0457533	-0.970322	0.331886	0.0261009	0.0497829	0.524295	0.600073
rs11611076	12	22133274	G	A	39449	21277	0.00108163	0.0294846	0.0366844	0.970737	-0.109866	0.0544124	-2.01913	0.0434741	0.093169	0.0582309	1.59999	0.109601
rs117457590	12	22136957	A	G	38423	20735	0.0566959	0.0474463	1.19495	0.232107	-0.112691	0.0844018	-1.33517	0.181819	-0.0189012	0.0894267	-0.21136	0.832606
rs117501781	12	22146881	C	A	39578	21346	-0.0110406	0.042271	-0.261185	0.79395	0.0229623	0.0738949	0.310743	0.755996	0.0347745	0.0777706	0.447142	0.654772
rs77440976	12	22151274	G	A	39430	21271	0.0374174	0.029068	1.28724	0.198012	-0.0368097	0.0510992	-0.720358	0.471305	0.0022815	0.0556312	0.041011	0.967287
rs10743430	12	22151573	C	T	39063	21064	0.00722873	0.0262841	0.275023	0.783299	-0.0368477	0.0483121	-0.7627	0.445642	0.010375	0.0520188	0.199447	0.841913
rs116994073	12	22166323	G	A	39483	21296	0.0156774	0.0296138	0.529395	0.596532	0.0186274	0.0505035	0.368835	0.712251	-0.0140182	0.0547899	-0.255853	0.798064
rs75176178	12	22167801	G	A	39454	21282	0.0112239	0.0197546	0.568169	0.569921	-0.0610646	0.0339762	-1.79728	0.0722918	0.0325549	0.0373535	0.871535	0.383462
rs11837049	12	22168032	T	C	39552	21332	0.0772229	0.0553977	1.39397	0.163326	0.163222	0.0975741	1.6728	0.0943664	-0.290952	0.105385	-2.76084	0.00576532
rs10841923	12	22169854	A	C	39206	21150	-0.00988298	0.0127814	-0.773233	0.439384	0.00224603	0.0217568	0.103234	0.917777	0.0205674	0.023995	0.857153	0.39136
rs71448619	12	22179668	A	G	39455	21284	0.00867324	0.0409034	0.212042	0.832074	0.0214153	0.0692858	0.309086	0.757256	-0.047218	0.0756849	-0.623876	0.532709
rs10841926	12	22187526	A	G	39396	21251	-0.0129507	0.012838	-1.00878	0.313079	1.94378e-07	0.021844	8.89844e-06	0.999993	0.0257025	0.0240613	1.06821	0.285427
rs11046270	12	22193012	G	A	39429	21264	0.00516706	0.0141986	0.363913	0.715923	0.00626396	0.024707	0.25353	0.799859	-0.013671	0.0269358	-0.507541	0.611775
rs4488249	12	22193117	G	C	39065	21067	0.00585946	0.0120829	0.484938	0.627721	0.00837333	0.0205388	0.407684	0.683506	-0.0119749	0.0225823	-0.53028	0.595918
rs2955499	12	22195805	G	T	39232	21160	-0.00167137	0.0121227	-0.137871	0.890342	-0.00471308	0.0209712	-0.224741	0.822181	-0.00384861	0.0231021	-0.166591	0.867692
rs3809205	12	22197751	C	T	39477	21296	-0.0117429	0.0277885	-0.422581	0.672601	0.00811253	0.0487094	0.166549	0.867725	0.021379	0.0524159	0.407872	0.683368
rs113491892	12	22199053	C	T	39520	21318	0.00148426	0.0445522	0.0333151	0.973423	-0.150007	0.0871188	-1.72187	0.0850931	0.0631334	0.0941823	0.670331	0.502647
rs146887115	12	22218149	T	C	39565	21340	0.050409	0.0883524	0.570545	0.568308	0.049669	0.173353	0.28652	0.77448	-0.262593	0.182344	-1.4401	0.149839
rs7300481	12	22222263	G	T	39470	21288	0.000327883	0.0146615	0.0223635	0.982158	-0.000526549	0.0253235	-0.0207929	0.983411	0.00290727	0.0278241	0.104488	0.916782
rs6487276	12	22225715	A	G	39462	21289	-0.000427389	0.012341	-0.0346317	0.972373	0.00195969	0.0211791	0.0925292	0.926278	-0.0104891	0.0234592	-0.44712	0.654788
rs67295108	12	22228428	T	C	39003	21044	-0.0034865	0.0200142	-0.174202	0.861707	-0.00780285	0.0353383	-0.220805	0.825245	0.00869673	0.0379389	0.22923	0.81869
rs76363498	12	22229187	A	G	39556	21337	0.00760993	0.0274796	0.27693	0.781834	0.0518924	0.0462997	1.12079	0.262376	-0.0107297	0.0514012	-0.208743	0.834649
rs189615041	12	22232375	G	A	39565	21341	0.0366064	0.04206	0.870337	0.384116	-0.063587	0.0746662	-0.851617	0.394427	0.00207747	0.0788668	0.0263415	0.978985
rs17700569	12	22238815	C	T	39434	21271	-0.00737462	0.0249431	-0.295658	0.767491	-0.0220628	0.0432704	-0.509883	0.610133	0.0302048	0.0469376	0.64351	0.519893
rs7135160	12	22239298	G	A	39440	21275	0.00219165	0.0135481	0.161768	0.871489	-0.00995221	0.0233458	-0.426296	0.669892	-0.000598223	0.0257228	-0.0232565	0.981446
rs17644034	12	22239819	C	T	38287	20661	-0.0148164	0.025977	-0.570364	0.568431	0.0388604	0.0462573	0.840092	0.400857	0.00646719	0.0492898	0.131207	0.895611
rs7962880	12	22244635	A	G	39485	21299	-0.00908608	0.0153787	-0.590824	0.554638	0.00269485	0.0266029	0.101299	0.919313	-0.00113231	0.0291899	-0.038791	0.969057
rs7970672	12	22246462	G	A	38663	20855	0.00161534	0.0236585	0.0682771	0.945565	-0.0646839	0.041914	-1.54325	0.12277	0.0715809	0.0451359	1.5859	0.112763
rs118081621	12	22247482	C	A	39462	21284	0.0130655	0.0275417	0.474391	0.635221	-0.0518249	0.0493518	-1.05011	0.293667	-0.0328267	0.0526839	-0.623088	0.533227
rs1019346	12	22247584	C	T	39532	21322	-0.0110805	0.0117838	-0.940317	0.347055	0.0163367	0.0203532	0.80266	0.422171	0.00464168	0.0226172	0.205228	0.837394
rs7958507	12	22250653	A	C	39538	21328	-0.0208203	0.0397281	-0.52407	0.60023	-0.00761753	0.0715074	-0.106528	0.915164	0.0889475	0.0773907	1.14933	0.25042
rs78096419	12	22254134	T	C	39293	21193	-0.0411061	0.0270985	-1.51691	0.129288	0.0324861	0.0486685	0.667498	0.504454	-0.0296695	0.0518605	-0.572103	0.567252
rs2909067	12	22255576	T	C	38895	20978	0.0190738	0.0122324	1.55928	0.118929	0.00966241	0.0212422	0.454868	0.649204	-0.0351281	0.0234683	-1.49683	0.134437
rs4762729	12	22256312	C	T	31379	16980	0.00382405	0.0139662	0.273807	0.784233	0.0133028	0.0240485	0.553167	0.580149	-0.0199222	0.0267004	-0.74614	0.455583
rs2909075	12	22263219	C	T	39475	21291	-0.0185988	0.0137545	-1.3522	0.176311	0.0275825	0.0240184	1.14839	0.250807	-0.00740532	0.0262469	-0.282141	0.777835
rs79109795	12	22268399	C	A	39477	21293	-0.0166802	0.0169872	-0.981924	0.326138	-0.0334244	0.0289935	-1.15282	0.248983	0.0486995	0.0316828	1.53709	0.124271
rs73072914	12	22269456	T	C	39553	21332	-0.0179702	0.0288425	-0.623046	0.533254	0.0253743	0.0516297	0.491468	0.623095	0.0365856	0.0545801	0.67031	0.50266
rs116888464	12	22274755	A	G	39520	21319	-0.0886178	0.0576151	-1.5381	0.124024	0.177363	0.0999054	1.77531	0.0758473	-0.0954433	0.102403	-0.932038	0.351317
rs2955513	12	22279852	G	A	39423	21266	0.0143641	0.0182064	0.78896	0.430136	-0.00349673	0.0313796	-0.111433	0.911273	-0.02082	0.0344977	-0.603519	0.546164
rs61921567	12	22281327	C	T	39327	21208	0.0153724	0.0219113	0.701576	0.482943	0.00293631	0.0379137	0.0774473	0.938268	0.0118126	0.0408636	0.289074	0.772525
rs7969254	12	22281609	T	C	39323	21214	0.020904	0.0122062	1.71258	0.0867894	-0.00703872	0.0207664	-0.338947	0.734649	-0.0259058	0.0228569	-1.13339	0.257049
rs10770891	12	22283236	G	A	37561	20263	0.00128338	0.013005	0.0986837	0.921389	9.63079e-05	0.0223592	0.0043073	0.996563	0.01293	0.0246954	0.523578	0.600572
rs117028082	12	22283614	A	C	39305	21206	-0.0199629	0.0292394	-0.68274	0.494771	0.0252104	0.0511406	0.492963	0.622039	0.0444536	0.0548345	0.810688	0.417545
rs75130288	12	22313905	T	C	39464	21279	0.0234919	0.0440887	0.532832	0.59415	-0.0309079	0.0742157	-0.416461	0.677073	-0.0379185	0.0803423	-0.471961	0.636954
rs67115831	12	22322265	C	G	39465	21288	0.0267074	0.0314283	0.84979	0.395442	0.0101979	0.0554895	0.183782	0.854185	-0.0923986	0.0596576	-1.54882	0.121426
rs2009625	12	22325245	T	C	39407	21257	0.0028926	0.0139285	0.207675	0.835482	-0.00714584	0.0238072	-0.300155	0.764059	0.0225054	0.0261565	0.860412	0.389562
rs12317515	12	22340593	T	C	39359	21231	0.00966071	0.0227221	0.425168	0.670714	-0.0222989	0.040258	-0.553901	0.579647	0.0118056	0.0421309	0.280213	0.779314
rs12819336	12	22344479	A	G	39505	21308	0.00889546	0.014667	0.606493	0.544187	0.00100371	0.0251009	0.0399872	0.968103	-0.0100177	0.0276941	-0.361727	0.717556
rs74869523	12	22347497	T	C	39398	21251	-0.0144183	0.0282477	-0.510424	0.609755	-0.012081	0.0494681	-0.244217	0.807063	0.0570748	0.054185	1.05333	0.292189
rs117940297	12	22348724	T	C	39401	21248	0.0192907	0.0307919	0.626484	0.530997	0.0536252	0.0567323	0.945232	0.34454	-0.0614359	0.0606272	-1.01334	0.310898
rs12301658	12	22349620	C	A	39109	21095	0.0228886	0.0149851	1.52742	0.126657	0.0126558	0.0261682	0.483633	0.628646	-0.0126633	0.028244	-0.448355	0.653897
rs12815906	12	22352974	C	T	31589	17099	0.00812174	0.0174049	0.466635	0.640761	0.00566659	0.0299509	0.189196	0.84994	-0.00766252	0.0330001	-0.232197	0.816385
rs61921791	12	22355332	C	T	39533	21321	0.0247163	0.0204692	1.20749	0.227244	0.0313804	0.036316	0.864092	0.387537	-0.0144234	0.0392515	-0.367461	0.713275
rs76800393	12	22358907	A	C	37203	20078	0.00639504	0.0480947	0.132968	0.894219	0.063635	0.0836073	0.761118	0.446587	-0.0700424	0.0904971	-0.773974	0.438946
rs2216228	12	22365835	C	T	39500	21306	-0.0185339	0.0153225	-1.20959	0.226438	0.0287542	0.026863	1.0704	0.284439	-0.020892	0.0294437	-0.709558	0.477978
rs75517151	12	22378919	G	A	39519	21314	0.00693811	0.0285708	0.242839	0.80813	-0.0328238	0.0503737	-0.651606	0.514655	0.0138947	0.0540206	0.257212	0.797015
rs2111177	12	22381181	A	G	39355	21227	-0.0168771	0.0136638	-1.23517	0.216767	-0.00316563	0.0239038	-0.132432	0.894643	0.00492908	0.0261156	0.188741	0.850296
rs2284852	12	22398572	C	T	35824	19336	0.0115061	0.0127982	0.899042	0.36863	0.00725361	0.0227851	0.318349	0.75022	-0.00630974	0.0249155	-0.253246	0.800078
rs17646831	12	22418094	C	T	39493	21305	-0.0401461	0.0268004	-1.49797	0.134142	0.0193133	0.0483213	0.399685	0.689389	0.0566885	0.0523396	1.08309	0.278768
rs7296627	12	22420513	C	T	37316	20129	0.0225388	0.0360694	0.624874	0.532054	0.0182868	0.0637826	0.286706	0.774338	-0.0102573	0.0670812	-0.152908	0.878471
rs1420627	12	22421257	A	G	39424	21271	-0.0140622	0.0130632	-1.07648	0.281714	0.0217353	0.0226174	0.960999	0.336553	-0.00497217	0.0250184	-0.198741	0.842466
rs11046355	12	22425323	T	C	39414	21258	-0.0112618	0.0130994	-0.859722	0.389942	0.0153248	0.0227594	0.67334	0.500731	-0.00916429	0.0251618	-0.364215	0.715698
rs16924854	12	22426023	T	C	39452	21279	0.0140749	0.0156475	0.899499	0.368387	0.0268569	0.0268261	1.00115	0.316756	-0.0210903	0.0291778	-0.722821	0.46979
rs55865612	12	22427761	T	C	39234	21166	0.0315106	0.0221426	1.42308	0.154714	0.00245578	0.0393337	0.0624345	0.950217	0.0179315	0.0426573	0.420363	0.674221
rs61921859	12	22428853	T	C	39358	21233	-0.0132107	0.0349688	-0.377784	0.705591	-0.030786	0.0641825	-0.479663	0.631467	0.0451605	0.0671793	0.672238	0.501432
rs73084976	12	22436414	A	C	39342	21220	-0.0504537	0.0478546	-1.05431	0.291739	0.114313	0.0880145	1.2988	0.194014	0.0539874	0.0922725	0.585086	0.55849
rs2072542	12	22440315	G	A	31559	17081	-0.00798294	0.0132575	-0.602144	0.547079	0.026367	0.0232643	1.13337	0.25706	-0.0175923	0.025932	-0.678401	0.497517
rs113567015	12	22444310	G	A	37189	20045	-0.0152107	0.044508	-0.341752	0.732538	-0.00899847	0.0765199	-0.117596	0.906387	0.0893638	0.0819921	1.08991	0.275754
rs1861606	12	22449417	A	G	31588	17091	0.018281	0.01482	1.23354	0.217375	0.00451378	0.0260116	0.173529	0.862236	0.0122635	0.0285704	0.429238	0.66775
rs17653452	12	22465775	T	C	39357	21227	0.00389987	0.0118665	0.328645	0.742424	0.0147691	0.0205902	0.717287	0.473197	-0.0200182	0.0227055	-0.881647	0.377968
rs74394530	12	22466747	A	C	39587	21355	0.0141896	0.0310005	0.457722	0.647152	-0.0622507	0.0553711	-1.12425	0.260909	-0.0484135	0.0601167	-0.805326	0.420631
rs73089206	12	22469613	G	C	39520	21317	0.0160502	0.034576	0.464202	0.642503	0.0121994	0.0609036	0.200306	0.841241	-0.01983	0.0649071	-0.305513	0.759975
rs73089209	12	22470426	A	G	39519	21316	-0.00666238	0.0391254	-0.170283	0.864788	0.0957561	0.0681991	1.40407	0.160299	-0.0345929	0.0715099	-0.48375	0.628563
rs2728825	12	22475136	C	A	28601	15468	0.0115908	0.0142332	0.814347	0.415446	0.00961938	0.0249467	0.385597	0.699795	0.00395335	0.0276488	0.142984	0.886303
rs7298767	12	22475701	A	G	39463	21286	0.0403363	0.0434047	0.929309	0.352729	-0.131132	0.0758094	-1.72976	0.0836723	0.0497185	0.0820667	0.60583	0.544628
rs2728827	12	22476044	G	A	39433	21270	0.0183013	0.0117403	1.55885	0.119032	0.0111511	0.0206605	0.539728	0.589385	0.000117345	0.0228978	0.0051247	0.995911
rs77294784	12	22478847	A	G	39581	21347	-0.00534607	0.0285799	-0.187057	0.851616	-0.082371	0.0508566	-1.61967	0.105303	0.0935214	0.055914	1.6726	0.094407
rs7970824	12	22482438	A	G	39443	21279	-0.0139597	0.0117458	-1.18848	0.234643	-0.00436119	0.0206246	-0.211456	0.832532	-0.00680232	0.0228346	-0.297895	0.765783
rs79452458	12	22512401	T	C	39531	21321	0.00420068	0.0523215	0.0802859	0.93601	0.0806746	0.0932812	0.864854	0.387119	-0.0340175	0.0966684	-0.351899	0.724914
rs11046386	12	22513130	T	C	39422	21268	0.0229986	0.0182571	1.25971	0.207774	-0.0168061	0.0319653	-0.52576	0.599055	0.0401619	0.0345081	1.16384	0.244488
rs4372504	12	22525353	C	A	39063	21071	0.0108245	0.027848	0.388699	0.697499	0.110666	0.0474904	2.33029	0.0197911	-0.150247	0.0513156	-2.9279	0.00341262
rs55686533	12	22532916	T	G	35725	19292	-0.0220451	0.0139227	-1.58339	0.113333	-0.024184	0.0245675	-0.984389	0.324924	0.0190386	0.0268857	0.708132	0.478863
rs12228077	12	22543499	T	G	39493	21302	0.0252399	0.0447289	0.564286	0.572559	0.023641	0.080702	0.292943	0.769566	0.0548006	0.0866416	0.632498	0.527062
rs111294797	12	22544231	T	C	39410	21260	0.016076	0.0310062	0.518476	0.604126	0.0740857	0.052389	1.41415	0.157319	-0.106177	0.0556296	-1.90864	0.0563086
rs73074684	12	22560173	A	G	38846	20949	-0.0252942	0.0403036	-0.627592	0.530271	0.127116	0.0735181	1.72905	0.0838009	-0.021654	0.0777235	-0.278603	0.780549
rs7972042	12	22565625	G	A	38649	20842	0.0117595	0.0182252	0.645233	0.518776	-0.00614656	0.0320861	-0.191564	0.848083	0.0498634	0.0345161	1.44464	0.148558
rs17338294	12	22566085	T	G	39532	21320	-0.00744312	0.0252913	-0.294295	0.768532	0.0834962	0.0442976	1.88489	0.0594445	-0.0194139	0.0468652	-0.41425	0.678691
rs10842026	12	22570161	G	A	39284	21194	0.0129142	0.0193278	0.668165	0.504028	-0.0306687	0.0334326	-0.91733	0.35897	0.0615057	0.0358973	1.71338	0.0866425
rs117059048	12	22590207	A	G	39571	21343	-0.00513928	0.0400539	-0.128309	0.897904	0.0709652	0.0716471	0.990483	0.321938	-0.155032	0.078481	-1.97541	0.0482219
rs138291438	12	22623772	C	T	39548	21333	-0.145151	0.0883374	-1.64314	0.100354	0.212636	0.149594	1.42142	0.155194	-0.21634	0.155255	-1.39345	0.163483
rs76130321	12	22624431	C	T	38888	20980	-0.0571664	0.0433305	-1.31931	0.187065	0.0396896	0.0757433	0.524001	0.600278	-4.83438e-05	0.0801887	-0.000602875	0.999519
rs7296372	12	22626071	C	T	39369	21240	0.0128905	0.0184376	0.699139	0.484465	-0.0442181	0.033014	-1.33938	0.180448	0.0286338	0.03574	0.80117	0.423033
rs73076627	12	22642902	A	G	39482	21298	-0.00584396	0.0256349	-0.227969	0.81967	-0.0101653	0.0435573	-0.233378	0.815468	0.0863264	0.0469366	1.83921	0.0658841
rs10505879	12	22647856	G	T	38752	20900	0.0168171	0.0144758	1.16174	0.245341	0.0159744	0.0253876	0.62922	0.529205	-0.00560278	0.0277056	-0.202226	0.83974
rs12824658	12	22649897	C	T	37888	20432	0.0119563	0.0248217	0.481687	0.630028	-0.0587596	0.0446034	-1.31738	0.187712	0.00457216	0.0475481	0.0961587	0.923395
rs192051543	12	22657770	C	T	39529	21323	0.0119886	0.0325033	0.368843	0.712245	-0.024849	0.0580289	-0.428217	0.668493	-0.0856119	0.0624712	-1.37042	0.170555
rs12823976	12	22658734	C	A	34404	18588	0.0099782	0.0186076	0.536245	0.59179	0.00339994	0.0325609	0.104418	0.916838	-0.0397443	0.034997	-1.13565	0.256104
rs79920455	12	22660184	A	C	39538	21324	0.053172	0.0528391	1.0063	0.314271	0.0289261	0.0977673	0.295866	0.767332	-0.157244	0.100381	-1.56647	0.117239
rs76252596	12	22664901	G	C	39447	21281	0.00834864	0.0371023	0.225017	0.821966	0.08067	0.0659012	1.2241	0.220913	-0.0406843	0.0714007	-0.569803	0.568812
rs12322490	12	22680809	C	T	39502	21307	-0.235848	0.3791	-0.622127	0.533859	-10.1087	5.71379	-1.76917	0.0768653	9.99898	5.75473	1.73752	0.0822946
rs75567834	12	22694282	C	T	39406	21250	0.0491204	0.0266572	1.84267	0.0653774	-0.0586574	0.0475773	-1.23289	0.217618	0.0175895	0.0507382	0.346671	0.728838
rs117753329	12	22696425	G	A	39494	21302	-0.00496965	0.0265773	-0.186988	0.85167	-0.048148	0.0485345	-0.992037	0.321179	0.0589895	0.0527377	1.11855	0.263334
rs111999018	12	22705485	G	T	39392	21252	-0.0440458	0.0388956	-1.13241	0.257462	-0.0551706	0.073414	-0.7515	0.452352	-0.029074	0.07833	-0.371173	0.710508
rs73078435	12	22706558	G	A	39346	21223	0.0536714	0.0514904	1.04236	0.297246	-0.0547798	0.0884844	-0.61909	0.535857	0.152971	0.0930589	1.64381	0.100215
rs12371783	12	22717933	T	G	39343	21223	-0.00461467	0.0251518	-0.183473	0.854427	0.0478833	0.0436704	1.09647	0.272874	-0.0427583	0.0467222	-0.91516	0.360107
rs74778211	12	22721098	A	G	39521	21317	-0.00208373	0.0279663	-0.0745087	0.940606	0.0059617	0.0486429	0.122561	0.902455	-0.0133051	0.0528183	-0.251904	0.801115
rs73078450	12	22729620	A	G	39312	21204	-0.0147371	0.0238608	-0.617629	0.53682	0.0274288	0.0416159	0.659095	0.509835	0.0513366	0.0448098	1.14566	0.251938
rs11046478	12	22743213	T	C	39522	21316	-0.0340917	0.0390197	-0.873705	0.382279	0.0270321	0.0687759	0.393046	0.694286	0.0224043	0.0723187	0.3098	0.756713
rs117090560	12	22770624	T	G	38726	20891	0.000565415	0.0270261	0.0209211	0.983309	-0.00623218	0.0485063	-0.128482	0.897768	-0.0326158	0.0518835	-0.628635	0.529588
rs2271099	12	22778633	T	C	39371	21233	-0.0170054	0.0257117	-0.661386	0.508365	0.00527299	0.0436564	0.120784	0.903862	0.0776821	0.0466981	1.6635	0.0962128
rs2271098	12	22778701	G	C	39303	21200	0.0064373	0.0118926	0.541286	0.588311	-0.000354456	0.020431	-0.0173489	0.986158	-0.0226985	0.022524	-1.00775	0.313576
rs118124450	12	22784433	T	C	39470	21285	0.0233139	0.0440042	0.529812	0.596242	-0.0483355	0.0779409	-0.620155	0.535156	-0.00981283	0.0850482	-0.11538	0.908144
rs75601404	12	22790541	A	C	39394	21247	-0.265803	0.0951018	-2.79493	0.00519106	0.212081	0.176861	1.19914	0.230473	0.102389	0.193084	0.530284	0.595915
rs10842044	12	22790958	G	A	39045	21054	-0.0150069	0.0121757	-1.23252	0.217754	-0.006941	0.0210702	-0.329422	0.741836	0.033111	0.0231322	1.43138	0.152321
rs117802803	12	22796804	T	C	39534	21324	-0.0177824	0.0312388	-0.569241	0.569193	-0.0179292	0.0551244	-0.32525	0.744992	-0.061321	0.0597671	-1.026	0.304892
rs75025746	12	22814023	G	A	39277	21185	0.0390209	0.0407661	0.95719	0.338471	-0.00937396	0.0689209	-0.13601	0.891813	-0.0093807	0.0762801	-0.122977	0.902125
rs4963793	12	22814036	G	A	39466	21285	0.0167369	0.0187502	0.892625	0.372058	-0.00640301	0.0323213	-0.198105	0.842963	-0.0318075	0.0350168	-0.908351	0.363693
rs74068264	12	22819454	G	A	39465	21285	-0.152013	0.101384	-1.49937	0.133777	0.0818027	0.202608	0.403749	0.686397	0.0460899	0.223284	0.206419	0.836464
rs140394146	12	22826516	T	A	39458	21285	-0.110015	0.0662388	-1.66089	0.0967362	0.0139095	0.118818	0.117066	0.906808	0.223719	0.125883	1.77719	0.0755366
rs77194536	12	22830898	T	C	32078	17305	0.0483201	0.0542541	0.890625	0.37313	-0.139061	0.0970241	-1.43326	0.151784	0.0616406	0.107228	0.574858	0.565387
rs17427520	12	22833518	C	T	39572	21346	-0.0294033	0.0303923	-0.967458	0.333315	0.0655796	0.053839	1.21807	0.223197	0.0221167	0.0583081	0.379307	0.70446
rs2271097	12	22837282	G	A	39376	21241	-0.00509605	0.0197895	-0.257513	0.796783	0.0114794	0.0332961	0.344768	0.730269	0.00511251	0.0360622	0.141769	0.887262
rs117462557	12	22844916	T	C	39543	21328	0.00129957	0.0344977	0.0376713	0.96995	-0.0156375	0.0582303	-0.268545	0.78828	0.00563077	0.0630915	0.0892476	0.928885
rs117071280	12	22853234	C	T	39456	21283	-0.00956835	0.0217409	-0.440108	0.659859	-0.00414145	0.0385246	-0.107502	0.914391	-0.0244315	0.0416676	-0.586344	0.557645
rs10770918	12	22853733	G	A	39139	21110	-0.0088294	0.0121781	-0.72502	0.46844	-0.0107529	0.0211504	-0.508403	0.611171	0.0285943	0.0232696	1.22882	0.219138
rs79837331	12	22855883	T	C	39484	21297	-0.0300956	0.017483	-1.72143	0.0851733	0.00315403	0.0305197	0.103344	0.91769	0.0402467	0.0333167	1.208	0.227045
rs118161424	12	22861168	T	C	39532	21325	0.0441517	0.040033	1.10288	0.270078	-0.0208662	0.0684892	-0.304665	0.760622	-0.0574756	0.0751256	-0.76506	0.444236
rs1039679	12	22862483	C	T	39469	21288	0.0177326	0.0258249	0.686648	0.492305	-0.0610748	0.0444535	-1.3739	0.169472	0.0495093	0.0487351	1.01589	0.309683
rs1386546	12	22864523	A	G	39506	21308	-0.000558288	0.0118604	-0.0470718	0.962456	0.00649619	0.0206723	0.314246	0.753334	-0.013223	0.0229003	-0.577415	0.563659
rs61921444	12	22864574	C	G	39537	21328	0.0030406	0.0203789	0.149203	0.881393	0.00815137	0.0361576	0.22544	0.821637	-0.00140417	0.0390666	-0.035943	0.971328
rs7980208	12	22868305	A	G	38644	20842	0.0122822	0.0132761	0.925136	0.354895	0.0404443	0.0228094	1.77314	0.0762053	-0.0679243	0.0250343	-2.71325	0.00666263
rs261924	12	22869781	A	C	39340	21219	0.00676225	0.0117888	0.573615	0.566228	0.011078	0.0202466	0.547156	0.584271	-0.0350765	0.0222381	-1.57731	0.114723
rs11046561	12	22873402	G	T	39472	21287	0.0166268	0.0122358	1.35887	0.174189	0.0103788	0.0212945	0.487394	0.625979	-0.0354647	0.0234896	-1.50981	0.131093
rs10770924	12	22878417	G	A	38935	21004	-0.0342437	0.0118375	-2.89282	0.00381804	0.00496065	0.0206427	0.24031	0.81009	0.0482905	0.0228602	2.11242	0.0346502
rs77579752	12	22878765	T	C	39462	21283	0.0275119	0.0424172	0.648601	0.516596	-0.0873068	0.069528	-1.25571	0.209222	0.0971935	0.0775356	1.25353	0.210011
rs1386547	12	22881006	A	G	39473	21297	0.0419166	0.021534	1.94653	0.0515909	-0.00517698	0.0372456	-0.138996	0.889453	-0.0835235	0.0397503	-2.1012	0.0356231
rs10505887	12	22882950	G	A	39422	21266	0.00978942	0.0176204	0.555572	0.578504	-0.0280072	0.0305218	-0.917611	0.358823	0.0313254	0.0329303	0.951263	0.341471
rs11612881	12	22884537	G	C	39241	21169	0.0255529	0.0145944	1.75088	0.0799672	0.0146083	0.0251789	0.580181	0.561793	-0.0678905	0.0273327	-2.48386	0.0129968
rs12816749	12	22884721	A	G	38285	20640	0.00843487	0.0137009	0.615641	0.538131	-0.0125714	0.0238835	-0.526364	0.598635	0.0120001	0.0262461	0.457213	0.647518
rs2726336	12	22892059	T	C	39129	21111	0.0229196	0.0130806	1.75219	0.079741	0.0233759	0.022923	1.01976	0.307843	-0.047229	0.0251179	-1.88029	0.0600687
rs6416228	12	22895416	A	G	39387	21247	0.0103101	0.0120907	0.852727	0.393811	-0.0105837	0.0209882	-0.50427	0.614072	-2.20893e-06	0.0231696	-9.53374e-05	0.999924
rs75125513	12	22899899	T	C	38218	20633	0.0133692	0.0304812	0.438604	0.660948	0.0367418	0.0541497	0.678523	0.49744	-0.0916555	0.0589471	-1.55488	0.119975
rs117380026	12	22902313	A	G	28287	15334	0.0758261	0.0629899	1.20378	0.228674	-0.0554355	0.121005	-0.458127	0.646861	0.0176306	0.129256	0.136401	0.891504
rs3858666	12	22904050	C	T	39435	21270	0.011441	0.0126253	0.906197	0.364831	-0.0362768	0.0217045	-1.67139	0.0946438	0.0368419	0.023849	1.5448	0.122395
rs111951759	12	22909000	T	C	39482	21297	-0.0227709	0.0248977	-0.914581	0.360412	0.032623	0.0436337	0.747655	0.454668	0.0361913	0.0465278	0.777844	0.436661
rs10770926	12	22912138	G	T	39491	21298	-0.00550516	0.0131561	-0.418448	0.67562	-0.0308594	0.0227	-1.35944	0.174007	0.0508089	0.0247971	2.04898	0.0404638
rs61923467	12	22912953	T	C	39007	21044	0.00705547	0.0366279	0.192625	0.847252	-0.0134942	0.0652195	-0.206904	0.836085	0.0793778	0.0701063	1.13225	0.257529
rs12371388	12	22914003	C	T	39410	21255	-0.018311	0.0185068	-0.98942	0.322458	0.0472271	0.0318048	1.4849	0.137569	-0.00744236	0.0344354	-0.216125	0.82889
rs1487429	12	22914591	G	A	39487	21301	0.0025694	0.0402162	0.0638899	0.949058	-0.0699333	0.065929	-1.06074	0.28881	0.0782484	0.0718521	1.08902	0.276145
rs79085920	12	22914854	A	G	39568	21342	0.0163302	0.0443977	0.367816	0.71301	0.0549539	0.0789789	0.695805	0.486551	0.013366	0.084301	0.158551	0.874023
rs10770927	12	22915363	A	G	39470	21292	0.00288477	0.0145026	0.198914	0.84233	-0.0371548	0.0250857	-1.48112	0.138576	0.0468518	0.0272196	1.72125	0.085205
rs117621463	12	22919174	T	G	39424	21262	0.00933006	0.0382484	0.243933	0.807283	0.034248	0.0671057	0.510359	0.6098	-0.0713009	0.073897	-0.964869	0.334611
rs80332623	12	22920713	T	C	39532	21321	-0.0156312	0.0323397	-0.483345	0.628851	0.0385435	0.0557559	0.691289	0.489384	0.0650604	0.0605102	1.0752	0.282287
rs71448657	12	22922036	G	A	39361	21233	0.0794734	0.0310332	2.56092	0.0104397	-0.0548066	0.0555576	-0.986484	0.323896	-0.0328896	0.0590025	-0.557426	0.577236
rs112227206	12	22925988	G	A	39505	21308	-0.00145271	0.0278083	-0.0522403	0.958337	-0.0219108	0.0489478	-0.447636	0.654416	-0.019681	0.0531468	-0.370314	0.711148
rs11046599	12	22927253	G	T	39512	21313	0.0165971	0.0185484	0.8948	0.370894	-0.0782452	0.0323321	-2.42005	0.0155185	0.0570262	0.034922	1.63296	0.102478
rs1967401	12	22928066	G	T	38696	20874	-0.0189033	0.0255185	-0.740766	0.458835	0.0282767	0.0448662	0.630245	0.528534	0.00244113	0.048121	0.050729	0.959541
rs2252887	12	22928167	A	G	39454	21283	0.0320062	0.0223386	1.43277	0.151923	0.0284071	0.0387967	0.732205	0.464044	-0.0672351	0.0420642	-1.59839	0.109955
rs260880	12	22942130	C	T	38915	20989	0.00862671	0.0123866	0.696457	0.486143	-0.0158328	0.0210264	-0.752994	0.451453	-0.0206077	0.0230812	-0.892835	0.371945
rs80050755	12	22942604	G	A	39187	21141	-0.0815666	0.0525466	-1.55227	0.120597	0.104016	0.0913867	1.1382	0.255036	0.0339686	0.0957742	0.354674	0.722834
rs11046610	12	22944771	T	C	39467	21286	0.00446557	0.0142217	0.313997	0.753523	-0.0303983	0.0248119	-1.22515	0.220519	0.000435921	0.0269472	0.0161769	0.987093
rs12582054	12	22945450	G	A	39380	21246	0.0139419	0.0255214	0.546285	0.58487	0.0317805	0.0433457	0.733187	0.463444	-0.046681	0.0465543	-1.00272	0.315995
rs10161043	12	22945673	T	C	39558	21337	-0.0533154	0.0549722	-0.969862	0.332115	0.0733268	0.096646	0.758715	0.448023	-0.0787266	0.0981116	-0.802419	0.422311
rs10505888	12	22945808	A	G	39478	21289	0.0359216	0.0275194	1.30532	0.191784	-0.0130414	0.04875	-0.267516	0.789072	-0.0542563	0.0515076	-1.05337	0.292173
rs117400241	12	22948546	G	A	35882	19374	-0.0344769	0.0347339	-0.992599	0.320905	0.0876326	0.0624576	1.40307	0.160595	-0.0615303	0.0679296	-0.905794	0.365045
rs12229934	12	22951604	C	T	39377	21242	-0.000369873	0.0134779	-0.027443	0.978106	-0.0139769	0.0233922	-0.597503	0.550172	-0.00663941	0.0256568	-0.258778	0.795806
rs10842067	12	22952731	A	G	39525	21320	-0.0231573	0.0203396	-1.13853	0.254899	0.0197701	0.0352968	0.560109	0.575405	0.0166508	0.0379863	0.438338	0.661142
rs117155131	12	22955609	A	G	39539	21326	-0.0500411	0.0437358	-1.14417	0.252554	0.0139402	0.0753471	0.185013	0.853218	0.0463602	0.0811627	0.571201	0.567864
rs7301416	12	22956137	C	T	39341	21222	-0.0430107	0.0215348	-1.99726	0.0457968	-0.00670979	0.037737	-0.177804	0.858877	0.0314147	0.0406579	0.77266	0.439723
rs10842070	12	22957758	T	C	39519	21318	-0.0459557	0.0214031	-2.14715	0.0317813	0.0192643	0.0372445	0.517239	0.604989	0.0322965	0.0402464	0.80247	0.422281
rs112311247	12	22957878	T	C	39021	21046	0.0286742	0.0371977	0.770858	0.440791	0.0452516	0.0660659	0.684946	0.493378	-0.0569776	0.0689583	-0.826261	0.408656
rs10842071	12	22958804	C	A	39389	21247	-0.0073096	0.012051	-0.606558	0.544145	0.00345684	0.0207439	0.166644	0.86765	-0.00268436	0.0229663	-0.116883	0.906953
rs2418082	12	22960127	T	C	39404	21256	-0.00630043	0.0122228	-0.515467	0.606227	-0.00715121	0.0209736	-0.340962	0.733132	0.00371426	0.0231668	0.160327	0.872623
rs74068302	12	22963386	G	C	38415	20738	-0.00806763	0.019227	-0.419599	0.674779	0.00271236	0.0338406	0.0801509	0.936117	0.0268239	0.0366593	0.731709	0.464346
rs12579175	12	22965541	G	T	39490	21299	-0.0413453	0.0208451	-1.98345	0.047317	0.0157128	0.0365051	0.430427	0.666885	0.0811374	0.0392517	2.06711	0.0387242
rs74741099	12	22974913	G	A	39499	21303	-0.0349863	0.0217693	-1.60714	0.108023	0.00203927	0.0381764	0.0534169	0.9574	0.093055	0.0409909	2.27014	0.0231991
rs11612651	12	22975329	C	T	39337	21216	0.0103602	0.016521	0.627089	0.530601	-0.0036314	0.0289538	-0.12542	0.900191	-0.00875062	0.0316536	-0.276449	0.782203
rs11046628	12	22975378	A	G	39501	21311	-0.0703482	0.0578711	-1.2156	0.224137	0.0197482	0.098605	0.200276	0.841265	-0.0019343	0.104807	-0.0184559	0.985275
rs11046632	12	22977975	C	T	39448	21277	-0.062307	0.0357251	-1.74407	0.0811476	0.0654653	0.0618768	1.058	0.290058	-0.030771	0.0678778	-0.45333	0.650311
rs12322745	12	22978045	G	A	39514	21312	-0.0247284	0.0237296	-1.04209	0.29737	0.0384356	0.0426289	0.901634	0.367251	0.0353665	0.0452516	0.781551	0.434478
rs2466889	12	22981261	G	A	38791	20929	-0.00298851	0.0118784	-0.251592	0.801356	0.0220049	0.020448	1.07614	0.281865	-0.00714677	0.022691	-0.31496	0.752792
rs17175003	12	22985151	T	C	39404	21256	0.00190643	0.0122344	0.155825	0.876171	0.0168494	0.0207734	0.811105	0.417305	-0.0114249	0.0229235	-0.498394	0.618207
rs61923498	12	22985629	C	A	39383	21244	-0.00738093	0.0129804	-0.568619	0.569615	0.00976759	0.0222855	0.438293	0.661174	0.000479049	0.0246111	0.0194647	0.98447
rs12581592	12	22986827	A	C	39465	21286	-0.0377887	0.0187149	-2.01917	0.0434691	0.0152738	0.031863	0.479359	0.631683	0.0535345	0.034695	1.54301	0.12283
rs2433644	12	22987463	A	C	39468	21289	-0.00210815	0.0121149	-0.174014	0.861854	0.00625564	0.0210106	0.297737	0.765904	-0.0256865	0.0231772	-1.10827	0.267747
rs10842076	12	22990142	A	G	39405	21254	-0.00564953	0.0148836	-0.37958	0.704257	0.0177462	0.0259963	0.682643	0.494832	-0.0160167	0.0283836	-0.564293	0.572555
rs2467463	12	22992389	T	C	38875	20963	0.00403389	0.0122092	0.330397	0.7411	0.0208733	0.0208624	1.00052	0.317059	-0.0183605	0.0231068	-0.794592	0.426851
rs2466880	12	22995666	A	G	37638	20312	-0.0074676	0.0120793	-0.618217	0.536432	0.0195533	0.0209235	0.934517	0.350037	-0.00164144	0.0232291	-0.070663	0.943666
rs16925469	12	22997986	G	A	39289	21189	-0.00301972	0.0156628	-0.192796	0.847119	0.00399778	0.0266244	0.150155	0.880642	-0.0300954	0.0291058	-1.034	0.301136
rs111400710	12	22998324	A	G	39013	21042	-0.00705343	0.0279449	-0.252405	0.800728	-0.0291232	0.0513819	-0.5668	0.57085	0.0283449	0.0545443	0.519667	0.603296
rs7958417	12	23000188	A	G	39477	21292	0.00134018	0.0132406	0.101218	0.919378	0.0122491	0.0225506	0.543181	0.587005	0.0144354	0.0249795	0.577892	0.563337
rs77475884	12	23012943	G	A	39436	21275	-0.00526196	0.0249363	-0.211016	0.832875	0.040727	0.0434031	0.938342	0.348069	0.00143776	0.0472253	0.0304448	0.975712
rs10842083	12	23014998	G	A	39397	21249	-0.0234936	0.0137983	-1.70264	0.0886349	0.00295581	0.023798	0.124204	0.901154	0.0273016	0.0261012	1.04599	0.295566
rs10842084	12	23016110	C	T	39512	21310	-0.0136648	0.0121948	-1.12054	0.262484	0.0215424	0.020996	1.02602	0.304881	0.0103739	0.0230914	0.449255	0.653247
rs11046663	12	23019248	T	G	39539	21325	-0.0221255	0.0371305	-0.595884	0.551253	-0.0106764	0.0631246	-0.169132	0.865693	0.0473523	0.0682563	0.693743	0.487843
rs34064613	12	23020258	T	C	39575	21345	0.0639642	0.0348764	1.83402	0.0666504	-0.0223276	0.0628459	-0.355274	0.722384	-0.0379899	0.0662951	-0.573043	0.566616
rs77103806	12	23021423	A	G	38373	20695	-0.0336025	0.024516	-1.37063	0.17049	0.0360873	0.04257	0.847715	0.396596	0.0427798	0.0458811	0.932406	0.351127
rs4553417	12	23024430	C	A	39491	21302	0.0198216	0.0226031	0.876945	0.380517	0.0162791	0.0391718	0.415582	0.677716	-0.0107762	0.0417667	-0.258009	0.7964
rs2467446	12	23027722	C	T	39283	21193	0.0104107	0.0125232	0.831309	0.405799	-0.0209127	0.0219072	-0.954606	0.339777	-0.0130895	0.0240871	-0.543425	0.586837
rs73088414	12	23027770	G	A	39494	21303	0.0163915	0.0218275	0.750957	0.452678	0.00946035	0.0391847	0.241429	0.809222	-0.0273701	0.0419919	-0.651794	0.514534
rs11046674	12	23033926	T	C	31598	17104	-0.0188002	0.0143864	-1.30681	0.191278	0.00599416	0.0250417	0.239367	0.810821	0.0141116	0.027742	0.508675	0.61098
rs7136118	12	23035313	T	C	39487	21297	-0.0255617	0.0138231	-1.84921	0.0644281	0.00120894	0.0239911	0.0503912	0.959811	0.0173855	0.0262358	0.662662	0.507547
rs74393301	12	23036600	A	G	39345	21226	-0.0283717	0.0309173	-0.917662	0.358796	-0.0667101	0.0548911	-1.21532	0.224246	0.096022	0.0586837	1.63626	0.101785
rs78492470	12	23041711	C	T	38630	20839	0.0408537	0.0392611	1.04056	0.298078	-0.136872	0.0701279	-1.95175	0.0509678	0.136384	0.0741309	1.83978	0.0658013
rs11046679	12	23042521	A	G	39493	21301	-0.0218566	0.0303829	-0.719373	0.471911	-0.016747	0.0530062	-0.315944	0.752045	0.0800752	0.0574547	1.39371	0.163405
rs12311795	12	23051623	C	T	39246	21173	0.0245735	0.0225217	1.0911	0.275227	0.0488438	0.0389597	1.2537	0.209951	-0.0626708	0.0417693	-1.5004	0.13351
rs2453876	12	23057588	C	T	39304	21201	0.00896485	0.012865	0.69684	0.485903	-0.0115712	0.0223821	-0.516987	0.605165	-0.0206458	0.0246642	-0.837075	0.402551
rs17175164	12	23068682	C	T	39486	21297	-0.0236122	0.0304686	-0.774969	0.438358	0.0732722	0.0531367	1.37894	0.167914	-0.017524	0.0567579	-0.308751	0.757511
rs7132011	12	23069053	A	G	39471	21288	0.0286118	0.040027	0.714814	0.474724	0.0706643	0.0703529	1.00443	0.315173	-0.0345319	0.0756101	-0.456711	0.647879
rs56245737	12	23073302	G	C	39445	21277	0.00420456	0.0274287	0.153291	0.878169	0.0439376	0.0478584	0.918075	0.358579	-0.0727972	0.0520245	-1.39929	0.161727
rs56165309	12	23073443	T	C	39429	21271	-0.00288453	0.0134075	-0.215143	0.829656	-0.0181124	0.0234211	-0.773337	0.439323	-0.00909763	0.025633	-0.354919	0.72265
rs146998855	12	23074573	C	T	39425	21263	-0.0334272	0.0324734	-1.02937	0.303305	0.00150997	0.0566701	0.0266449	0.978743	0.0650087	0.061261	1.06118	0.28861
rs73088467	12	23079207	T	C	39401	21258	-0.0256043	0.0183118	-1.39824	0.16204	-0.00891819	0.0319801	-0.278867	0.780347	0.0433594	0.0346561	1.25113	0.210886
rs7972655	12	23079828	T	C	39387	21247	0.0140773	0.0117333	1.19977	0.230227	0.0135306	0.0202021	0.66976	0.503011	-0.0134775	0.0223506	-0.603006	0.546505
rs61997171	12	23082706	T	C	39510	21309	0.00682643	0.0346492	0.197016	0.843815	0.0956849	0.0599278	1.59667	0.110339	-0.0933026	0.0641489	-1.45447	0.145817
rs11046693	12	23084246	G	A	31550	17076	-0.0376828	0.0392973	-0.958914	0.337602	-0.0323877	0.0669016	-0.48411	0.628308	0.108532	0.0729532	1.48769	0.136832
rs1021585	12	23088498	G	A	39441	21273	0.0152706	0.0138813	1.10009	0.271295	-0.0201715	0.0238518	-0.845701	0.397719	-0.0385741	0.0260752	-1.47934	0.13905
rs76796201	12	23091755	A	C	39403	21255	-0.0547736	0.0379527	-1.44321	0.148963	0.0252469	0.0633531	0.398511	0.690253	0.0632574	0.0677176	0.934135	0.350234
rs112446703	12	23093894	A	G	31520	17060	-0.0565322	0.0282095	-2.00401	0.0450686	0.0409093	0.0492558	0.830547	0.40623	0.0413593	0.0527756	0.783683	0.433226
rs77683334	12	23096287	T	C	39312	21201	0.0163727	0.0350806	0.466717	0.640703	-0.0263496	0.061862	-0.425942	0.67015	0.0172194	0.0657559	0.261868	0.793423
rs727214	12	23100954	G	A	39431	21269	-0.011779	0.0131056	-0.898778	0.368771	-0.0121995	0.0226508	-0.538591	0.590169	0.022242	0.0249167	0.892657	0.372041
rs11046701	12	23110247	T	C	39496	21304	0.0402865	0.0235373	1.7116	0.0869697	-0.0597882	0.0409336	-1.46061	0.144121	0.0412622	0.0445563	0.926067	0.354411
rs10505757	12	23114990	G	A	39458	21283	0.0147389	0.0199695	0.738069	0.460473	-0.014854	0.035056	-0.423721	0.671769	0.010808	0.037759	0.286237	0.774697
rs12809316	12	23117397	G	T	39542	21329	0.0545852	0.0278752	1.9582	0.0502064	-0.0555157	0.0477374	-1.16294	0.244854	-0.0312391	0.0508051	-0.614881	0.538633
rs78535624	12	23118211	C	G	39405	21254	0.0232949	0.0512506	0.45453	0.649447	0.0638224	0.0926404	0.688926	0.49087	-0.0926798	0.0986965	-0.939038	0.347711
rs73088492	12	23119529	C	T	39008	21034	-0.0135723	0.0242941	-0.558665	0.576391	-0.0242581	0.0428305	-0.566373	0.57114	0.0637588	0.0463114	1.37674	0.168592
rs7966843	12	23120591	A	G	39420	21267	0.00673003	0.0117779	0.571411	0.567721	-0.000745052	0.0201586	-0.0369595	0.970517	0.00876536	0.0223219	0.39268	0.694556
rs116987492	12	23120824	T	G	39568	21342	0.0272051	0.0340503	0.798966	0.42431	-0.0510213	0.0617247	-0.826595	0.408467	0.0161591	0.0646545	0.249929	0.802642
rs79714848	12	23122337	C	G	39466	21288	0.0310332	0.039032	0.795069	0.426573	0.00219759	0.0679003	0.0323649	0.974181	0.0144491	0.0744705	0.194025	0.846156
rs80067740	12	23129058	T	C	39426	21266	-0.130846	0.0558089	-2.34454	0.0190508	0.0926846	0.100484	0.922385	0.356328	0.041441	0.108212	0.382962	0.701748
rs117759274	12	23131855	A	G	39506	21310	-0.00621013	0.0384158	-0.161655	0.871577	0.101267	0.0680958	1.48713	0.136981	-0.0654925	0.0709175	-0.923502	0.355746
rs117404606	12	23132007	C	A	39114	21095	0.0590472	0.0253353	2.33063	0.0197731	-0.0773622	0.0453476	-1.70598	0.0880116	0.0466965	0.0489017	0.954906	0.339625
rs73088501	12	23137284	A	G	38609	20831	0.00960564	0.0299671	0.320539	0.748559	-0.0328762	0.0524243	-0.627118	0.530582	-0.059753	0.056172	-1.06375	0.287441
rs17175270	12	23137989	A	C	39390	21248	0.0200433	0.0227432	0.881289	0.378162	-0.115721	0.0389275	-2.97273	0.00295164	0.0818997	0.0423952	1.93182	0.0533821
rs2047329	12	23140678	T	C	39210	21146	0.0436858	0.0186129	2.34707	0.0189219	-0.00273043	0.033114	-0.0824556	0.934284	-0.0324616	0.0356457	-0.910672	0.362468
rs3913132	12	23141924	G	A	39224	21159	-0.00830931	0.0117371	-0.707955	0.478973	-0.0131386	0.0202772	-0.647951	0.517017	0.0063402	0.0226474	0.279952	0.779514
rs11046722	12	23150585	G	T	39447	21275	-0.0349961	0.0208944	-1.6749	0.0939533	0.0406056	0.0364576	1.11378	0.265375	0.0350438	0.0391448	0.895235	0.370662
rs58973198	12	23155239	C	T	34204	18475	-0.0246335	0.0395003	-0.623628	0.532872	0.086766	0.0763691	1.13614	0.255898	0.0176241	0.0811488	0.217182	0.828066
rs17222607	12	23156038	C	T	39524	21321	0.0253838	0.0150622	1.68527	0.0919368	-0.0678266	0.0257689	-2.63212	0.0084855	-0.00464348	0.0281949	-0.164692	0.869187
rs3847894	12	23156102	G	T	39335	21216	0.0139039	0.0121743	1.14207	0.253425	0.00583272	0.0211071	0.276339	0.782288	0.0101558	0.0234134	0.433759	0.664463
rs3847895	12	23157105	C	T	39333	21215	-0.0437844	0.0235759	-1.85716	0.063288	0.0303863	0.0414742	0.732657	0.463768	0.0329076	0.0443603	0.741825	0.458193
rs3847896	12	23159966	T	C	39415	21258	-0.00319351	0.0117786	-0.271128	0.786293	-0.0474967	0.0202734	-2.34281	0.0191392	0.0286778	0.0224675	1.27641	0.201809
rs7316156	12	23162290	C	A	39516	21313	-0.00809665	0.0210619	-0.384421	0.700666	0.00395292	0.0365639	0.10811	0.913909	0.00235157	0.0393388	0.0597773	0.952333
rs3913135	12	23166569	A	G	39465	21289	-0.00482963	0.0117999	-0.409295	0.682323	0.00124103	0.0202057	0.0614196	0.951025	0.0374689	0.0224091	1.67204	0.0945171
rs7953785	12	23171413	G	T	39405	21259	-0.00266399	0.0117948	-0.225861	0.82131	-0.00437134	0.0201861	-0.216552	0.828557	0.041243	0.0223362	1.84647	0.0648247
rs12322017	12	23171661	T	C	39445	21272	-0.0170551	0.0157749	-1.08115	0.279628	0.00450159	0.0276689	0.162695	0.870758	0.0177843	0.0300581	0.591663	0.554076
rs10842094	12	23174861	G	A	39490	21297	0.0124872	0.013566	0.920475	0.357324	-0.0593032	0.0230086	-2.57743	0.00995368	0.0217317	0.0254129	0.855145	0.392471
rs11046735	12	23176324	C	T	39550	21332	-0.00929147	0.0190889	-0.486747	0.626438	0.0407287	0.0329787	1.235	0.216831	-0.0336356	0.0360693	-0.932528	0.351064
rs11046742	12	23181819	G	A	39300	21204	-0.0187934	0.0172829	-1.0874	0.276861	0.00616931	0.0296858	0.20782	0.835369	0.0130297	0.0323354	0.402954	0.686982
rs3858668	12	23183392	C	T	31424	17010	-0.00645032	0.0134126	-0.480914	0.630578	-0.0341493	0.0233014	-1.46555	0.142772	0.0250558	0.0256931	0.975195	0.329464
rs117336118	12	23183775	G	A	39471	21291	0.017053	0.0254863	0.669105	0.503428	0.0184949	0.0438019	0.422241	0.672849	-0.0767643	0.047661	-1.61063	0.107261
rs6487323	12	23185814	C	T	39368	21242	0.00126163	0.0165006	0.0764597	0.939053	0.0389181	0.0279042	1.3947	0.163105	-0.0257191	0.0303566	-0.847232	0.396866
rs35528532	12	23186117	A	G	38874	20976	0.0412585	0.0234666	1.75818	0.0787165	0.00179637	0.0412945	0.0435014	0.965302	-0.0204149	0.0449673	-0.453993	0.649834
rs118166632	12	23188265	C	T	34389	18590	-0.00685158	0.0307428	-0.222868	0.823638	0.0148469	0.0530229	0.280009	0.77947	-0.0488822	0.0576457	-0.847977	0.396451
rs11046751	12	23188870	C	A	39547	21332	0.0469613	0.0272353	1.72428	0.0846576	0.0273011	0.0480533	0.568141	0.569939	-0.0570573	0.0526114	-1.08451	0.278141
rs11837058	12	23189233	A	G	39576	21345	-0.0236975	0.0224373	-1.05616	0.290893	0.0610713	0.039156	1.55969	0.118832	-0.0594753	0.0425493	-1.3978	0.162174
rs12819819	12	23189810	G	A	37698	20337	0.00132639	0.0152924	0.0867348	0.930882	0.0277888	0.0271287	1.02433	0.305678	0.0114885	0.0296184	0.387885	0.698101
rs10160967	12	23190274	C	T	39425	21262	0.000867655	0.0117291	0.0739744	0.941031	0.0223905	0.0204335	1.09577	0.273178	-0.0413984	0.0226086	-1.83109	0.0670874
rs10842103	12	23193375	T	C	39427	21265	0.0122767	0.0122326	1.00361	0.315569	-0.0145179	0.0209467	-0.693087	0.488255	0.0233499	0.0231428	1.00895	0.312999
rs17822885	12	23193922	C	T	39097	21087	-0.00498003	0.0130808	-0.380713	0.703416	0.01267	0.0226608	0.559114	0.576084	-0.00330974	0.0249449	-0.132682	0.894445
rs7303196	12	23196575	A	G	39459	21283	-0.0116763	0.0252485	-0.462453	0.643756	0.0039907	0.043808	0.0910951	0.927417	0.0104546	0.0475412	0.219907	0.825944
rs11046765	12	23199165	G	T	37773	20390	-0.00218886	0.0256573	-0.0853113	0.932014	0.0713035	0.0455639	1.56491	0.117603	-0.0773098	0.0489983	-1.57781	0.11461
rs10770943	12	23201352	G	C	39165	21125	-0.00504952	0.0122944	-0.410718	0.681279	0.0070722	0.0213923	0.330595	0.740951	-0.0121334	0.023478	-0.516797	0.605298
rs66820835	12	23202822	G	A	39362	21231	-0.00516456	0.0126356	-0.40873	0.682738	0.014719	0.0220431	0.667738	0.504301	-0.023625	0.0242614	-0.973772	0.33017
rs77252649	12	23205381	G	C	39449	21279	0.0422075	0.0385362	1.09527	0.273399	-0.0731943	0.0716262	-1.02189	0.306832	0.0348294	0.077275	0.45072	0.652191
rs61924064	12	23205428	C	G	39478	21293	-0.0153182	0.0346018	-0.442701	0.657982	0.0265011	0.0618207	0.428677	0.668158	-0.0026341	0.0655814	-0.0401654	0.967961
rs4964064	12	23205718	T	C	39427	21268	0.0463733	0.0672234	0.689838	0.490296	0.148977	0.112204	1.32774	0.184265	-0.214397	0.118054	-1.8161	0.0693558
rs61924065	12	23206020	A	G	39580	21349	-0.0689917	0.0432704	-1.59443	0.110839	0.108385	0.076918	1.40909	0.158808	0.0680157	0.0852491	0.797846	0.42496
rs7977446	12	23207209	C	T	39375	21237	-0.0142487	0.0121687	-1.17093	0.241626	-0.00523828	0.0211362	-0.247835	0.804262	0.0607152	0.0234029	2.59435	0.00947694
rs140297038	12	23209701	G	A	39382	21246	-0.0347586	0.0334662	-1.03862	0.298984	-0.0107406	0.0575069	-0.186771	0.85184	0.0700392	0.0623612	1.12312	0.261386
rs76001134	12	23209903	T	C	39379	21241	0.0202283	0.0330007	0.612964	0.5399	0.000415852	0.0563571	0.00737887	0.994113	-0.0247655	0.0609152	-0.406558	0.684333
rs80280341	12	23211446	A	G	39394	21254	-0.0136165	0.0238479	-0.570974	0.568017	-0.000116599	0.0413057	-0.00282283	0.997748	0.0365535	0.0446454	0.818751	0.412928
rs76265608	12	23218796	T	C	38796	20939	0.0279447	0.0493673	0.566056	0.571356	-0.0534227	0.0837276	-0.638054	0.523439	-0.0800054	0.0915891	-0.873525	0.382377
rs11046784	12	23233602	G	A	38657	20851	-0.0188902	0.0122277	-1.54486	0.122379	-0.00181817	0.0216195	-0.0840987	0.932978	0.00510763	0.0235948	0.216473	0.828619
rs17457986	12	23249401	G	T	39383	21243	-0.0597855	0.0236594	-2.52692	0.0115067	0.0287038	0.0408566	0.702551	0.482336	0.0536272	0.043778	1.22498	0.220583
rs77035853	12	23251994	T	C	39231	21165	-0.0250884	0.0330095	-0.760036	0.447233	-0.0412174	0.0560847	-0.734914	0.462392	0.0630979	0.0602297	1.04762	0.294813
rs1947578	12	23258148	A	G	39374	21234	-0.0251529	0.0118462	-2.1233	0.033729	0.00766021	0.02058	0.372216	0.709732	0.00969718	0.0227296	0.426632	0.669647
rs59642992	12	23258156	C	G	39518	21311	-0.030164	0.0196825	-1.53253	0.125392	0.0342053	0.0343554	0.995631	0.319429	0.0182388	0.0373043	0.488918	0.6249
rs73074427	12	23259969	G	A	39448	21278	0.00302503	0.0124941	0.242117	0.80869	-0.0163499	0.0217317	-0.752351	0.45184	0.039153	0.0239695	1.63345	0.102374
rs12306547	12	23260316	A	G	31508	17055	-0.0110701	0.0136274	-0.812339	0.416597	-0.00936776	0.0241583	-0.387765	0.69819	-0.00393605	0.0266727	-0.147568	0.882683
rs41333044	12	23260883	C	T	39493	21303	-0.0204752	0.0234739	-0.872253	0.38307	-0.038517	0.0416791	-0.924132	0.355418	0.0196123	0.0449108	0.436694	0.662333
rs118158307	12	23266997	A	G	39560	21338	-0.00219591	0.0474285	-0.0462993	0.963072	-0.0300794	0.0799877	-0.37605	0.70688	0.0432063	0.0868524	0.497468	0.618859
rs12321859	12	23275033	C	T	39428	21268	-0.0108049	0.0132147	-0.817638	0.413564	-0.013268	0.0230489	-0.575644	0.564856	0.00450013	0.0249809	0.180143	0.85704
rs75549018	12	23280815	T	C	39577	21345	-0.00406365	0.0325148	-0.124979	0.90054	0.0175778	0.0582901	0.301557	0.76299	0.0222243	0.0641638	0.346368	0.729066
rs11046826	12	23297794	A	G	37952	20469	0.0163693	0.0445659	0.367306	0.713391	-0.0926883	0.076493	-1.21172	0.225618	0.0849531	0.0830877	1.02245	0.306567
rs148506384	12	23298791	T	C	38006	20505	0.0264666	0.0364113	0.726879	0.4673	0.0381718	0.0681035	0.560496	0.575141	-0.116814	0.0741495	-1.57539	0.115167
rs117384044	12	23312528	G	A	39331	21219	0.0167357	0.0278996	0.599856	0.548603	0.011722	0.0481172	0.243613	0.80753	-0.0393273	0.0519757	-0.756648	0.449261
rs763853	12	23322871	G	A	39485	21298	-0.033607	0.0182302	-1.84349	0.0652582	0.0155828	0.0320449	0.48628	0.626769	0.0314452	0.0347588	0.904667	0.365642
rs11046841	12	23328320	A	G	39536	21325	-0.0265294	0.0230811	-1.1494	0.250392	-0.00156265	0.040791	-0.0383086	0.969442	-0.0220004	0.0440746	-0.499163	0.617665
rs56154444	12	23329587	G	C	39335	21213	0.0165483	0.0216119	0.765703	0.443853	-0.00533456	0.038441	-0.138773	0.88963	0.01484	0.0414446	0.358069	0.720292
rs11046844	12	23331133	C	T	39414	21259	0.0217865	0.0117054	1.86123	0.0627115	-0.0378327	0.0200478	-1.88712	0.059144	-0.00812341	0.0220245	-0.368835	0.71225
rs17461398	12	23336336	C	T	39475	21294	-0.0501642	0.0245611	-2.04243	0.0411093	0.0296226	0.0427364	0.693146	0.488218	0.0588578	0.0455237	1.2929	0.196044
rs78235590	12	23340665	G	A	39490	21297	-0.00102413	0.0305471	-0.0335263	0.973255	-0.025722	0.051869	-0.495904	0.619962	0.00761251	0.0553913	0.137431	0.89069
rs71448668	12	23341637	T	C	39457	21283	-0.032369	0.0237046	-1.36551	0.172092	0.0568327	0.0416215	1.36546	0.172107	0.0502406	0.044733	1.12312	0.261386
rs117491465	12	23345722	A	G	39469	21289	-0.0262191	0.0264363	-0.991783	0.321303	0.0202768	0.0474485	0.427344	0.669129	0.0193708	0.0510435	0.379495	0.70432
rs117648209	12	23346779	C	A	39431	21270	-0.141609	0.0412926	-3.42939	0.000604929	-0.00114867	0.0742304	-0.0154744	0.987654	0.181745	0.07937	2.28984	0.0220304
rs35695774	12	23352905	G	A	39570	21343	0.0409436	0.0292162	1.4014	0.161094	-0.00384242	0.050976	-0.0753772	0.939915	-0.0789671	0.0550893	-1.43344	0.151733
rs76062490	12	23356771	C	G	39475	21293	-0.0483462	0.0447236	-1.081	0.279698	0.0784012	0.0773677	1.01336	0.310889	-0.0458744	0.0837591	-0.547694	0.583902
rs11046854	12	23362784	A	G	38750	20906	0.0347673	0.0141476	2.45747	0.0139918	-0.052046	0.0245804	-2.11738	0.0342279	0.0078717	0.0268426	0.293254	0.769328
rs78440697	12	23370993	A	C	39405	21252	-0.0174433	0.0298053	-0.585243	0.558384	-0.0178851	0.0503503	-0.355214	0.72243	0.0360529	0.0538219	0.669856	0.502949
rs1947572	12	23372283	T	C	39425	21270	0.0233113	0.027946	0.834154	0.404194	-0.0622918	0.0495662	-1.25674	0.208848	0.0693654	0.0529595	1.30978	0.190269
rs61924159	12	23373739	A	G	39346	21223	-0.0471498	0.028703	-1.64268	0.10045	0.0556607	0.0518677	1.07313	0.283214	0.0658575	0.0551424	1.19432	0.232354
rs17365263	12	23375095	A	C	39508	21308	-0.0114399	0.0317737	-0.360044	0.718814	-0.000746455	0.0574246	-0.0129989	0.989629	0.0228571	0.0611046	0.374065	0.708356
rs72640133	12	23379817	A	G	39469	21288	-0.0227132	0.061767	-0.367724	0.713079	0.149321	0.107276	1.39193	0.163945	-0.0825154	0.113004	-0.730196	0.465271
rs79293717	12	23386544	A	G	39576	21346	-0.103232	0.0368882	-2.79851	0.00513394	0.0564459	0.0668644	0.844184	0.398567	0.0507336	0.0709935	0.714624	0.474842
rs117437287	12	23389839	T	C	39318	21206	0.0214317	0.0382675	0.56005	0.575445	0.040756	0.0647425	0.629509	0.529016	-0.0562357	0.0703994	-0.798809	0.424401
rs10743464	12	23396386	C	T	39483	21298	-0.145774	0.0408301	-3.57027	0.000356614	0.00828162	0.0726566	0.113983	0.909251	0.169675	0.0772388	2.19676	0.0280378
rs181127025	12	23398267	A	G	39511	21313	0.0417788	0.0701126	0.595882	0.551254	-0.121171	0.116457	-1.04048	0.298119	0.114159	0.123749	0.922505	0.356265
rs76549782	12	23409436	A	G	39326	21213	0.0308591	0.0328645	0.93898	0.347741	-0.0698757	0.0582614	-1.19935	0.230393	-0.0484724	0.0632052	-0.766905	0.443138
rs16926015	12	23421251	C	T	39155	21130	0.00191794	0.0136544	0.140463	0.888294	0.00143339	0.0236839	0.0605216	0.95174	0.0016415	0.0259233	0.0633214	0.949511
rs116977397	12	23423424	C	T	39552	21332	-0.0510873	0.0381847	-1.3379	0.180929	-0.031416	0.0682515	-0.460298	0.645303	0.0784993	0.07305	1.0746	0.282555
rs77772213	12	23424270	T	C	39589	21355	0.0989673	0.0518147	1.91002	0.05613	-0.123981	0.0923954	-1.34185	0.179644	0.0310583	0.100343	0.30952	0.756926
rs112463264	12	23428237	T	G	39440	21273	-0.0131226	0.0326153	-0.402345	0.68743	0.0452052	0.0588159	0.768588	0.442138	-0.0872489	0.062753	-1.39035	0.164421
rs76569600	12	23445755	C	T	39549	21334	-0.00869746	0.041462	-0.209769	0.833848	0.0412751	0.0724137	0.569991	0.568684	-0.00449464	0.0786185	-0.0571702	0.95441
rs4129990	12	23449064	T	G	39569	21344	0.0201415	0.0228799	0.880315	0.378689	0.00977449	0.0394777	0.247595	0.804447	-0.0211805	0.0421	-0.5031	0.614894
rs4246246	12	23450040	A	G	39479	21296	-0.118216	0.0398808	-2.96422	0.00303449	0.0185555	0.0713177	0.260181	0.794724	0.138343	0.0766233	1.8055	0.0709968
rs78410964	12	23453226	T	C	39481	21295	-0.0855096	0.0373103	-2.29185	0.0219144	0.041786	0.067555	0.618547	0.536215	0.046752	0.0715821	0.653124	0.513676
rs11046879	12	23457374	C	T	39461	21291	-0.114398	0.0403458	-2.83544	0.00457626	-0.00294374	0.0717284	-0.0410401	0.967264	0.160355	0.0759511	2.1113	0.0347468
rs12819867	12	23462613	G	A	39428	21262	0.0235145	0.0127992	1.83718	0.0661826	-0.0457318	0.0217166	-2.10584	0.0352179	0.00536203	0.023955	0.223838	0.822883
rs10842150	12	23464969	A	G	39435	21271	0.00990713	0.0117616	0.842325	0.399606	-0.028334	0.0201569	-1.40567	0.159821	-0.00141785	0.0222355	-0.0637652	0.949157
rs61926469	12	23465126	A	G	39134	21113	-0.0424846	0.0309588	-1.3723	0.169972	0.0652437	0.0576206	1.1323	0.257509	0.0415698	0.061086	0.680513	0.49618
rs73085609	12	23466934	C	T	39132	21104	0.0175509	0.042211	0.415791	0.677563	0.0740765	0.0765025	0.968288	0.3329	-0.00123026	0.0817998	-0.0150399	0.988
rs11046890	12	23479654	G	A	38586	20812	0.00115981	0.0195672	0.0592732	0.952734	0.0078127	0.0347542	0.224799	0.822136	0.03344	0.0373952	0.894234	0.371197
rs117519058	12	23490974	T	C	39579	21347	-0.0123862	0.0621229	-0.199382	0.841964	-0.0469722	0.112698	-0.416798	0.676826	-0.108571	0.117513	-0.923902	0.355538
rs116902622	12	23491136	A	G	39535	21323	0.0924136	0.0545832	1.69308	0.0904408	-0.159323	0.0967855	-1.64614	0.0997343	0.0554	0.103609	0.534705	0.592854
rs117690826	12	23492998	A	G	39591	21354	-0.14393	0.0425926	-3.37921	0.000726932	0.00621068	0.074044	0.0838782	0.933153	0.173626	0.0794457	2.18547	0.0288546
rs117831282	12	23497814	T	C	39533	21324	-0.0158208	0.0432682	-0.365644	0.714631	-0.046759	0.0749711	-0.623694	0.532829	-0.0106093	0.0789486	-0.134382	0.8931
rs79004315	12	23498020	C	A	39336	21213	-0.0416909	0.0341474	-1.22091	0.22212	-0.0351496	0.0592083	-0.593659	0.55274	0.0985494	0.0633963	1.5545	0.120066
rs117238022	12	23513378	A	G	39436	21277	0.132181	0.0667563	1.98006	0.047697	-0.138641	0.12676	-1.09373	0.274074	-0.0268406	0.137077	-0.195807	0.844761
rs76579504	12	23515871	G	A	39378	21237	-0.0220272	0.0449329	-0.490224	0.623975	0.0748904	0.0797175	0.939448	0.347501	0.0503399	0.0845688	0.595254	0.551674
rs10842155	12	23520491	T	G	39267	21184	-0.000730811	0.0144206	-0.0506782	0.959582	0.00688707	0.0250803	0.274601	0.783623	-0.035198	0.0271407	-1.29687	0.194675
rs73085654	12	23522899	G	T	39114	21092	0.0405683	0.0249267	1.6275	0.10363	-0.0843967	0.0453639	-1.86044	0.0628236	0.0256962	0.0488107	0.526446	0.598578
rs12824330	12	23535116	G	T	39369	21241	-0.0304479	0.0246049	-1.23747	0.215912	0.0424195	0.044037	0.963269	0.335412	0.0479198	0.0471199	1.01698	0.309165
rs2218452	12	23535259	G	A	39474	21292	-0.00214032	0.0143698	-0.148946	0.881596	0.00942829	0.0250374	0.376568	0.706495	-0.0373356	0.0271213	-1.37662	0.168631
rs2218451	12	23548797	C	A	39131	21108	-0.0124597	0.0117599	-1.05951	0.289369	0.0134785	0.0203799	0.661361	0.508381	0.00577938	0.0224743	0.257155	0.797059
rs11046921	12	23555756	T	C	39455	21280	-0.0291528	0.0392845	-0.742095	0.45803	0.0371804	0.0683137	0.54426	0.586263	0.0763086	0.0732134	1.04228	0.297283
rs16926177	12	23568489	T	C	39568	21340	-0.0236943	0.0260242	-0.910475	0.362572	0.0260376	0.0457098	0.569629	0.56893	0.0473576	0.04833	0.97988	0.327145
rs16926194	12	23575332	C	T	39506	21312	-0.0578786	0.0272315	-2.12543	0.0335508	0.0840606	0.0495223	1.69743	0.0896157	0.0648818	0.0529957	1.22429	0.220845
rs1444703	12	23580193	T	C	39569	21342	0.119005	0.0546778	2.17648	0.0295196	-0.191021	0.0958786	-1.99232	0.0463362	0.0824575	0.103332	0.797989	0.424877
rs73087523	12	23586348	C	G	39542	21326	0.00361469	0.0318705	0.113418	0.909699	-0.00122372	0.0569983	-0.0214695	0.982871	0.039659	0.0622817	0.636768	0.524276
rs79834554	12	23586861	T	C	39311	21209	-0.0417145	0.0398893	-1.04576	0.295673	-0.00828652	0.065127	-0.127236	0.898753	0.0498821	0.0696913	0.715757	0.474142
rs7954672	12	23595000	G	A	31172	16872	-0.0339052	0.0408193	-0.830615	0.406191	0.0178175	0.0747146	0.238474	0.811514	0.0184824	0.0803206	0.230107	0.818008
rs17464778	12	23599697	A	G	39419	21264	0.0268165	0.0214388	1.25084	0.210992	-0.0128746	0.0369066	-0.348843	0.727208	-0.00309437	0.0391694	-0.0789996	0.937033
rs55694810	12	23603281	T	C	39442	21275	0.0795971	0.032904	2.41907	0.0155603	-0.0612507	0.0582135	-1.05217	0.29272	-0.0337781	0.0612219	-0.551733	0.581132
rs111827967	12	23611247	C	T	39475	21293	-0.00508944	0.0274749	-0.18524	0.853041	-0.0473273	0.0483018	-0.979826	0.327172	-0.0278495	0.0525265	-0.530198	0.595975
rs11046929	12	23611654	A	G	39438	21268	0.0108241	0.0282417	0.383268	0.701521	-0.0532843	0.0506606	-1.05179	0.292896	0.0556395	0.054198	1.0266	0.30461
rs73087551	12	23613028	A	C	39443	21273	0.0585713	0.0253565	2.30991	0.0208931	0.00232434	0.0437702	0.0531031	0.95765	-0.0887625	0.0471718	-1.88169	0.0598784
rs11046932	12	23625634	C	A	39260	21175	-0.0135761	0.0131272	-1.03419	0.301046	0.00940924	0.0224658	0.418826	0.675344	-0.0239238	0.024633	-0.971209	0.331444
rs80291808	12	23634040	T	G	37276	20111	-0.036575	0.0278636	-1.31264	0.189303	0.0225878	0.0474615	0.475918	0.634133	0.0249374	0.0512575	0.486512	0.626604
rs79147336	12	23637058	G	A	39210	21150	-0.0217135	0.0474506	-0.457601	0.647239	0.0488035	0.0778619	0.626795	0.530794	-0.045884	0.0851809	-0.538665	0.590118
rs16926279	12	23639847	G	T	37415	20189	0.0502846	0.0244264	2.05862	0.039531	-0.0164169	0.0423491	-0.387656	0.698271	-0.048161	0.04511	-1.06763	0.285686
rs2120771	12	23639917	G	A	39424	21261	0.0038345	0.0132248	0.289947	0.771857	-0.00888452	0.022627	-0.392652	0.694577	-0.0074429	0.0248546	-0.299458	0.764591
rs11046933	12	23639966	C	T	39204	21140	0.003828	0.0170092	0.225055	0.821937	0.0242622	0.0296714	0.817695	0.413531	-0.022685	0.0322907	-0.702522	0.482354
rs71448685	12	23647409	G	A	39548	21331	0.0129541	0.0191952	0.674862	0.499764	-0.0215558	0.0336416	-0.640747	0.521687	0.0123868	0.0359818	0.344253	0.730656
rs746296	12	23648451	G	A	39517	21316	-0.000319075	0.046481	-0.00686463	0.994523	-0.0845478	0.0802097	-1.05408	0.291844	0.0852899	0.0831171	1.02614	0.304825
rs34382758	12	23651019	A	C	39101	21082	0.0100607	0.0167869	0.599317	0.548961	0.0144886	0.0291401	0.497203	0.619046	-0.0036406	0.0315982	-0.115215	0.908274
rs7312666	12	23654209	C	T	39538	21323	-0.0133389	0.0470729	-0.283368	0.776895	-0.055055	0.080152	-0.686882	0.492157	0.0678608	0.0832911	0.814743	0.41522
rs11046945	12	23655200	C	T	39490	21300	-0.0052951	0.0117356	-0.451199	0.651846	0.00679695	0.0204239	0.332794	0.73929	0.00347626	0.0226254	0.153644	0.87789
rs11046950	12	23665503	A	G	39398	21250	0.0203251	0.0202641	1.00301	0.315856	0.00424176	0.0350669	0.120962	0.903721	-0.0431069	0.0377923	-1.14063	0.254026
rs79906393	12	23665569	A	G	39497	21305	-0.00552514	0.0166983	-0.330881	0.740734	0.0280041	0.028766	0.973513	0.330298	-0.0316766	0.0311764	-1.01604	0.309609
rs10842178	12	23677357	C	T	38946	21013	-0.02374	0.0126748	-1.87301	0.0610667	-0.0124203	0.0225665	-0.550385	0.582055	0.0263591	0.0247132	1.0666	0.286152
rs12227654	12	23688755	A	G	39419	21264	0.00986187	0.0142274	0.693159	0.488209	0.00901769	0.0248079	0.363501	0.716231	0.00581534	0.0270297	0.215146	0.829653
rs79438169	12	23692125	A	G	39200	21141	0.00253438	0.0170371	0.148756	0.881746	0.00525101	0.0294018	0.178595	0.858256	-0.0260396	0.0318196	-0.81835	0.413157
rs4130609	12	23695404	C	T	37775	20372	-0.00829319	0.0135463	-0.612208	0.5404	-0.0200064	0.0235533	-0.849412	0.395652	0.024363	0.0257621	0.94569	0.344307
rs4963700	12	23698239	C	T	31610	17109	0.0132677	0.0189498	0.700146	0.483836	-0.0298555	0.0331012	-0.901947	0.367085	0.0434565	0.0357129	1.21683	0.22367
rs12049960	12	23704140	A	G	39398	21250	0.0159986	0.0154534	1.03528	0.30054	0.0238684	0.0269744	0.884852	0.376236	-0.0298788	0.0294458	-1.01471	0.310246
rs11046971	12	23704751	G	A	39214	21151	0.0110993	0.0176701	0.628141	0.529912	0.00366879	0.0311118	0.117923	0.906129	-0.0381469	0.0337216	-1.13123	0.257958
rs4424756	12	23708845	G	A	39394	21249	0.00256959	0.017258	0.148893	0.881638	-0.00992269	0.0303161	-0.327307	0.743435	0.0226956	0.032648	0.695161	0.486954
rs10505893	12	23714436	C	T	37154	20039	0.0051709	0.0124504	0.415321	0.677907	-0.0291951	0.0215404	-1.35537	0.1753	-0.00115897	0.0237875	-0.0487219	0.961141
rs10842181	12	23715468	T	G	39392	21250	-0.0267995	0.0133708	-2.00433	0.0450346	0.00683907	0.0234579	0.291547	0.770633	0.033282	0.0258864	1.28569	0.198551
rs12229765	12	23729855	A	G	39134	21112	0.0126421	0.0151925	0.832127	0.405338	0.00697157	0.0267176	0.260935	0.794143	-0.00854428	0.0292428	-0.292184	0.770146
rs118124240	12	23732295	T	C	39304	21198	0.0364336	0.0303284	1.2013	0.229634	0.00416388	0.0538864	0.0772715	0.938408	0.00492465	0.057335	0.0858926	0.931552
rs11046989	12	23734743	C	G	39333	21211	-0.0117404	0.0126651	-0.926985	0.353934	-0.00123895	0.0224374	-0.0552183	0.955965	0.00038617	0.0249219	0.0154952	0.987637
rs11046990	12	23735393	G	T	38781	20921	0.00847705	0.0181922	0.465971	0.641237	-0.0167899	0.0321245	-0.522651	0.601217	-0.0039108	0.035106	-0.1114	0.911299
rs7966026	12	23736312	C	T	39051	21062	0.00539728	0.0197092	0.273846	0.784203	0.0402609	0.0347618	1.15819	0.246785	0.00698799	0.0372255	0.18772	0.851096
rs11046997	12	23745605	C	T	39076	21077	-0.0198412	0.0156355	-1.26898	0.204447	0.0428243	0.0275218	1.55601	0.119706	-0.0141198	0.0300554	-0.469792	0.638504
rs10842188	12	23746254	T	C	31233	16903	-0.00699151	0.0134488	-0.519862	0.60316	0.0332838	0.0238691	1.39443	0.163188	-0.0250092	0.026631	-0.939098	0.34768
rs78766560	12	23751878	A	G	39414	21264	0.00324551	0.0261702	0.124015	0.901303	-0.00548107	0.0452849	-0.121035	0.903663	0.037852	0.0485708	0.779317	0.435793
rs79109875	12	23752325	G	A	36454	19667	-0.0330562	0.0213754	-1.54646	0.121993	-0.0238242	0.0381607	-0.624311	0.532423	0.0429302	0.0412223	1.04143	0.297675
rs73091304	12	23755710	T	C	31209	16896	0.0203057	0.0139927	1.45116	0.146734	-0.00414546	0.0244164	-0.169782	0.865182	-0.0170806	0.0268419	-0.636342	0.524554
rs73091306	12	23756004	T	G	31597	17101	0.0397701	0.0190313	2.08972	0.0366431	0.0353986	0.0334284	1.05894	0.289628	-0.0746687	0.0360707	-2.07006	0.0384464
rs61923849	12	23760863	T	C	39332	21214	-0.0252272	0.0128165	-1.96835	0.0490282	0.0272612	0.0228295	1.19412	0.23243	0.0136336	0.0252157	0.540679	0.588729
rs77163942	12	23767067	T	G	39526	21319	0.125661	0.0518178	2.42506	0.015306	-0.0505974	0.093584	-0.540663	0.58874	-0.154612	0.0962899	-1.6057	0.10834
rs10771010	12	23769449	C	T	39400	21258	-0.0149792	0.0118188	-1.2674	0.205011	-0.00340253	0.0205188	-0.165825	0.868295	-0.000222463	0.0227927	-0.00976028	0.992213
rs41488244	12	23772594	C	T	39407	21260	0.0128712	0.028207	0.456311	0.648166	-0.0829731	0.0498538	-1.66433	0.0960465	0.028716	0.0538548	0.533211	0.593887
rs10842194	12	23780872	C	T	31499	17051	0.0100524	0.0138818	0.72414	0.46898	-0.0311072	0.0246059	-1.26422	0.206153	0.0315057	0.0271731	1.15944	0.246276
rs9300160	12	23781550	A	G	31292	16943	0.0195718	0.0132452	1.47765	0.139501	-0.0200917	0.0234716	-0.856001	0.391997	0.0101559	0.0258637	0.392669	0.694564
rs73091362	12	23790722	G	C	39454	21278	-7.07584e-06	0.0252982	-0.000279698	0.999777	-0.00270181	0.0454484	-0.0594478	0.952595	0.0261305	0.0492291	0.530794	0.595562
rs10505899	12	23793205	A	G	39423	21265	0.00137048	0.0152808	0.0896864	0.928536	-0.0133347	0.0264831	-0.503516	0.614601	0.0206369	0.0287217	0.718515	0.47244
rs2054470	12	23803584	T	C	31552	17078	0.00678067	0.0140195	0.483659	0.628628	-0.0143443	0.0245973	-0.583166	0.559782	0.011784	0.0272108	0.433065	0.664968
rs7974981	12	23805754	A	G	39238	21161	-0.00473765	0.0133508	-0.35486	0.722695	-0.0168431	0.0231303	-0.728185	0.4665	0.0186402	0.0252249	0.738963	0.459929
rs73073816	12	23808212	T	C	39455	21283	0.0334482	0.0181018	1.84778	0.0646335	0.0371008	0.031595	1.17426	0.24029	-0.0530562	0.0341074	-1.55556	0.119812
rs6487352	12	23809853	A	C	39357	21230	-0.00543638	0.0125843	-0.431998	0.665743	-0.00777335	0.0218066	-0.356468	0.72149	0.0290315	0.0240931	1.20497	0.228215
rs12313073	12	23811186	T	C	38083	20534	0.00845851	0.0158875	0.5324	0.594449	-0.0130263	0.0283159	-0.460035	0.645491	-0.0252618	0.0306701	-0.823662	0.410131
rs10771015	12	23817655	A	C	38970	21016	0.00665277	0.0121763	0.546369	0.584812	0.0211769	0.0210194	1.00749	0.313698	-0.0242329	0.0232212	-1.04357	0.296687
rs10743480	12	23819079	G	A	39475	21295	-0.0139747	0.0121116	-1.15383	0.248569	0.016824	0.0207274	0.811679	0.416976	0.0176896	0.0230168	0.768551	0.44216
rs12231882	12	23821568	T	C	39222	21163	0.0287106	0.0206903	1.38764	0.165248	0.0081676	0.0372909	0.219024	0.826631	0.0469861	0.040086	1.17213	0.241144
rs12820555	12	23823190	C	T	39400	21251	-0.0348471	0.0491965	-0.708324	0.478744	-0.0154647	0.0964828	-0.160285	0.872657	0.0763785	0.101472	0.752706	0.451627
rs117141304	12	23824364	A	G	39574	21345	-0.034317	0.0292965	-1.17137	0.241452	0.0679464	0.0508701	1.33568	0.181653	-0.00684687	0.0543064	-0.126079	0.89967
rs7970223	12	23825297	T	C	39125	21095	-0.0160152	0.0158821	-1.00838	0.313272	0.0577627	0.0278758	2.07214	0.0382521	-0.0345734	0.0302802	-1.14179	0.253543
rs973588	12	23828139	T	C	39412	21261	-0.00312172	0.0136541	-0.22863	0.819157	0.0557702	0.023847	2.33867	0.0193526	-0.00248272	0.026171	-0.0948654	0.924422
rs58070331	12	23829234	T	C	39435	21271	0.0176233	0.0677485	0.260129	0.794765	-0.0721216	0.122255	-0.589928	0.555239	0.0952124	0.12876	0.739458	0.459629
rs10842209	12	23830821	G	A	39308	21202	-0.00270667	0.0124483	-0.217433	0.827871	-0.0404857	0.0217907	-1.85794	0.0631779	0.0213692	0.0240477	0.88862	0.374207
rs80183312	12	23835130	A	G	39423	21272	0.00802194	0.0320092	0.250613	0.802113	0.0276915	0.0579708	0.47768	0.632878	0.0526269	0.0616233	0.85401	0.393099
rs61925676	12	23838700	T	C	38044	20533	0.0331656	0.0211858	1.56547	0.117474	0.00184444	0.038182	0.0483065	0.961472	0.0354043	0.0413971	0.855237	0.39242
rs117919005	12	23840732	A	C	39544	21330	0.00542161	0.033232	0.163144	0.870405	-0.00285193	0.0594888	-0.0479406	0.961764	-0.00577869	0.0636568	-0.0907788	0.927668
rs4963711	12	23841415	A	G	39415	21261	0.00399295	0.0120014	0.332707	0.739356	0.0180744	0.0205976	0.877501	0.380215	-0.0359775	0.0228215	-1.57647	0.114917
rs1479449	12	23841811	G	A	38576	20801	0.016775	0.0119176	1.40759	0.159253	-0.0334835	0.0207761	-1.61164	0.107041	0.0203148	0.0231056	0.879215	0.379285
rs16926608	12	23842103	A	C	39468	21287	-0.021117	0.0325539	-0.648679	0.516546	0.0238331	0.0554913	0.429492	0.667565	0.0335339	0.0593999	0.564545	0.572383
rs76644279	12	23846002	A	G	39153	21118	0.0624196	0.0247746	2.5195	0.0117522	-0.0317948	0.0422179	-0.753112	0.451383	-0.0482609	0.0463976	-1.04016	0.298266
rs73282004	12	23847146	G	C	39567	21340	0.0182679	0.037695	0.484625	0.627942	-0.0261431	0.072244	-0.361872	0.717448	-0.010866	0.0736869	-0.147462	0.882768
rs2418138	12	23851822	T	C	39492	21299	0.017475	0.0120042	1.45574	0.145464	0.0130458	0.0208947	0.624358	0.532392	-0.0186533	0.0230162	-0.810444	0.417685
rs725124	12	23853069	C	T	39434	21270	-0.0214445	0.0121268	-1.76836	0.0770004	0.0274581	0.0210902	1.30193	0.192939	0.00102405	0.0233786	0.0438027	0.965062
rs1382826	12	23859015	A	G	39528	21320	0.0116243	0.0117296	0.991024	0.321674	0.0167748	0.0203585	0.82397	0.409957	-0.00556137	0.0226143	-0.245923	0.805742
rs4963559	12	23873056	C	T	39540	21328	-0.00574559	0.0130531	-0.44017	0.659814	0.0353171	0.0227756	1.55066	0.120984	0.0073389	0.024953	0.294109	0.768674
rs7968256	12	23877785	G	T	39440	21274	0.0313164	0.0185492	1.68829	0.0913558	-0.0168741	0.0327019	-0.515998	0.605856	-0.0240707	0.0352823	-0.682234	0.495091
rs12318524	12	23884570	T	G	31513	17058	-0.008138	0.0667773	-0.121868	0.903004	0.163453	0.127259	1.28441	0.198997	-0.0930805	0.138434	-0.672382	0.50134
rs117251948	12	23884621	T	C	39515	21314	0.00429653	0.0363316	0.118259	0.905863	-0.159502	0.0632115	-2.52331	0.0116256	0.159765	0.0679954	2.34964	0.0187914
rs12824400	12	23885281	C	T	39417	21261	-0.0246585	0.0165014	-1.49433	0.13509	0.0241161	0.0285702	0.844099	0.398614	-0.0240561	0.0310059	-0.775855	0.437834
rs12828466	12	23891501	A	G	39477	21294	0.00560586	0.0186821	0.300067	0.764126	-0.0436308	0.0319498	-1.36561	0.172062	0.0680937	0.0344541	1.97636	0.0481137
rs11047073	12	23893317	T	C	39481	21296	0.0450282	0.0239802	1.87772	0.0604191	0.00089718	0.0414811	0.0216287	0.982744	-0.0824642	0.0454846	-1.81301	0.0698297
rs11047075	12	23893753	A	G	39482	21296	-0.00195681	0.0147431	-0.132728	0.894409	-0.0129757	0.0253539	-0.511782	0.608803	-0.0095878	0.0274501	-0.349281	0.726879
rs78418187	12	23894189	C	T	39104	21097	0.0491463	0.0354226	1.38743	0.165311	0.0302407	0.0638488	0.47363	0.635764	-0.0932368	0.0679798	-1.37154	0.170208
rs74727683	12	23914720	C	T	39566	21340	-0.0202634	0.0622547	-0.325492	0.744809	0.0823138	0.102244	0.805072	0.420778	-0.0134009	0.111574	-0.120108	0.904398
rs16926713	12	23915594	C	G	39398	21249	-0.0630615	0.032957	-1.91345	0.0556909	0.0558268	0.0594801	0.938579	0.347947	-0.0495555	0.0627285	-0.790001	0.429527
rs73075706	12	23916947	A	C	39518	21315	-0.0312203	0.0175483	-1.7791	0.0752228	0.0425697	0.0307767	1.38318	0.166611	0.0116457	0.033567	0.346938	0.728638
rs10771026	12	23917943	C	T	39525	21316	0.0567871	0.0578443	0.981724	0.326236	-0.108011	0.112018	-0.964232	0.33493	0.0564263	0.117519	0.480145	0.631124
rs189666323	12	23921204	G	T	38838	20949	0.0269734	0.0369667	0.729666	0.465594	-0.103168	0.0624677	-1.65154	0.0986279	-0.0136504	0.0679402	-0.200918	0.840762
rs4301870	12	23922609	C	T	39426	21265	-0.00664083	0.0152118	-0.436558	0.662432	0.0129082	0.0267118	0.483241	0.628925	-0.0124132	0.0288575	-0.430157	0.667082
rs117094402	12	23923208	T	C	39432	21267	-0.0431564	0.0468415	-0.921328	0.356879	-0.0962768	0.0867184	-1.11022	0.266903	0.181733	0.0942119	1.92898	0.053733
rs4293214	12	23923719	T	C	39409	21253	0.00654589	0.0116839	0.560251	0.575308	-5.28122e-05	0.0204506	-0.00258243	0.99794	-0.00179954	0.0224958	-0.0799947	0.936241
rs78530577	12	23924022	A	G	39436	21273	0.02959	0.0344799	0.858179	0.390794	-0.0473029	0.0618593	-0.764685	0.444459	0.0573903	0.0669209	0.857584	0.391122
rs11047092	12	23927074	C	T	39502	21308	0.00576908	0.0229842	0.251002	0.801812	0.0384857	0.0397278	0.968736	0.332677	-0.0833133	0.0429369	-1.94037	0.0523351
rs4432100	12	23936823	C	T	37866	20436	0.00117221	0.0120725	0.0970978	0.922649	-0.020122	0.0212528	-0.946792	0.343745	0.0140574	0.0234772	0.598768	0.549327
rs188392712	12	23941447	T	C	39077	21081	0.0144444	0.0222777	0.64838	0.516739	-0.000476082	0.039832	-0.0119523	0.990464	-0.0145709	0.0432833	-0.336639	0.736389
rs7956324	12	23941698	G	A	39092	21087	0.0237263	0.0265446	0.893829	0.371413	-0.0154226	0.0462095	-0.333753	0.738566	-0.00692278	0.0499868	-0.138492	0.889851
rs7303293	12	23944673	T	C	33116	17881	-0.0698401	0.0413111	-1.69059	0.090915	0.106734	0.0753847	1.41586	0.156817	-0.0731817	0.0804976	-0.909117	0.363288
rs117059998	12	23945272	A	G	39500	21306	0.0174691	0.0479098	0.364625	0.715392	-0.120449	0.0859704	-1.40106	0.161197	0.127609	0.0926893	1.37674	0.168594
rs10842224	12	23954383	C	T	39362	21229	-0.00853552	0.0122871	-0.694674	0.487259	-0.00771527	0.0212657	-0.362803	0.716752	0.00623618	0.0234863	0.265524	0.790606
rs11047105	12	23956920	C	T	38962	21016	0.031169	0.0210963	1.47746	0.139552	-0.0161297	0.0376634	-0.428258	0.668463	-0.0319209	0.0409355	-0.779786	0.435517
rs186562786	12	23963372	C	T	39557	21334	-0.0399717	0.0349182	-1.14472	0.252324	0.00811879	0.0605616	0.134058	0.893356	0.0835568	0.0659346	1.26727	0.20506
rs75817422	12	23963502	A	G	38083	20538	-0.0585424	0.0457159	-1.28057	0.200346	0.0200513	0.0844246	0.237505	0.812265	0.0188452	0.0884714	0.213009	0.83132
rs79737322	12	23963546	T	C	39581	21347	-0.0543909	0.0297966	-1.82541	0.0679393	-0.0191276	0.0519138	-0.36845	0.712538	0.0718272	0.0558214	1.28673	0.198188
rs12823104	12	23964045	G	T	38534	20785	-0.00107019	0.0155453	-0.0688435	0.945114	0.0492008	0.0268231	1.83427	0.0666143	-0.0193625	0.0293141	-0.660517	0.508922
rs11047112	12	23967668	A	G	39427	21270	-0.00812557	0.0184143	-0.441263	0.659023	0.0121846	0.0329319	0.369992	0.711388	-0.00397932	0.0353382	-0.112607	0.910342
rs17475095	12	23970177	T	C	36680	19794	-0.010063	0.0165992	-0.606231	0.544361	0.0362476	0.0303417	1.19465	0.232225	-0.00198888	0.0325388	-0.0611233	0.951261
rs10842230	12	23979982	G	A	39219	21155	-0.0176219	0.0147816	-1.19215	0.233202	0.0177927	0.0256905	0.692577	0.488575	-0.0239887	0.0280143	-0.856301	0.391831
rs17396974	12	23982207	C	A	31622	17116	0.0170693	0.056194	0.303758	0.761313	-0.0507913	0.102482	-0.495609	0.62017	-0.00194443	0.103696	-0.0187512	0.98504
rs9804988	12	23982559	T	C	39402	21255	0.020555	0.016626	1.23632	0.21634	-0.0664301	0.0288042	-2.30626	0.021096	0.0647951	0.0313173	2.06899	0.038547
rs34746785	12	23984393	T	C	38298	20668	-0.0251319	0.0191357	-1.31335	0.189065	0.0441523	0.0335501	1.31601	0.18817	-0.00181249	0.0367422	-0.0493298	0.960656
rs10771036	12	23985161	C	T	39400	21256	-0.0228252	0.0146095	-1.56235	0.118206	0.00820851	0.0252556	0.325018	0.745168	0.012332	0.0277637	0.444176	0.656915
rs4963718	12	23992411	G	A	39185	21133	0.0102208	0.0119352	0.856358	0.3918	-0.00687629	0.0202354	-0.339814	0.733996	-0.0249802	0.0224219	-1.1141	0.265238
rs2971153	12	23995248	G	A	31164	16868	-0.0123355	0.0134808	-0.915041	0.36017	-0.00779605	0.0234044	-0.333102	0.739057	0.0243847	0.0261132	0.933808	0.350403
rs73265676	12	23995259	G	A	39288	21191	0.0663819	0.0556465	1.19292	0.2329	-0.0418012	0.101392	-0.412273	0.680139	-0.0633608	0.106077	-0.597309	0.550301
rs118115941	12	23996955	C	T	38747	20904	0.0967383	0.0415117	2.33038	0.0197859	-0.0155522	0.0759776	-0.204695	0.837811	-0.0641945	0.0812173	-0.790405	0.429292
rs2971158	12	23997513	T	C	39162	21118	-0.0197249	0.0125504	-1.57166	0.116028	0.0126428	0.0219516	0.575941	0.564655	0.0171557	0.0242764	0.70668	0.479765
rs16926776	12	24001905	T	C	39214	21149	0.0368477	0.0211926	1.73871	0.0820865	0.0349069	0.0367072	0.950957	0.341626	-0.0852693	0.0399776	-2.13293	0.0329305
rs2955530	12	24009732	G	A	39330	21211	-0.0240042	0.0129183	-1.85815	0.0631476	-0.016142	0.0223449	-0.722403	0.470047	0.0408091	0.0245973	1.65908	0.0970987
rs142685723	12	24013443	A	G	39475	21292	0.040903	0.0371055	1.10235	0.270312	0.0413782	0.0656178	0.630593	0.528307	0.023659	0.0690251	0.34276	0.731779
rs34918908	12	24014044	A	G	39397	21250	0.000731104	0.0145926	0.0501011	0.960042	0.0177734	0.0253321	0.701616	0.482919	0.00423321	0.0276793	0.152937	0.878448
rs16926804	12	24019613	A	T	38557	20796	0.00487744	0.0119626	0.407723	0.683477	-0.013119	0.0207759	-0.63145	0.527746	-0.0165609	0.023013	-0.719633	0.471751
rs10505911	12	24022160	A	C	39460	21281	0.0341234	0.0139063	2.45382	0.0141348	-0.0101657	0.0241096	-0.421646	0.673283	-0.0415442	0.0263196	-1.57845	0.114462
rs12579703	12	24023486	G	T	39486	21295	0.0346154	0.0206381	1.67726	0.0934924	-0.0323165	0.0364893	-0.885644	0.375809	-0.00455223	0.0391166	-0.116376	0.907355
rs77686972	12	24035580	A	G	39564	21338	-0.00285719	0.0172846	-0.165302	0.868706	0.0168199	0.0302926	0.555247	0.578726	0.00946638	0.0326602	0.289845	0.771935
rs75783154	12	24046577	C	T	39150	21113	0.0385528	0.0323453	1.19191	0.233296	-0.00262966	0.0572934	-0.0458981	0.963391	-0.0030184	0.0618184	-0.0488269	0.961057
rs12425715	12	24047496	C	G	37004	19960	0.0314284	0.0275421	1.1411	0.253828	0.0319696	0.0479907	0.666163	0.505307	-0.105206	0.0530075	-1.98473	0.0471743
rs7308636	12	24051290	A	C	38897	20977	-0.0149184	0.012585	-1.1854	0.235857	-0.02002	0.021967	-0.911365	0.362103	0.0303895	0.0241583	1.25793	0.208416
rs4569092	12	24062983	T	C	39475	21294	0.0119422	0.016713	0.714542	0.474892	0.0486533	0.0283888	1.71382	0.0865613	-0.0701909	0.031279	-2.24403	0.0248307
rs12817156	12	24067456	A	G	38855	20959	0.00326613	0.0118311	0.276062	0.782501	0.00780253	0.0207033	0.376874	0.706267	0.00249379	0.0228939	0.108928	0.913259
rs7973218	12	24072042	C	T	39459	21285	-0.0244748	0.0234456	-1.0439	0.296533	0.0452214	0.0409012	1.10562	0.268889	-0.00130602	0.0446649	-0.0292403	0.976673
rs61910002	12	24072760	C	T	37190	20071	-0.0143556	0.0414856	-0.346037	0.729315	-0.00509032	0.0731109	-0.0696246	0.944492	-0.0119599	0.0771136	-0.155094	0.876747
rs77667775	12	24072996	A	G	39534	21325	0.00479868	0.0183657	0.261285	0.793873	0.0263625	0.0324103	0.813399	0.41599	0.0217106	0.0349628	0.620963	0.534624
rs73068220	12	24077320	A	G	39337	21221	-0.0465201	0.0361032	-1.28853	0.197561	0.0749591	0.0631139	1.18768	0.234959	-0.0108153	0.0691839	-0.156326	0.875776
rs17400203	12	24083916	A	G	39534	21326	0.00791129	0.0165556	0.477862	0.632749	-0.0352062	0.0288384	-1.22081	0.222158	0.0417669	0.0312843	1.33508	0.181851
rs7956374	12	24087780	C	T	39370	21235	0.00601264	0.0117792	0.510443	0.609741	0.00962737	0.0205507	0.468468	0.63945	-0.00817814	0.0227559	-0.359385	0.719307
rs17400511	12	24090982	A	G	39569	21344	0.00993943	0.0319579	0.311017	0.755788	-0.0488587	0.0569215	-0.858352	0.390698	-0.00799823	0.0613577	-0.130354	0.896286
rs74069803	12	24100483	G	A	39196	21143	-0.00955583	0.0601253	-0.158932	0.873722	0.00879987	0.105673	0.0832744	0.933633	-0.0102084	0.113095	-0.0902643	0.928077
rs7297174	12	24103580	C	T	39343	21219	-0.0184505	0.0127063	-1.45207	0.146481	-0.0246542	0.0220255	-1.11935	0.262992	0.0486092	0.0242401	2.00532	0.0449285
rs10505918	12	24105874	A	C	39272	21179	0.000803865	0.0118212	0.0680018	0.945784	0.0128094	0.0205247	0.624096	0.532564	-0.00983803	0.0227342	-0.432741	0.665203
rs4246220	12	24106802	A	G	39490	21301	0.0101489	0.0526748	0.192672	0.847216	0.112704	0.0980332	1.14965	0.250288	-0.0456912	0.105286	-0.433972	0.664309
rs10842244	12	24109245	C	T	39472	21290	0.0191823	0.0128716	1.49028	0.136152	0.0141903	0.0223642	0.634509	0.525749	-0.0362969	0.024651	-1.47243	0.140905
rs117855158	12	24112840	G	T	39216	21151	0.0113933	0.0321072	0.354852	0.7227	-0.0353988	0.0575094	-0.615532	0.538204	-0.0191726	0.0620059	-0.309207	0.757164
rs143994355	12	24113518	A	C	39421	21265	0.061442	0.0392782	1.56428	0.117753	0.0247955	0.0699686	0.35438	0.723054	-0.130837	0.0760452	-1.72051	0.0853393
rs4396371	12	24113895	A	G	39120	21100	-0.00813604	0.0118603	-0.685992	0.492718	-0.0212591	0.0205017	-1.03695	0.299761	0.0291984	0.0227738	1.2821	0.199806
rs75164404	12	24114491	T	C	39501	21305	0.0313498	0.0312711	1.00252	0.316093	-0.0216416	0.0560663	-0.385999	0.699497	0.00357427	0.0602059	0.0593675	0.952659
rs78166026	12	24115658	G	A	39426	21268	-0.0135804	0.0384518	-0.35318	0.723954	0.111787	0.0675641	1.65454	0.0980178	-0.140776	0.0725443	-1.94055	0.0523131
rs79127615	12	24116522	A	G	39108	21102	0.00414805	0.0219295	0.189154	0.849972	0.00213824	0.0390609	0.0547412	0.956345	-0.0242268	0.0419736	-0.577192	0.56381
rs117488991	12	24118150	T	C	39564	21339	-0.0543195	0.0546544	-0.993872	0.320285	0.0229629	0.0914283	0.251158	0.801692	-0.0402636	0.100296	-0.401446	0.688092
rs10842249	12	24118956	C	T	39287	21193	-0.00563046	0.0117582	-0.478855	0.632042	-0.015236	0.0204694	-0.744332	0.456676	0.0258263	0.0226075	1.14238	0.253297
rs73070330	12	24119269	A	G	39501	21305	0.00742113	0.0251456	0.295126	0.767898	-0.0371873	0.0438734	-0.847605	0.396658	0.00843908	0.0471293	0.179062	0.857889
rs10771045	12	24119285	A	G	39236	21163	-0.00784711	0.0117381	-0.668517	0.503804	0.0275124	0.0209486	1.31332	0.189074	-0.0282806	0.0230134	-1.22887	0.219119
rs77717250	12	24125919	A	C	39524	21320	0.0615797	0.0327344	1.88119	0.0599458	-0.03304	0.0575966	-0.573646	0.566208	-0.00678558	0.062784	-0.108078	0.913934
rs79618454	12	24128794	A	G	39564	21339	0.0241832	0.0316355	0.764433	0.444609	-0.0203776	0.0553909	-0.367887	0.712957	-0.0101253	0.0587473	-0.172353	0.86316
rs17401474	12	24138390	C	T	38545	20806	0.0266224	0.031363	0.848846	0.395967	-0.0141948	0.0550789	-0.257717	0.796625	-0.0167773	0.0588369	-0.285148	0.775531
rs79618189	12	24140779	A	G	39444	21277	-0.0701766	0.0483386	-1.45177	0.146565	-0.0176564	0.0893671	-0.197572	0.84338	0.124273	0.0950472	1.30748	0.191048
rs78587011	12	24145983	G	A	39469	21293	0.00524301	0.042429	0.123571	0.901655	0.0399051	0.0719297	0.554779	0.579046	-0.0176585	0.0749203	-0.235696	0.813668
rs1566333	12	24146035	T	C	39448	21277	0.0226153	0.0170825	1.32389	0.185541	-0.0101584	0.0301966	-0.336409	0.736563	0.000270497	0.032386	0.00835228	0.993336
rs35831957	12	24147442	T	C	39101	21089	0.0117693	0.0133205	0.88355	0.376939	0.0197095	0.0231905	0.849896	0.395383	0.00439624	0.0253841	0.173189	0.862503
rs2900528	12	24150441	C	G	39303	21206	0.000119475	0.011862	0.0100721	0.991964	0.00566901	0.020922	0.27096	0.786422	-0.0171967	0.0230827	-0.745005	0.456269
rs12820271	12	24150901	A	G	39414	21264	0.0197308	0.0194404	1.01494	0.310135	0.00593709	0.033946	0.174898	0.86116	0.00895835	0.036473	0.245616	0.80598
rs73072104	12	24155574	C	G	38967	21019	0.0294629	0.0335284	0.878744	0.37954	-0.0509107	0.0598038	-0.851297	0.394605	-0.0242741	0.0646755	-0.375321	0.707422
rs12424336	12	24156900	G	A	39437	21274	0.0325822	0.0129636	2.51335	0.0119589	-0.0369202	0.0225902	-1.63435	0.102186	-0.023616	0.0249742	-0.945615	0.344345
rs35627524	12	24159198	G	T	38230	20623	0.00707758	0.0294114	0.240641	0.809834	-0.0614699	0.0534213	-1.15066	0.249871	0.0285142	0.0567034	0.502866	0.615058
rs7966711	12	24169686	A	C	39389	21248	0.0110254	0.024508	0.449869	0.652805	-0.0589813	0.0436398	-1.35155	0.17652	0.0263516	0.0472728	0.557437	0.577229
rs17402927	12	24173578	G	A	39562	21340	-0.00753087	0.0351113	-0.214486	0.830168	0.0957954	0.0613346	1.56185	0.118324	-0.0806246	0.0672284	-1.19926	0.230425
rs76814981	12	24174673	A	G	29881	16171	0.129103	0.0606843	2.12745	0.0333829	-0.160073	0.115648	-1.38414	0.166316	-0.0415106	0.124532	-0.333332	0.738884
rs77160306	12	24176929	T	C	39525	21320	0.0227709	0.0435224	0.5232	0.600835	0.0578433	0.0775971	0.745432	0.456011	-0.095845	0.0835337	-1.14738	0.251224
rs10842262	12	24184544	C	G	39341	21220	-0.0268294	0.0118497	-2.26415	0.023565	0.0317939	0.0204584	1.55408	0.120166	0.0134823	0.0225754	0.597211	0.550366
rs1039229	12	24185520	C	T	31595	17100	-0.0208024	0.0142967	-1.45505	0.145656	0.0438023	0.0250201	1.75069	0.0799998	-0.0350153	0.0276642	-1.26573	0.205611
rs16927010	12	24188012	G	T	39423	21264	-0.0319138	0.0262483	-1.21584	0.224045	0.0524827	0.0465046	1.12855	0.259089	0.00466059	0.050422	0.0924317	0.926355
rs12304084	12	24188044	C	T	39495	21299	0.0033234	0.0293966	0.113054	0.909988	-0.064266	0.0534241	-1.20294	0.229	0.0310752	0.0570374	0.544822	0.585876
rs12812915	12	24188287	G	A	39201	21141	-0.0260801	0.0169123	-1.54208	0.123055	0.029237	0.0298657	0.978949	0.327605	0.0387661	0.0320436	1.20979	0.226358
rs16927047	12	24192371	C	A	39456	21282	0.013581	0.0138921	0.977608	0.328268	0.00617703	0.0239566	0.257843	0.796528	-0.0131191	0.0261043	-0.502565	0.61527
rs80231107	12	24194300	T	C	39187	21142	-0.0114786	0.034658	-0.331196	0.740496	0.0132632	0.0615287	0.215561	0.82933	0.0494619	0.0656496	0.753423	0.451196
rs77548768	12	24198271	A	G	39447	21277	-0.0238451	0.0251065	-0.949756	0.342236	0.033941	0.0448734	0.756372	0.449426	0.0223851	0.0486114	0.46049	0.645165
rs9634098	12	24206078	T	C	39552	21334	-0.00513419	0.029791	-0.17234	0.86317	-0.081181	0.0541661	-1.49874	0.13394	0.0623867	0.0578322	1.07876	0.280697
rs12425199	12	24206610	C	G	39446	21276	0.0846473	0.0327686	2.58318	0.00978933	-0.0605877	0.0569915	-1.0631	0.287737	-0.0111892	0.0610606	-0.183247	0.854604
rs61910036	12	24209038	A	G	39482	21296	-0.011129	0.036358	-0.306095	0.759532	0.0789558	0.0623123	1.2671	0.20512	-0.0956342	0.0682324	-1.40159	0.161036
rs117033130	12	24217329	A	G	39580	21349	-0.0645358	0.0384669	-1.6777	0.093406	0.0958734	0.0643599	1.48965	0.136317	-0.0358519	0.0687914	-0.521168	0.602249
rs12368767	12	24221722	G	A	39032	21060	-0.0545946	0.0195958	-2.78603	0.00533575	0.0414934	0.03425	1.21149	0.225709	0.0466341	0.0370737	1.25788	0.208436
rs34211110	12	24222335	A	G	39362	21231	0.00670945	0.0124835	0.537467	0.590945	-0.0196613	0.021792	-0.902224	0.366938	0.00691271	0.0237735	0.290774	0.771224
rs117453824	12	24223492	T	C	39558	21335	-0.0201293	0.0445396	-0.451943	0.65131	-0.0884867	0.0817717	-1.08212	0.2792	0.101286	0.0890187	1.13781	0.255201
rs61910038	12	24233322	T	C	38748	20904	-0.00266461	0.0341371	-0.0780562	0.937783	0.0690313	0.0582425	1.18524	0.235923	-0.073103	0.0643309	-1.13636	0.255806
rs4963744	12	24240179	C	T	39298	21195	0.0294883	0.0133607	2.20709	0.0273074	-0.0194544	0.0233759	-0.832241	0.405273	-0.0392576	0.025798	-1.52173	0.128076
rs117907734	12	24244970	C	T	39424	21259	0.0279805	0.0227259	1.23122	0.218242	-0.0859519	0.040331	-2.13116	0.0330756	0.0254457	0.0437438	0.581698	0.56077
rs12231866	12	24245753	T	C	39397	21250	-0.0285968	0.0120392	-2.3753	0.0175348	0.0339844	0.0206228	1.6479	0.0993731	0.0244472	0.022635	1.08006	0.280115
rs73072186	12	24246710	C	G	39495	21299	-0.000345292	0.0368355	-0.00937388	0.992521	-0.00435239	0.0614828	-0.0707903	0.943565	-0.00863703	0.067561	-0.12784	0.898275
rs61910056	12	24247282	T	C	38530	20775	-0.000960502	0.029986	-0.0320317	0.974447	-0.0584123	0.0522533	-1.11787	0.263623	-0.00146952	0.0576851	-0.0254749	0.979676
rs1498884	12	24253329	G	A	39519	21317	0.0174077	0.0256503	0.678655	0.497357	-0.0402797	0.0449483	-0.896136	0.37018	-0.0119331	0.0480784	-0.248201	0.803979
rs75892276	12	24255755	G	T	39517	21310	-0.0405195	0.071484	-0.566833	0.570828	-0.100071	0.125627	-0.796571	0.4257	0.148422	0.131246	1.13087	0.258112
rs12313817	12	24260884	A	G	39487	21300	0.010175	0.0284306	0.357889	0.720426	-0.0680176	0.0518404	-1.31206	0.189501	0.0343968	0.0550253	0.625108	0.5319
rs11047270	12	24266596	C	T	39365	21237	-0.0488971	0.0252401	-1.93728	0.0527117	0.0203266	0.0442884	0.45896	0.646263	0.0706257	0.0478742	1.47523	0.140149
rs11047275	12	24277814	T	C	39501	21307	-0.0357765	0.0196854	-1.81741	0.0691542	0.0275578	0.0349725	0.787985	0.430705	0.0142363	0.0376869	0.377752	0.705615
rs7979575	12	24278821	C	G	39454	21285	0.0091229	0.0153367	0.59484	0.55195	-0.00635245	0.0269152	-0.236017	0.813419	-0.030933	0.0295032	-1.04846	0.294427
rs1039228	12	24285197	C	G	39459	21286	-0.00399728	0.0152406	-0.262279	0.793106	0.0201671	0.0264246	0.763194	0.445348	-0.0265957	0.0284772	-0.93393	0.35034
rs7300070	12	24287102	G	A	39357	21230	0.00586015	0.0239005	0.245189	0.80631	0.0836628	0.0416898	2.00679	0.0447715	-0.0934453	0.0449967	-2.07671	0.0378282
rs12309389	12	24288115	T	C	39475	21291	0.0186971	0.0173505	1.07761	0.281209	0.005825	0.0310681	0.187492	0.851275	-0.0231026	0.0335511	-0.688581	0.491087
rs7973572	12	24289366	C	T	39531	21323	0.0446338	0.0266469	1.67501	0.0939323	-0.0537186	0.0466152	-1.15238	0.249164	-0.0174143	0.0504597	-0.345113	0.730009
rs12370480	12	24290160	T	C	35447	19133	-0.0144895	0.0152831	-0.948075	0.343091	0.0424546	0.0268381	1.58188	0.113678	-0.00386582	0.0293823	-0.131569	0.895325
rs61912464	12	24291704	T	C	39493	21303	0.0191196	0.0135268	1.41346	0.15752	-0.049235	0.0232498	-2.11765	0.0342043	-0.0160161	0.0254954	-0.628197	0.529875
rs16927236	12	24292852	A	G	39482	21300	0.0192447	0.0141733	1.35781	0.174523	-0.0250621	0.0241018	-1.03984	0.298413	-0.00629583	0.0265286	-0.237323	0.812406
rs12830420	12	24293050	G	A	39404	21255	0.0300582	0.01582	1.90001	0.0574323	-0.0122715	0.0273235	-0.44912	0.653345	-0.0185415	0.0297788	-0.622641	0.53352
rs12708363	12	24293219	C	T	39478	21291	0.00133024	0.0200132	0.0664682	0.947005	-0.00844596	0.0349287	-0.241806	0.808931	0.00351774	0.0376498	0.0934331	0.925559
rs10771060	12	24294562	G	A	39456	21282	-0.00455913	0.0118806	-0.383746	0.701167	-0.0388183	0.0205512	-1.88886	0.0589108	0.0545141	0.0227585	2.39533	0.0166053
rs10771063	12	24304887	T	C	38920	20992	-0.00691417	0.0168461	-0.410433	0.681489	0.0136156	0.0296166	0.459727	0.645712	0.041168	0.0322857	1.27512	0.202268
rs11047284	12	24308717	C	T	39474	21292	-0.000478024	0.0167784	-0.0284905	0.977271	0.0330275	0.0291704	1.13223	0.257539	-0.0521809	0.0313911	-1.66228	0.096456
rs4131756	12	24313569	A	G	39195	21150	0.0178463	0.0183877	0.970555	0.33177	-0.00910833	0.0326651	-0.27884	0.780368	-0.0185771	0.0355232	-0.522958	0.601004
rs77945651	12	24318151	C	A	38541	20792	0.0159185	0.0236416	0.673326	0.50074	0.0351081	0.0414933	0.846115	0.397489	-0.00951848	0.044464	-0.214072	0.830491
rs77992685	12	24319341	T	G	39176	21130	-0.0164397	0.0255378	-0.643738	0.519745	0.00580817	0.0455943	0.127388	0.898633	-0.00399927	0.0479366	-0.0834283	0.933511
rs17495224	12	24322780	G	C	39495	21307	-0.0470859	0.0226086	-2.08266	0.0372826	0.0661971	0.039388	1.68064	0.0928327	0.0178465	0.0425693	0.419234	0.675045
rs9805099	12	24322930	A	G	39195	21146	0.0107137	0.0392908	0.272677	0.785101	-0.0685399	0.0684054	-1.00197	0.31636	0.0959166	0.073687	1.30168	0.193027
rs118061179	12	24325056	G	A	39379	21241	0.0363136	0.0294401	1.23347	0.217399	0.00850904	0.0539759	0.157645	0.874736	-0.0435862	0.0577455	-0.754798	0.45037
rs75379726	12	24328225	C	T	39427	21265	0.00361559	0.0270355	0.133735	0.893612	0.0690555	0.0470052	1.4691	0.141805	-0.0426451	0.0505708	-0.843274	0.399075
rs116918670	12	24335406	G	A	39103	21084	9.2807e-05	0.0294379	0.00315263	0.997485	-0.0545745	0.0527536	-1.03452	0.300894	0.0232925	0.0568575	0.409664	0.682052
rs10842290	12	24336415	C	T	39365	21230	-0.0112473	0.0117111	-0.960402	0.336853	-0.026866	0.0202976	-1.32361	0.185633	0.040285	0.0225116	1.78952	0.0735309
rs12581372	12	24341588	T	C	39489	21302	0.021249	0.0178382	1.19121	0.233572	-0.0266593	0.0306086	-0.870974	0.383768	-0.010252	0.0334109	-0.306846	0.758961
rs10842291	12	24342502	C	T	39474	21294	-0.0139006	0.0149909	-0.927269	0.353787	0.0500438	0.0258416	1.93656	0.052799	-0.0444607	0.0281842	-1.57751	0.114679
rs4473021	12	24354077	C	T	31535	17070	0.0129893	0.0134286	0.96729	0.333399	0.0237138	0.023385	1.01406	0.310555	-0.0418539	0.02584	-1.61974	0.105289
rs12581837	12	24358253	C	T	39038	21056	0.0180273	0.0187683	0.96052	0.336794	-0.0096405	0.0331961	-0.290411	0.771502	-0.0265368	0.0360338	-0.736441	0.461462
rs3884510	12	24358723	C	T	31584	17093	0.00430476	0.0132383	0.325175	0.745048	0.0234218	0.0230398	1.01658	0.309353	-0.0285976	0.025554	-1.11911	0.263094
rs117551282	12	24360745	C	T	39502	21307	0.0295006	0.0285091	1.03478	0.300772	-0.0300529	0.0510078	-0.589182	0.555739	-0.0646559	0.0549446	-1.17675	0.239296
rs12809777	12	24368016	G	A	31582	17094	-0.0197187	0.0303593	-0.649512	0.516008	0.0196986	0.0531084	0.370914	0.710702	0.000316879	0.0584188	0.00542427	0.995672
rs1357251	12	24375601	C	T	39317	21206	-0.030529	0.027522	-1.10926	0.267318	0.031997	0.046462	0.688669	0.491031	-0.051797	0.0502681	-1.03041	0.302816
rs117380693	12	24377109	A	G	39561	21338	-0.0513334	0.0294564	-1.74269	0.0813879	0.0617281	0.0516902	1.19419	0.232402	-0.00199256	0.0561185	-0.0355062	0.971676
rs35237321	12	24378165	G	A	38960	21017	0.00765482	0.0126516	0.605046	0.545148	0.000298919	0.0217129	0.0137669	0.989016	-0.0127584	0.023889	-0.53407	0.593293
rs1568561	12	24381955	T	C	39297	21197	0.008955	0.0118605	0.755026	0.450233	-0.0300842	0.0205403	-1.46464	0.143018	0.0196839	0.022662	0.868585	0.385074
rs76103612	12	24383432	T	C	39284	21192	-0.166006	0.074313	-2.23387	0.0254913	0.208347	0.134166	1.5529	0.120448	-0.105545	0.141246	-0.747243	0.454917
rs73058458	12	24383544	A	G	39529	21320	-0.0248812	0.0274398	-0.906755	0.364536	0.0547219	0.0478729	1.14307	0.25301	-0.0224291	0.0515002	-0.435516	0.663188
rs7310998	12	24386596	C	T	39467	21289	0.000729025	0.0125822	0.0579408	0.953796	-0.00173865	0.0214688	-0.0809848	0.935454	0.000856152	0.0236385	0.0362186	0.971108
rs1464500	12	24389660	G	T	39163	21134	0.0224657	0.0125313	1.79276	0.0730114	-0.00976351	0.0215047	-0.454017	0.649817	-0.0296731	0.0236514	-1.2546	0.209624
rs11047324	12	24391953	G	A	39531	21323	0.0155001	0.0359098	0.431638	0.666004	-0.00194846	0.0619846	-0.0314346	0.974923	-0.00643288	0.0658649	-0.0976678	0.922196
rs1522232	12	24394372	T	C	38740	20891	0.00410049	0.0118438	0.346214	0.729182	0.0214607	0.0205732	1.04314	0.296884	-0.0440941	0.022714	-1.94128	0.0522246
rs117662852	12	24395368	T	C	39271	21183	-0.0393647	0.033795	-1.16481	0.244096	-0.0138478	0.0595812	-0.232418	0.816213	0.0426631	0.0641652	0.664895	0.506118
rs17412555	12	24396944	T	C	36376	19635	0.000409964	0.0156154	0.0262538	0.979055	0.0259183	0.0272643	0.950631	0.341792	-0.0197864	0.0300625	-0.658177	0.510425
rs953993	12	24402750	G	A	39434	21268	-0.11142	0.0610253	-1.8258	0.0678796	0.211094	0.111593	1.89164	0.058539	-0.107803	0.120371	-0.895591	0.370471
rs117584457	12	24407944	A	G	39447	21276	-0.0517658	0.040062	-1.29214	0.196308	0.133378	0.0716201	1.86229	0.0625619	0.00360664	0.0751708	0.0479793	0.961733
rs17413172	12	24408702	A	G	39511	21313	-0.00575904	0.0331646	-0.17365	0.86214	0.0104725	0.0595071	0.175988	0.860304	-0.0131523	0.0640017	-0.205499	0.837182
rs2728853	12	24412870	T	C	39498	21304	0.00712825	0.0134301	0.530767	0.59558	0.000555549	0.0229135	0.0242455	0.980657	-0.017329	0.025054	-0.691667	0.489146
rs117975326	12	24413161	A	G	39464	21289	-0.0366568	0.0450392	-0.813888	0.415709	-0.00508987	0.0767929	-0.0662805	0.947155	0.0204848	0.084765	0.241666	0.809039
rs17413491	12	24414936	A	G	31642	17125	-0.0273829	0.0380157	-0.720306	0.471337	0.0212526	0.0674595	0.315043	0.752729	-0.0254746	0.0741785	-0.343423	0.73128
rs78419028	12	24415464	A	C	39507	21310	0.0389002	0.0330351	1.17754	0.238979	-0.0142552	0.0575152	-0.247851	0.80425	-0.0855879	0.0623514	-1.37267	0.169855
rs4502065	12	24417453	A	G	39177	21131	0.0128825	0.0151369	0.851065	0.394733	-0.0269821	0.02627	-1.0271	0.304371	0.00557096	0.0287427	0.193822	0.846315
rs111326376	12	24421193	A	G	39426	21268	-0.0068257	0.0409999	-0.166481	0.867779	-0.0370327	0.0789267	-0.469203	0.638925	-0.00766722	0.0846893	-0.0905335	0.927863
rs77991308	12	24424303	C	T	39460	21285	-0.0536852	0.0767271	-0.69969	0.484121	0.0843758	0.14201	0.594152	0.552411	-0.0546204	0.156431	-0.349167	0.726964
rs12833601	12	24427699	T	C	39375	21240	0.0144902	0.0138397	1.047	0.295098	-0.0400817	0.0238035	-1.68386	0.0922091	0.0181905	0.0259234	0.701699	0.482867
rs7977676	12	24431300	G	A	39286	21186	0.0254008	0.0129603	1.95989	0.0500081	0.0186165	0.0223509	0.832921	0.404889	-0.0403726	0.024706	-1.63412	0.102233
rs10842311	12	24432497	G	T	31567	17085	0.0260976	0.0130533	1.99931	0.0455749	-0.0192305	0.0226519	-0.848959	0.395904	-0.0270631	0.0251926	-1.07425	0.282713
rs74439758	12	24434920	T	A	31550	17073	-0.0469272	0.0357756	-1.31171	0.189618	0.0721532	0.0649778	1.11043	0.266814	-0.0213805	0.0709279	-0.30144	0.763079
rs526058	12	24435421	T	C	39024	21036	0.0132391	0.0134209	0.986458	0.323909	-0.0059735	0.0233638	-0.255673	0.798203	-0.0200433	0.0255577	-0.784239	0.4329
rs77581305	12	24441990	G	A	31430	17008	-0.0582143	0.0347475	-1.67535	0.0938655	0.105708	0.062397	1.69412	0.0902432	-0.0403337	0.0684474	-0.589265	0.555683
rs11047355	12	24443702	C	T	39337	21222	0.00873628	0.0122299	0.714339	0.475017	-0.0507333	0.021171	-2.39636	0.0165587	0.0348668	0.0234353	1.48779	0.136806
rs12371851	12	24444762	T	C	39225	21166	-0.00898082	0.0143182	-0.627231	0.530508	-0.0165472	0.0247934	-0.667404	0.504514	0.056722	0.0269255	2.10663	0.0351495
rs16927420	12	24446056	A	G	39307	21201	-0.0552372	0.020879	-2.64559	0.00815489	0.0789441	0.0366233	2.15557	0.0311174	-0.0380194	0.0395767	-0.96065	0.336728
rs560642	12	24447448	T	G	39426	21267	0.0175583	0.0146657	1.19723	0.231217	0.0131528	0.0251557	0.522856	0.601074	-0.0404062	0.0275053	-1.46903	0.141823
rs78445747	12	24447513	C	T	38819	20950	0.00820154	0.0648874	0.126396	0.899418	0.0440562	0.111956	0.393512	0.693942	-0.0360685	0.124314	-0.290142	0.771708
rs556050	12	24447954	T	C	39327	21209	0.0316789	0.0139807	2.26591	0.0234571	-0.0115194	0.0242901	-0.474243	0.635327	-0.0408744	0.0265479	-1.53965	0.123646
rs775007	12	24448430	C	T	39369	21233	-0.033822	0.0161847	-2.08975	0.0366404	0.0432571	0.0282844	1.52936	0.126175	0.0163427	0.030639	0.533395	0.59376
rs2661789	12	24451971	C	T	39335	21215	-0.0185869	0.0118592	-1.56729	0.117046	0.0187937	0.0205691	0.913688	0.360881	0.0250182	0.0227771	1.09839	0.272032
rs1522228	12	24453707	T	C	39516	21312	0.00261983	0.0255368	0.10259	0.918288	-0.0524175	0.043035	-1.21802	0.223216	0.030309	0.0473724	0.639804	0.5223
rs77010382	12	24454716	A	G	39451	21278	-0.0467613	0.0454657	-1.02849	0.303717	0.089332	0.0828293	1.07851	0.280808	-0.061858	0.0888084	-0.696533	0.486095
rs16927450	12	24456365	G	A	39200	21146	0.00281393	0.0142914	0.196897	0.843908	-0.040763	0.0253528	-1.60783	0.107873	0.0329159	0.0274234	1.20028	0.23003
rs117487926	12	24460059	T	C	39564	21338	-0.0205202	0.0327083	-0.627368	0.530418	-0.0539266	0.0593054	-0.909304	0.36319	0.0834797	0.0619528	1.34747	0.177828
rs12425506	12	24462231	C	T	39430	21266	0.00776983	0.0179954	0.431768	0.66591	0.00360716	0.031591	0.114183	0.909093	-0.0384193	0.0338495	-1.135	0.256373
rs77685693	12	24464027	C	A	39283	21194	0.0316691	0.0316515	1.00056	0.317042	0.0050706	0.0547909	0.0925445	0.926265	-0.0667085	0.0583465	-1.14332	0.252908
rs7978280	12	24466552	C	T	39446	21276	-0.0152025	0.0118351	-1.28452	0.19896	0.0219323	0.0204312	1.07347	0.28306	0.015321	0.0226216	0.677272	0.498233
rs10842323	12	24470737	G	T	39511	21311	-0.0103474	0.0180738	-0.572508	0.566978	-0.00226843	0.0309183	-0.0733686	0.941513	0.0476471	0.0339391	1.4039	0.160348
rs579556	12	24471760	T	C	39401	21255	-0.0373105	0.0153285	-2.43406	0.0149306	0.0430906	0.0267639	1.61003	0.107391	0.0304099	0.0289696	1.04972	0.293848
rs16927468	12	24472658	G	A	39330	21219	-0.00447091	0.0145037	-0.308261	0.757884	-0.0117709	0.0247142	-0.476282	0.633874	0.0263037	0.0270193	0.973518	0.330296
rs75020026	12	24475579	T	C	39192	21141	0.000270433	0.0309201	0.00874618	0.993022	0.0309399	0.0574972	0.538112	0.5905	0.0422745	0.062867	0.672442	0.501302
rs526246	12	24480972	C	T	39489	21300	0.0224114	0.0184734	1.21317	0.225064	0.0125809	0.0322001	0.390711	0.696011	-0.035291	0.0350589	-1.00662	0.314118
rs11047371	12	24485290	T	C	39449	21279	0.00386692	0.0218367	0.177084	0.859443	-0.0215876	0.0384974	-0.560755	0.574964	0.0188117	0.0409396	0.459499	0.645876
rs75384446	12	24485571	A	G	39552	21335	-0.0127413	0.0193432	-0.658698	0.51009	0.00584719	0.033592	0.174065	0.861814	0.0445788	0.0366514	1.21629	0.223873
rs12369764	12	24489605	T	C	39204	21138	0.0122891	0.0218846	0.561542	0.574428	-0.0311378	0.03857	-0.807307	0.41949	0.0200666	0.0409432	0.490108	0.624057
rs78600804	12	24493543	A	C	39179	21134	-0.0124349	0.0302521	-0.411042	0.681042	0.0288601	0.0546669	0.527926	0.597551	-0.0331909	0.0583814	-0.568518	0.569683
rs73064430	12	24495146	C	T	31573	17090	-0.00141758	0.0161521	-0.0877648	0.930064	0.0159896	0.0282473	0.566057	0.571355	-0.00868945	0.0307226	-0.282836	0.777303
rs4963752	12	24495896	A	G	39430	21271	-0.00659788	0.012013	-0.549227	0.58285	-5.89822e-06	0.0206307	-0.000285896	0.999772	0.0163601	0.0226956	0.720849	0.471002
rs16927487	12	24499111	C	T	39462	21287	0.0705363	0.114917	0.613801	0.539347	-0.326948	0.265563	-1.23115	0.218266	0.43963	0.292553	1.50274	0.132907
rs12227867	12	24509957	T	C	38712	20882	0.0119961	0.0205868	0.582708	0.56009	0.0120847	0.0355714	0.339731	0.734059	-0.0613186	0.0381602	-1.60688	0.108082
rs73064467	12	24511416	A	G	39522	21317	0.0285574	0.0282346	1.01143	0.311809	-0.096686	0.0488776	-1.97813	0.0479145	0.0474325	0.0530007	0.894941	0.370819
rs550338	12	24512037	A	G	38774	20918	-0.0138528	0.014094	-0.982889	0.325662	0.000495933	0.0243889	0.0203343	0.983777	-0.00278846	0.0266063	-0.104805	0.916531
rs75059729	12	24512901	A	G	39481	21293	0.00794551	0.0319276	0.24886	0.803469	0.039843	0.0563968	0.706477	0.479892	-0.031522	0.0614022	-0.51337	0.607693
rs11047395	12	24513701	G	A	39498	21308	0.00107355	0.0155828	0.068893	0.945075	-0.0351534	0.0270949	-1.29742	0.194488	0.0394944	0.029179	1.35352	0.175889
rs521144	12	24514180	G	A	38065	20545	-0.0198955	0.0123295	-1.61365	0.106604	0.0335302	0.0214265	1.56489	0.117609	-0.00307848	0.0235389	-0.130782	0.895947
rs569033	12	24517978	A	G	39068	21073	-0.0151569	0.0193641	-0.782735	0.433783	0.0245175	0.0341218	0.718528	0.472432	-0.00241808	0.0363606	-0.0665027	0.946978
rs34267464	12	24520314	T	C	39570	21344	-0.020554	0.0274967	-0.747507	0.454758	-0.0398671	0.0481573	-0.827853	0.407754	0.0239175	0.0517859	0.461855	0.644186
rs117750166	12	24521075	C	T	39561	21340	0.0420807	0.0500151	0.841361	0.400146	-0.0212009	0.0858766	-0.246877	0.805004	-0.0692979	0.0925673	-0.748622	0.454085
rs11047402	12	24522500	C	T	38755	20911	-0.0510064	0.034318	-1.48629	0.137203	-0.0133241	0.0631981	-0.21083	0.83302	0.0721372	0.0654643	1.10193	0.270491
rs118043720	12	24524582	T	C	39424	21265	-0.00705448	0.0280089	-0.251866	0.801145	-0.031804	0.0490373	-0.648566	0.516619	0.0566891	0.0526191	1.07735	0.281325
rs12313390	12	24526259	T	C	39526	21318	-0.00586097	0.0200562	-0.292228	0.770113	0.0383587	0.0352515	1.08814	0.276533	0.000254427	0.0378224	0.00672689	0.994633
rs11047405	12	24528962	C	G	39512	21313	-0.0238098	0.0272614	-0.873388	0.382451	-0.0164978	0.0475313	-0.347093	0.728522	0.0299337	0.0504487	0.593349	0.552948
rs117112720	12	24534140	T	C	39281	21183	0.0238347	0.0257935	0.92406	0.355455	-0.0726159	0.0443776	-1.63632	0.101773	0.0482247	0.0494393	0.975431	0.329347
rs7972863	12	24537704	A	G	39490	21299	0.0200078	0.0122908	1.62786	0.103555	-0.0322381	0.0210825	-1.52914	0.126229	-0.00388493	0.0232823	-0.166862	0.867479
rs57322195	12	24542869	C	T	39227	21155	0.0159115	0.0149095	1.06721	0.285877	0.0085251	0.0256606	0.332225	0.739719	-0.0202697	0.0281144	-0.720974	0.470926
rs6487385	12	24544840	G	C	39477	21294	-0.031711	0.0146032	-2.17151	0.0298928	0.0511108	0.0254432	2.00882	0.0445561	-0.0128029	0.0275754	-0.464288	0.642442
rs7294329	12	24544964	A	C	34360	18564	0.0133983	0.0126634	1.05803	0.290041	-0.0283557	0.0219921	-1.28936	0.197272	-0.00717127	0.0243069	-0.29503	0.767971
rs4963570	12	24546337	G	C	39419	21263	-0.0172114	0.0170782	-1.0078	0.313553	0.00745991	0.0296378	0.251702	0.801271	0.0193513	0.032481	0.595773	0.551327
rs57774163	12	24546424	T	C	39374	21242	0.0214688	0.015539	1.38161	0.167092	-0.0111808	0.0267745	-0.417591	0.676246	0.0105923	0.0293002	0.36151	0.717718
rs12322109	12	24546568	T	C	37394	20194	0.0141011	0.0418486	0.336955	0.73615	-0.00466982	0.0717672	-0.0650691	0.948119	0.00698751	0.0756156	0.0924084	0.926374
rs79388775	12	24546788	A	G	38608	20827	0.00141804	0.0206735	0.0685922	0.945314	0.0248268	0.0362299	0.685255	0.493183	0.0108823	0.0391191	0.278185	0.780871
rs1396205	12	24547031	G	A	38915	20988	-0.0012096	0.0124836	-0.0968948	0.92281	-0.0190885	0.0217039	-0.879498	0.379131	0.00802961	0.0239335	0.335497	0.737251
rs7306697	12	24547511	A	C	39221	21160	-0.0159706	0.0120124	-1.32951	0.18368	0.0541053	0.0210866	2.56586	0.0102922	-0.0121022	0.0232715	-0.520042	0.603035
rs7307101	12	24547906	A	G	39423	21263	0.0163966	0.0117452	1.39603	0.162705	-0.0419942	0.02068	-2.03067	0.0422888	0.0136315	0.0227104	0.600232	0.548352
rs73281497	12	24551874	T	C	39544	21332	-0.0156009	0.0298377	-0.522857	0.601074	-0.00657403	0.0509206	-0.129103	0.897276	0.0716356	0.0543882	1.31712	0.1878
rs75239609	12	24552189	T	C	39512	21308	0.0777611	0.0244024	3.18662	0.00143947	-0.102404	0.0427281	-2.39664	0.0165463	0.0175316	0.0452711	0.387257	0.698566
rs4963756	12	24553387	A	G	39474	21291	0.0419666	0.0130036	3.2273	0.00124963	-0.0195795	0.0228151	-0.858179	0.390794	-0.0398899	0.024802	-1.60833	0.107763
rs11047417	12	24555441	C	T	39398	21255	-0.0277392	0.0142201	-1.9507	0.051093	0.0577105	0.0247984	2.32719	0.0199551	-0.00261449	0.0271569	-0.0962734	0.923303
rs4963757	12	24557080	T	C	39467	21292	-0.019598	0.013559	-1.44539	0.148349	-0.00453032	0.0235506	-0.192366	0.847456	0.0361733	0.0258963	1.39685	0.162459
rs77695416	12	24558713	G	A	39469	21294	-0.00623928	0.035337	-0.176565	0.85985	0.00533072	0.0604896	0.0881262	0.929776	0.00392789	0.0631303	0.0622187	0.950389
rs17417837	12	24559317	C	A	39476	21295	-0.00198294	0.0197	-0.100657	0.919823	-0.0066238	0.034678	-0.191009	0.848519	-0.0161938	0.0373335	-0.433761	0.664462
rs80320886	12	24559471	A	G	39562	21343	-0.00912205	0.047071	-0.193793	0.846338	-0.0142075	0.0848895	-0.167364	0.867084	0.0269515	0.0908002	0.296822	0.766603
rs78285792	12	24571257	C	T	37945	20476	0.00676679	0.0551992	0.122588	0.902433	0.0952957	0.10164	0.937577	0.348462	-0.163726	0.106704	-1.5344	0.124932
rs1508227	12	24575649	C	T	38570	20816	-0.020544	0.0148889	-1.37982	0.167642	0.0391865	0.0257681	1.52073	0.128327	-0.030418	0.02811	-1.08211	0.279206
rs75385614	12	24576215	G	A	17725	9680	-0.011731	0.0283054	-0.414446	0.678548	-0.0241792	0.0511865	-0.472375	0.636659	-0.0209454	0.054577	-0.383777	0.701144
rs75769111	12	24577224	C	G	39424	21266	0.0264613	0.0498763	0.530538	0.595739	-0.157656	0.0868158	-1.81598	0.0693732	0.0472707	0.0941556	0.502048	0.615633
rs17430842	12	24580283	A	G	38212	20605	0.00132365	0.0236742	0.0559112	0.955413	0.0212994	0.0424473	0.501785	0.615819	-0.0185259	0.0459473	-0.403199	0.686802
rs17431016	12	24583525	G	T	39571	21343	-0.00767403	0.0308347	-0.248876	0.803457	-0.00435734	0.0533906	-0.0816124	0.934955	0.0105206	0.0565081	0.186178	0.852305
rs11047435	12	24585140	G	A	39568	21342	0.0388376	0.0467604	0.830565	0.406219	-0.0171798	0.0842279	-0.203967	0.838379	0.0110048	0.0876065	0.125616	0.900036
rs61910418	12	24593661	T	C	39410	21262	-0.0430017	0.0157481	-2.7306	0.0063219	0.00128742	0.0272685	0.0472128	0.962344	0.062376	0.0298778	2.0877	0.0368248
rs116870944	12	24596259	C	T	39547	21331	-0.0291804	0.0345987	-0.843396	0.399007	0.0792132	0.0597241	1.32632	0.184734	0.0390695	0.0642822	0.607781	0.543333
rs7297742	12	24596391	G	T	39450	21273	0.0279837	0.0118106	2.36937	0.0178184	-0.00282282	0.0201679	-0.139966	0.888687	-0.0235954	0.0225097	-1.04823	0.294532
rs117312229	12	24602995	G	A	39191	21142	-0.000751655	0.0306733	-0.0245052	0.98045	0.043813	0.0566774	0.773025	0.439508	-0.0239801	0.0613474	-0.390889	0.695879
rs1355004	12	24605662	G	A	39282	21191	-0.0110692	0.0125415	-0.882603	0.377451	0.0328623	0.0216147	1.52037	0.128419	-0.0341421	0.0240465	-1.41984	0.155655
rs7306102	12	24607038	G	A	39386	21247	0.00559584	0.026849	0.208419	0.834902	-0.052084	0.0465749	-1.11829	0.263445	0.052121	0.0489412	1.06497	0.286889
rs11047458	12	24614105	G	A	39444	21276	0.0459273	0.0203296	2.25913	0.0238751	-0.0455781	0.0360743	-1.26345	0.206428	-0.0165212	0.0390756	-0.4228	0.672441
rs2418176	12	24617056	G	T	39465	21287	-0.0306903	0.0151337	-2.02795	0.0425653	-0.0156117	0.0262816	-0.594015	0.552502	0.0671769	0.0289063	2.32395	0.0201283
rs4403889	12	24620791	A	G	39375	21240	0.0265076	0.0118651	2.23408	0.025478	-0.00298763	0.0201712	-0.148114	0.882253	-0.016962	0.022343	-0.759164	0.447755
rs75403608	12	24623016	A	G	31611	17107	-0.0412395	0.036843	-1.11933	0.262999	-0.00123605	0.0637651	-0.0193845	0.984534	0.0382799	0.0677135	0.565321	0.571855
rs117456179	12	24623460	G	A	39397	21248	0.0303631	0.0365696	0.830283	0.406379	0.0302281	0.0645306	0.46843	0.639477	-0.116173	0.067654	-1.71716	0.0859497
rs11047474	12	24637910	G	A	39442	21276	-0.00592306	0.0147129	-0.402576	0.68726	0.00468236	0.025656	0.182505	0.855186	-0.00948405	0.0279286	-0.339582	0.734171
rs118061440	12	24644512	A	G	39418	21262	0.0481315	0.0351153	1.37067	0.170478	-0.0561985	0.0623452	-0.901408	0.367372	-0.064127	0.0661313	-0.969692	0.3322
rs117784402	12	24645280	T	C	39466	21287	0.0309415	0.040869	0.757088	0.448997	0.0257173	0.0760563	0.338135	0.735261	0.00142489	0.0802886	0.0177471	0.985841
rs16927651	12	24645964	C	A	33693	18198	0.00444471	0.0367846	0.120831	0.903825	0.086815	0.0671451	1.29295	0.19603	-0.113397	0.0743922	-1.52431	0.127431
rs117171976	12	24647384	G	A	39422	21264	-0.0161418	0.0437058	-0.369329	0.711882	0.0702302	0.0745061	0.942609	0.345881	-0.0794754	0.0781785	-1.01659	0.309349
rs55978089	12	24651929	C	T	39549	21331	-0.000153088	0.0756185	-0.00202448	0.998385	-0.0920861	0.126597	-0.727398	0.466982	0.0945419	0.138237	0.68391	0.494032
rs35406147	12	24655585	C	T	39437	21270	-0.0193706	0.0175621	-1.10298	0.270037	0.0652466	0.0301802	2.1619	0.0306257	-0.0563526	0.0329658	-1.70943	0.0873718
rs4963573	12	24662116	C	T	39386	21238	-0.0295391	0.0146689	-2.01372	0.0440393	-0.0265617	0.0251891	-1.05449	0.291659	0.0701307	0.0277071	2.53115	0.0113689
rs79336867	12	24665512	A	G	39599	21359	0.0203035	0.0336553	0.603276	0.546325	-0.0619291	0.0558703	-1.10844	0.26767	0.0178921	0.060166	0.297379	0.766177
rs10743500	12	24666039	T	C	38952	20999	0.0313307	0.011836	2.64706	0.0081194	-0.00750003	0.0204248	-0.367203	0.713468	-0.0154374	0.0226059	-0.68289	0.494677
rs71450440	12	24669899	G	C	39025	21048	-0.0243328	0.0304932	-0.797975	0.424885	0.0305832	0.0525547	0.58193	0.560614	0.0163656	0.0557731	0.293431	0.769193
rs77449943	12	24672727	T	G	37377	20187	-0.011411	0.0211076	-0.540609	0.588777	0.057223	0.0380683	1.50317	0.132796	-0.0221026	0.0411045	-0.537719	0.590771
rs77666483	12	24682367	C	T	39338	21220	0.0119862	0.0324982	0.368825	0.712258	-0.0662162	0.0543907	-1.21742	0.223445	0.0325455	0.0584301	0.557	0.577528
rs11047489	12	24686251	A	G	39427	21271	-0.0185077	0.0165427	-1.11878	0.263232	0.0138753	0.0281332	0.493199	0.621872	-0.00226354	0.0309173	-0.0732125	0.941637
rs76735453	12	24694789	T	C	39381	21242	0.000492887	0.0181493	0.0271573	0.978334	0.0795841	0.0322199	2.47003	0.0135103	-0.0805744	0.0349483	-2.30553	0.0211368
rs6487394	12	24701866	G	A	39314	21203	-0.0186867	0.0122329	-1.52758	0.126618	0.0200651	0.0206719	0.970643	0.331726	-0.0226771	0.022848	-0.992518	0.320945
rs117176965	12	24705127	G	A	36929	19929	0.0389166	0.0456785	0.851968	0.394232	-0.0512691	0.084397	-0.607476	0.543535	0.0198619	0.0867687	0.228906	0.818942
rs117528585	12	24705155	G	A	39542	21326	-0.0144847	0.0484816	-0.298767	0.765118	-0.0510006	0.0831977	-0.613005	0.539873	0.00754097	0.0922929	0.081707	0.93488
rs11833062	12	24706338	G	A	39344	21225	-0.0326556	0.0149063	-2.19073	0.0284713	0.0129734	0.0257737	0.503358	0.614712	0.0208062	0.0281892	0.738091	0.460459
rs117898821	12	24714924	A	C	39456	21283	-0.0636137	0.040408	-1.57428	0.115422	0.0109835	0.074096	0.148233	0.882159	0.0235169	0.0771371	0.304872	0.760464
rs1352279	12	24726212	A	G	39441	21272	-0.00765483	0.015472	-0.494752	0.620775	0.031612	0.0264858	1.19354	0.232656	-0.0312705	0.0288907	-1.08237	0.279086
rs12578623	12	24726462	G	A	37465	20224	-0.00287952	0.024216	-0.11891	0.905347	0.0511017	0.0427768	1.19461	0.232239	-0.0654164	0.0458832	-1.42572	0.15395
rs3919954	12	24726613	T	C	39366	21233	-0.0331162	0.0175309	-1.88901	0.0588899	0.00643459	0.0306698	0.209802	0.833822	0.0189709	0.03329	0.569869	0.568767
rs6487400	12	24727926	C	T	30719	16626	-0.0472355	0.0176164	-2.68134	0.00733278	0.000676732	0.0309974	0.0218319	0.982582	0.063976	0.0340216	1.88045	0.0600462
rs73063709	12	24729385	C	T	39447	21276	0.0198693	0.0179153	1.10907	0.267401	0.00396689	0.0310981	0.127561	0.898497	0.0254115	0.0335935	0.75644	0.449386
rs61734782	12	24736924	C	A	39543	21326	0.0234564	0.03325	0.705455	0.480527	-0.0335907	0.0559321	-0.600562	0.548132	-0.0624553	0.0589965	-1.05863	0.28977
rs74420180	12	24746750	T	G	31650	17129	-0.00986726	0.0383497	-0.257297	0.796949	-0.0380284	0.0638998	-0.595125	0.55176	-0.000767944	0.0678372	-0.0113204	0.990968
rs35511327	12	24747872	C	T	39370	21233	0.00838859	0.0139442	0.601584	0.547451	-0.0404923	0.0240944	-1.68057	0.0928464	0.0339474	0.0263961	1.28607	0.198417
rs77190971	12	24750556	T	G	39511	21311	0.043906	0.0427651	1.02668	0.304572	-0.188398	0.0776746	-2.42548	0.0152883	0.199731	0.0805767	2.47876	0.0131839
rs118019716	12	24758617	T	C	39501	21305	-0.0186077	0.0450431	-0.413108	0.679527	0.110723	0.0762536	1.45204	0.146491	-0.0977701	0.0809386	-1.20795	0.227065
rs1386639	12	24768847	T	G	39318	21200	-0.00979659	0.0122246	-0.801382	0.42291	0.0131231	0.0209077	0.627668	0.530221	-0.0179705	0.0231762	-0.775383	0.438113
rs17287293	12	24770878	G	A	39516	21312	0.00720161	0.0159633	0.451135	0.651892	-0.00266183	0.0277417	-0.0959505	0.92356	-0.0212995	0.0301665	-0.706063	0.480149
rs1872874	12	24782808	T	C	39361	21227	-0.0274895	0.0151017	-1.82029	0.0687145	0.0264942	0.0263906	1.00393	0.315414	-0.00348597	0.0290199	-0.120124	0.904385
rs80249736	12	24788146	A	G	39424	21263	0.0490642	0.0446122	1.09979	0.271422	0.0293462	0.0801894	0.365961	0.714394	-0.0597059	0.0839395	-0.711297	0.4769
rs11047543	12	24788339	A	G	39221	21152	0.00594476	0.0159609	0.372459	0.709551	-0.00408151	0.0279644	-0.145954	0.883958	-0.0176545	0.0303808	-0.581106	0.561169
rs11047545	12	24792302	C	A	39400	21251	-0.0194881	0.0162276	-1.20093	0.22978	0.0386415	0.0279183	1.38409	0.166329	-0.02027	0.0307605	-0.658962	0.50992
rs112171615	12	24797646	A	G	38000	20519	0.0127319	0.0237005	0.537198	0.591131	-0.00389809	0.0416262	-0.093645	0.925391	-0.00787724	0.0446671	-0.176355	0.860015
rs17287826	12	24799189	A	G	39528	21321	0.0230144	0.0277219	0.830187	0.406433	-0.012021	0.0493512	-0.243582	0.807555	0.0415751	0.0524636	0.792455	0.428095
rs7965945	12	24815279	C	T	39068	21078	-0.0256022	0.0157393	-1.62665	0.103812	0.0361835	0.0271543	1.33251	0.182692	-0.00928905	0.0298352	-0.311345	0.755538
rs34837279	12	24820463	T	C	39444	21276	-0.0316757	0.0123877	-2.55702	0.0105573	0.038472	0.0215192	1.7878	0.0738084	0.00106515	0.0238175	0.0447215	0.964329
rs4963584	12	24829964	A	G	39423	21264	-0.034811	0.011882	-2.92973	0.00339256	0.0427702	0.020841	2.05221	0.0401489	0.0121879	0.0230066	0.529759	0.596279
rs1487660	12	24830917	A	G	31538	17072	-0.0233368	0.014667	-1.59111	0.111585	0.0164785	0.026328	0.625893	0.531385	0.0225997	0.0290242	0.778651	0.436186
rs61914280	12	24832449	A	G	31530	17060	-0.0320455	0.0395694	-0.809857	0.418022	0.00633397	0.065054	0.0973649	0.922437	0.0354301	0.0695715	0.509262	0.610569
rs4595635	12	24840608	A	G	39501	21310	-0.000512659	0.0128463	-0.0399071	0.968167	0.0060027	0.0223226	0.268906	0.788002	-0.00797143	0.0245261	-0.325018	0.745168
rs11047574	12	24845177	A	G	39546	21332	-0.0427076	0.0187381	-2.27919	0.0226558	0.0155617	0.0333441	0.4667	0.640715	0.0680135	0.0361177	1.88311	0.0596857
rs75958639	12	24848135	T	C	39560	21339	0.0214069	0.0338123	0.633108	0.526663	0.0130418	0.0601462	0.216836	0.828336	-0.00135228	0.0624998	-0.0216366	0.982738
rs11047579	12	24854171	A	C	36496	19678	-0.0125528	0.0136097	-0.922342	0.35635	0.00511091	0.023959	0.213319	0.831078	0.0278646	0.0262758	1.06046	0.288933
rs117600067	12	24855854	C	T	39533	21323	-0.0322039	0.0335452	-0.960016	0.337047	-0.0561615	0.0614421	-0.914055	0.360688	0.0433881	0.0644962	0.672723	0.501124
rs73069946	12	24859918	A	G	39512	21311	-0.00627105	0.0359832	-0.174277	0.861648	0.0488505	0.0643436	0.759213	0.447725	-0.0176578	0.0702832	-0.251237	0.801631
rs10505944	12	24861176	G	A	39340	21219	-0.0133107	0.0117822	-1.12973	0.258591	0.0155706	0.0206583	0.753718	0.451018	-0.00332651	0.0228625	-0.145501	0.884315
rs142642349	12	24864453	T	C	39538	21326	-0.12213	0.0792233	-1.5416	0.123172	-0.199341	0.155298	-1.2836	0.199283	0.401088	0.164068	2.44465	0.0144992
rs61914313	12	24873095	A	G	31627	17117	-0.0166356	0.0178338	-0.932808	0.350919	-0.00282403	0.0312652	-0.0903251	0.928029	0.018933	0.0339382	0.557866	0.576936
rs34732820	12	24882782	T	C	39438	21275	-0.00290729	0.0265024	-0.109699	0.912648	-0.00610027	0.0444242	-0.137319	0.890779	-0.0173228	0.0477716	-0.362617	0.716891
rs17368141	12	24891230	G	C	39520	21312	-0.0304574	0.0379005	-0.803616	0.421619	0.0767988	0.0645352	1.19003	0.234035	-0.00445769	0.0684644	-0.0651096	0.948087
rs76441054	12	24895309	G	A	38920	20996	-0.00963715	0.0271114	-0.355465	0.722241	-0.00745457	0.0483244	-0.154261	0.877404	0.026369	0.0506298	0.520819	0.602493
rs4963789	12	24895577	G	T	39471	21294	0.00381299	0.0128908	0.29579	0.76739	0.0126062	0.0224095	0.562539	0.573749	-0.0158568	0.0246246	-0.643942	0.519613
rs118058244	12	24899474	C	T	39456	21280	-0.0405215	0.0442109	-0.916549	0.359379	-0.090408	0.0776979	-1.16358	0.244593	0.0459221	0.0843692	0.544299	0.586236
rs117118591	12	24900774	A	G	39565	21341	0.0231155	0.0338941	0.681993	0.495243	-0.0629011	0.0612812	-1.02643	0.304687	0.0447856	0.0651038	0.687911	0.491509
rs6487411	12	24903653	G	A	32682	17651	-0.012042	0.0214173	-0.562257	0.573941	0.0503311	0.0367151	1.37086	0.170419	-0.041524	0.03986	-1.04175	0.297529
rs12816777	12	24905712	A	G	39165	21126	-0.0108006	0.0229725	-0.470153	0.638246	0.0104802	0.0392955	0.266702	0.789699	-0.0303752	0.0420154	-0.722954	0.469708
rs74821526	12	24911156	A	G	39390	21247	0.0241978	0.0368333	0.656954	0.511211	-0.0776072	0.0619478	-1.25278	0.210284	-0.018629	0.0647899	-0.28753	0.773707
rs78266684	12	24911230	T	C	39011	21049	-0.0331125	0.0470077	-0.704406	0.48118	-0.0623998	0.0852036	-0.732361	0.463948	0.0920478	0.0920949	0.999488	0.317558
rs73286510	12	24913644	G	A	39471	21286	-0.0417272	0.0338009	-1.2345	0.217016	-0.0451623	0.061586	-0.733321	0.463363	0.0571231	0.0647801	0.8818	0.377885
rs11047619	12	24921622	T	C	39340	21216	-0.0142884	0.016514	-0.865228	0.386914	-0.00273286	0.0294394	-0.0928298	0.926039	0.0440284	0.0317022	1.38881	0.16489
rs16927905	12	24923169	A	G	39358	21229	0.0462317	0.027476	1.68262	0.0924484	-0.0706369	0.0504778	-1.39937	0.161703	0.020131	0.0538381	0.373918	0.708465
rs117791372	12	24924255	G	T	39531	21321	0.00188078	0.036665	0.0512963	0.959089	0.0352106	0.0650537	0.541254	0.588332	0.00231795	0.0690379	0.033575	0.973216
rs10842404	12	24928159	C	A	39378	21244	-0.010297	0.0133735	-0.769951	0.441329	0.0163807	0.0231154	0.708648	0.478543	-0.0102283	0.0254582	-0.401767	0.687856
rs4554986	12	24929442	G	T	39452	21284	-0.0125714	0.0169384	-0.742183	0.457977	-0.0369644	0.029452	-1.25507	0.209453	0.0668216	0.0319449	2.09178	0.0364583
rs7295188	12	24930821	T	C	39217	21158	0.00691633	0.0135649	0.509869	0.610143	-0.0142714	0.0233239	-0.61188	0.540617	-0.0180936	0.0251645	-0.719011	0.472134
rs75483010	12	24937519	T	C	39424	21270	0.0622762	0.030715	2.02755	0.0426063	-0.118829	0.0530874	-2.23837	0.0251972	0.0037293	0.0570871	0.0653265	0.947914
rs117395519	12	24942907	G	A	36917	19924	-0.040424	0.0260019	-1.55466	0.120028	0.00428959	0.0455031	0.0942702	0.924895	0.0289307	0.0492256	0.587718	0.556722
rs17370086	12	24945469	T	C	39474	21290	-0.00378716	0.0170337	-0.222333	0.824054	-0.0100441	0.0302161	-0.33241	0.73958	0.021384	0.0327963	0.652025	0.514385
rs1872641	12	24947515	T	C	39354	21227	-0.011101	0.0118999	-0.932869	0.350888	0.00188751	0.0204391	0.0923478	0.926422	0.0241046	0.0226435	1.06453	0.287091
rs10505951	12	24948042	C	T	28632	15462	-0.0180847	0.0161786	-1.11782	0.263645	0.040987	0.0291702	1.4051	0.159993	0.00767742	0.0319381	0.240384	0.810033
rs11047635	12	24948166	C	T	39445	21276	-0.00783397	0.0126664	-0.618484	0.536256	0.00282763	0.0217299	0.130126	0.896467	0.0169601	0.0238895	0.709942	0.47774
rs7304056	12	24953185	G	T	39322	21208	0.0106943	0.0120647	0.886417	0.375393	-0.00773255	0.0205346	-0.376562	0.706499	-0.0243862	0.0226548	-1.07642	0.281738
rs1471841	12	24955053	G	A	39434	21269	0.0231516	0.014894	1.55442	0.120084	-0.0431632	0.0254228	-1.69781	0.0895437	-0.022536	0.0273232	-0.824793	0.409489
rs77095163	12	24955794	T	C	39534	21321	-0.0134537	0.0455609	-0.295291	0.767772	0.0235252	0.0817683	0.287705	0.773572	-0.102218	0.0838465	-1.21911	0.222801
rs11047647	12	24959039	T	C	39450	21279	0.00483155	0.0201256	0.24007	0.810276	0.0452124	0.0354104	1.27681	0.201669	0.0117803	0.0380842	0.309323	0.757076
rs11047652	12	24965708	T	C	39489	21302	-0.0054581	0.01201	-0.454465	0.649494	-0.00809896	0.0209881	-0.385883	0.699583	0.0117364	0.0230495	0.509182	0.610624
rs113376824	12	24965833	T	C	38725	20896	0.0131394	0.0453663	0.28963	0.772099	-0.147114	0.0768981	-1.9131	0.0557355	0.0426848	0.0836734	0.510136	0.609956
rs73075556	12	24967440	A	C	39424	21266	-0.0341501	0.0294927	-1.15792	0.246898	0.0543895	0.052813	1.02985	0.30308	-0.0353326	0.0572088	-0.617608	0.536834
rs76515941	12	24968748	T	C	39498	21303	0.0194725	0.0210771	0.923868	0.355555	-0.012327	0.0378812	-0.325413	0.744868	-0.0461494	0.040979	-1.12617	0.260092
rs4453321	12	24968749	A	G	39367	21232	0.00488747	0.012927	0.378083	0.705369	-0.00206116	0.0225879	-0.0912509	0.927293	0.00421882	0.024707	0.170754	0.864417
rs74882113	12	24970270	G	A	39519	21315	-0.0255195	0.0331039	-0.770891	0.440771	0.0345038	0.0576184	0.598833	0.549284	0.0713519	0.0617394	1.15569	0.247806
rs60570006	12	24974132	G	A	39538	21327	-0.0179407	0.0154066	-1.16448	0.244229	0.0134234	0.0266792	0.503142	0.614864	0.0218014	0.0290499	0.750484	0.452963
rs10505952	12	24974646	A	G	39509	21311	-0.0400259	0.0312439	-1.28108	0.200167	0.0462386	0.0535366	0.863682	0.387763	0.0582528	0.0563682	1.03343	0.301401
rs4963805	12	24983160	C	T	39113	21102	-0.00281439	0.0119389	-0.235732	0.81364	0.0060523	0.0203286	0.297724	0.765914	0.0129361	0.0223424	0.578993	0.562594
rs3736212	12	24985653	A	G	38666	20851	0.0126916	0.0171831	0.738609	0.460144	-0.0217354	0.030339	-0.716417	0.473734	-0.028461	0.0329098	-0.864819	0.387138
rs144632372	12	24985659	T	C	39539	21327	0.0729343	0.0716837	1.01745	0.308941	-0.0643213	0.130758	-0.491913	0.622781	-0.123416	0.144732	-0.852721	0.393814
rs7313020	12	24985740	T	C	39544	21331	-0.0214888	0.0751926	-0.285784	0.775044	-0.222818	0.129832	-1.7162	0.0861248	0.0599877	0.137588	0.435994	0.662841
rs11047674	12	24987281	A	C	39457	21281	-0.001085	0.0148686	-0.0729728	0.941828	-0.000645557	0.0257878	-0.0250334	0.980028	0.0213507	0.0280943	0.759967	0.447274
rs112135214	12	25000038	A	G	37699	20339	0.0235104	0.0364714	0.644624	0.519171	-0.0138259	0.0630623	-0.219242	0.826461	-0.0751584	0.0672804	-1.11709	0.263955
rs7978032	12	25003122	A	C	39583	21350	0.0234939	0.0295566	0.794878	0.426684	-0.0394876	0.0515455	-0.766071	0.443634	-0.05607	0.0540446	-1.03748	0.299513
rs12422599	12	25009028	T	C	39302	21198	-0.0084748	0.0184689	-0.458869	0.646328	-0.0175867	0.0315175	-0.557998	0.576846	0.0602037	0.0341281	1.76405	0.0777235
rs79637703	12	25009744	A	G	39384	21245	-0.00922011	0.0466444	-0.197668	0.843305	0.0812442	0.0834958	0.973034	0.330537	0.0190619	0.0879535	0.216728	0.828421
rs4406910	12	25013018	T	C	39556	21335	-0.0693943	0.291479	-0.238077	0.811822	-0.27388	0.529371	-0.517369	0.604898	-0.0322759	0.577129	-0.055925	0.955402
rs71450460	12	25014517	C	T	39560	21338	-0.0255312	0.0268733	-0.950058	0.342083	-0.0430179	0.0469363	-0.916517	0.359396	0.0756905	0.0509666	1.4851	0.137518
rs61914869	12	25021065	G	A	39501	21305	-0.00076782	0.0204888	-0.0374751	0.970106	-0.0633745	0.0352422	-1.79825	0.0721369	0.0702641	0.0379271	1.85261	0.0639382
rs117629949	12	25021224	T	C	39567	21342	-0.00743835	0.0329375	-0.225832	0.821332	-0.00170217	0.0555217	-0.0306577	0.975542	-0.00938175	0.0584095	-0.16062	0.872392
rs12319639	12	25027770	C	T	39487	21295	0.000924943	0.0160038	0.0577954	0.953912	0.0309746	0.0278126	1.11369	0.265413	-0.00209703	0.0303973	-0.0689873	0.945
rs6487435	12	25029998	T	C	39516	21313	-0.0237494	0.0208719	-1.13786	0.255178	0.0221956	0.0366604	0.605436	0.544889	0.0319637	0.0396073	0.807015	0.419658
rs954200	12	25034895	T	C	38837	20950	-0.0239389	0.018149	-1.31902	0.187163	-0.010435	0.0315768	-0.330462	0.741051	0.039102	0.0342026	1.14324	0.252937
rs77423676	12	25039655	C	G	39108	21090	0.00870814	0.0263014	0.33109	0.740577	-0.0447871	0.04604	-0.972787	0.330659	-0.0202332	0.0492964	-0.41044	0.681483
rs12817139	12	25042458	A	T	39468	21287	-0.0131954	0.0328651	-0.401501	0.688052	-0.023853	0.056889	-0.41929	0.675004	0.0347284	0.0618376	0.561606	0.574384
rs17374285	12	25047312	A	G	39471	21293	-0.0119432	0.10297	-0.115987	0.907663	-0.130732	0.192259	-0.67998	0.496517	0.121499	0.199162	0.610052	0.541827
rs16928163	12	25047720	G	A	39426	21266	-0.00776579	0.0171897	-0.451771	0.651434	0.0395055	0.0304417	1.29774	0.194376	0.00252568	0.0333446	0.0757447	0.939622
rs16928171	12	25050473	A	G	39444	21278	-0.017952	0.0365673	-0.490931	0.623475	0.0796444	0.0638049	1.24825	0.21194	0.0213768	0.067473	0.31682	0.75138
rs12318827	12	25051926	A	G	38272	20643	0.00897335	0.0141883	0.632448	0.527094	-0.000313099	0.0249057	-0.0125714	0.98997	0.0118932	0.0272472	0.436492	0.66248
rs2047554	12	25054209	T	C	39377	21235	0.0187748	0.0130338	1.44047	0.149733	0.00690457	0.0230996	0.298905	0.765013	-0.0595201	0.0252036	-2.36157	0.0181976
rs17374606	12	25054787	A	G	39558	21337	-0.0970578	0.0734593	-1.32125	0.18642	0.0779235	0.131747	0.591464	0.55421	0.0872357	0.134071	0.650666	0.515262
rs2291894	12	25054891	G	A	39454	21279	0.0163322	0.0122461	1.33367	0.182313	0.00193668	0.0211434	0.0915973	0.927018	-0.00170273	0.0233659	-0.0728725	0.941908
rs3759085	12	25055512	G	A	39340	21223	0.00892435	0.0126016	0.708192	0.478826	0.00734891	0.0217506	0.337872	0.73546	-0.0029901	0.0240493	-0.124332	0.901053
rs17315467	12	25056665	G	A	39415	21265	0.0132843	0.0170401	0.779591	0.435632	-0.0674034	0.0295834	-2.27842	0.0227016	0.0331847	0.0319827	1.03758	0.299465
rs61912178	12	25057593	G	A	39430	21267	0.0157562	0.0260748	0.604267	0.545666	-0.0370143	0.0460899	-0.80309	0.421923	0.0216517	0.0494217	0.438101	0.661313
rs60503566	12	25065729	G	A	38606	20826	-0.000341326	0.0192802	-0.0177035	0.985875	-0.0302544	0.0335313	-0.902273	0.366912	0.0130144	0.0362936	0.358586	0.719905
rs34329602	12	25066572	C	T	39433	21273	-0.0169204	0.016989	-0.995963	0.319268	0.0465212	0.0287074	1.62053	0.105119	-0.0246136	0.0312196	-0.788402	0.430462
rs7969649	12	25071665	G	A	39388	21246	-0.00229011	0.0340921	-0.0671741	0.946443	-0.0914937	0.0579692	-1.57832	0.114493	0.116322	0.0628064	1.85208	0.0640143
rs7299023	12	25077205	C	A	39492	21296	0.00177945	0.0136216	0.130635	0.896064	0.0335964	0.0236057	1.42323	0.154668	-0.0228238	0.0257467	-0.886478	0.37536
rs16928186	12	25079974	G	A	39407	21254	0.0293913	0.029185	1.00707	0.313902	-0.0519403	0.0497803	-1.04339	0.296768	0.0108958	0.0527895	0.206401	0.836478
rs11047709	12	25084600	T	C	39445	21277	0.00242399	0.0119342	0.203112	0.839048	0.00438302	0.0205365	0.213426	0.830995	-0.0043464	0.0225923	-0.192385	0.847441
rs11047716	12	25088312	C	T	36177	19536	-0.000580918	0.0124226	-0.0467629	0.962702	0.00250793	0.0213774	0.117317	0.906609	0.0100478	0.0235577	0.426519	0.66973
rs10771143	12	25088612	G	T	39495	21303	0.030829	0.0270585	1.13934	0.25456	-0.126588	0.0471165	-2.68669	0.00721629	0.0787601	0.051039	1.54313	0.122798
rs72640141	12	25092929	T	A	39085	21094	0.0132128	0.0196397	0.672758	0.501101	-0.0273221	0.0338404	-0.80738	0.419448	-0.00934757	0.0367142	-0.254604	0.799029
rs117993659	12	25094990	A	G	39569	21343	-0.0193428	0.0307421	-0.629194	0.529222	0.0141387	0.0553772	0.255316	0.798479	0.00310524	0.0596753	0.0520356	0.9585
rs78256655	12	25096037	T	C	39550	21331	-0.0708767	0.0378401	-1.87306	0.0610605	0.115597	0.0686374	1.68417	0.0921498	-0.0745889	0.0744157	-1.00233	0.316186
rs2242400	12	25098074	G	A	39489	21303	0.00473949	0.0180243	0.26295	0.792589	-0.00819209	0.0316598	-0.258754	0.795825	-0.0296442	0.0343807	-0.862234	0.388559
rs117206037	12	25099449	G	A	38261	20642	0.0172503	0.0304977	0.565627	0.571647	-0.0391103	0.0565712	-0.691347	0.489347	0.0844199	0.0590445	1.42977	0.152784
rs11047722	12	25101534	A	G	38472	20748	-0.0109628	0.012877	-0.851346	0.394577	0.0250136	0.0224668	1.11336	0.265555	0.00666608	0.0245659	0.271355	0.786118
rs17316445	12	25105621	C	T	39442	21275	0.0142042	0.0178709	0.794824	0.426716	0.0288354	0.0322452	0.894253	0.371186	-0.0263208	0.0349037	-0.754098	0.450791
rs117800976	12	25109319	A	G	39497	21305	-0.00212172	0.0256781	-0.0826273	0.934148	-0.0332589	0.045717	-0.727496	0.466922	-0.0139639	0.0490601	-0.284628	0.775929
rs35499976	12	25113823	G	A	39160	21122	-0.00239228	0.0171369	-0.139598	0.888977	-0.0372928	0.0294565	-1.26603	0.205503	0.0434423	0.031943	1.35999	0.173832
rs4261364	12	25114523	G	A	39382	21245	0.0151134	0.0132297	1.14238	0.253295	0.0192308	0.023447	0.820181	0.412113	-0.0497077	0.0257601	-1.92964	0.0536518
rs78492833	12	25124123	A	G	39270	21183	-0.00118021	0.0417593	-0.0282621	0.977453	0.0765924	0.0745344	1.02761	0.304133	-0.0357783	0.0795454	-0.449785	0.652866
rs60599041	12	25126303	A	C	39254	21172	-0.0114167	0.0122879	-0.929104	0.352835	0.0229899	0.0214093	1.07383	0.2829	0.00145639	0.0234868	0.062009	0.950556
rs11047735	12	25129588	T	C	39272	21184	-0.00862912	0.0129449	-0.666604	0.505025	0.0113089	0.0222946	0.507249	0.61198	0.00344716	0.0243827	0.141377	0.887572
rs2645900	12	25129782	A	G	39534	21326	-0.00292553	0.0165517	-0.17675	0.859704	-0.0323498	0.0286002	-1.1311	0.258011	0.0390295	0.0307871	1.26772	0.204897
rs73067017	12	25136905	T	C	39488	21295	-0.0323165	0.040251	-0.802875	0.422047	0.085018	0.0721211	1.17882	0.238469	-0.0104702	0.0755845	-0.138523	0.889827
rs2132823	12	25140602	C	T	39200	21147	-0.00746232	0.0146373	-0.509814	0.610182	-0.00336807	0.0251629	-0.133851	0.89352	0.0293915	0.0273907	1.07305	0.28325
rs59753639	12	25140690	G	T	39434	21273	-0.120743	0.0609339	-1.98154	0.0475313	0.089651	0.0994587	0.901389	0.367382	0.0318643	0.103334	0.308362	0.757807
rs35151146	12	25140886	T	C	31601	17105	0.0169551	0.0169106	1.00264	0.316037	-0.00167077	0.0296416	-0.0563656	0.955051	-0.03475	0.0324871	-1.06966	0.284774
rs859129	12	25141655	T	C	39444	21280	-0.0196314	0.0193373	-1.01521	0.310007	-0.0250055	0.0341692	-0.731814	0.464282	0.0644165	0.0363848	1.77042	0.0766567
rs117613521	12	25143830	A	G	39457	21284	0.013143	0.0317554	0.413881	0.678961	-0.0226678	0.0562548	-0.402948	0.686986	0.0141172	0.0605438	0.233173	0.815627
rs75601031	12	25147699	C	T	39380	21244	-0.0309673	0.0374866	-0.826091	0.408753	0.0600919	0.0678796	0.885272	0.37601	-0.0756761	0.0738071	-1.02532	0.305211
rs699031	12	25150466	T	C	39549	21331	-0.0137682	0.0117813	-1.16865	0.242545	-0.0153646	0.0202102	-0.76024	0.447111	0.0304669	0.0222128	1.37159	0.170191
rs78453520	12	25152167	C	T	39462	21283	-0.0202794	0.0322789	-0.628257	0.529836	0.0362421	0.056571	0.640648	0.521751	-0.0278475	0.0609342	-0.457009	0.647664
rs73067046	12	25152509	C	G	39527	21322	-0.0299996	0.0435815	-0.688356	0.491229	-0.00798744	0.076586	-0.104294	0.916936	-0.00232477	0.0839352	-0.0276972	0.977904
rs12367095	12	25161033	A	C	39573	21344	-0.00740441	0.0128463	-0.576384	0.564356	0.0117166	0.0220816	0.530606	0.595692	-0.000786994	0.024148	-0.0325904	0.974001
rs61912234	12	25162880	C	T	39494	21304	-0.00175991	0.015486	-0.113645	0.909519	0.0145377	0.0268266	0.541914	0.587878	0.00852867	0.028981	0.294285	0.76854
rs35612709	12	25164022	G	A	39233	21166	0.0201195	0.0222282	0.90513	0.365396	-0.0123719	0.0391237	-0.316225	0.751832	-0.0537167	0.0425011	-1.26389	0.206269
rs699039	12	25164331	G	A	39368	21236	-0.0146358	0.0133588	-1.09559	0.273257	0.00824522	0.0227922	0.361756	0.717535	0.0234849	0.024842	0.945368	0.344471
rs904090	12	25164366	G	A	38593	20823	0.00800458	0.0120685	0.66326	0.507164	0.00771873	0.0208842	0.369596	0.711683	-0.0181935	0.0231049	-0.787433	0.431029
rs80039232	12	25164779	C	T	39570	21344	-0.000425776	0.036399	-0.0116975	0.990667	0.0965655	0.0659789	1.46358	0.143308	-0.11363	0.0716941	-1.58493	0.112983
rs67372216	12	25164789	G	A	39481	21294	0.0208952	0.0188117	1.11075	0.266674	-0.0446551	0.0325339	-1.37257	0.169885	-0.0133986	0.0350214	-0.382582	0.70203
rs2352737	12	25164850	A	C	39431	21265	-0.0154398	0.0118179	-1.30647	0.191392	-0.0182779	0.0203442	-0.898434	0.368954	0.0264662	0.0224932	1.17663	0.239343
rs73076067	12	25167733	T	C	39498	21306	0.0255375	0.0404619	0.631148	0.527944	0.0122181	0.0697821	0.17509	0.861009	-0.025822	0.0762974	-0.338439	0.735032
rs1102642	12	25167739	G	C	39395	21249	0.00727993	0.0125574	0.57973	0.562096	0.00242465	0.0218334	0.111052	0.911575	-0.0186652	0.024191	-0.771577	0.440365
rs11047763	12	25174889	G	A	39397	21251	0.0340482	0.0278732	1.22154	0.221882	0.0332643	0.0489634	0.679371	0.496903	-0.0634169	0.0531804	-1.19249	0.23307
rs11047765	12	25176869	A	G	39334	21214	0.0126983	0.0126024	1.00761	0.313642	-0.0090788	0.0220144	-0.412403	0.680044	-0.0160329	0.0244058	-0.656932	0.511225
rs73076093	12	25176909	A	G	39471	21289	-0.0317786	0.0283865	-1.1195	0.262928	0.0529092	0.0496882	1.06482	0.286955	-0.0340834	0.0533279	-0.639128	0.522739
rs73076094	12	25176917	C	T	39445	21272	-0.0216574	0.0288579	-0.750483	0.452964	0.0139269	0.052731	0.264112	0.791694	-0.0114169	0.0572375	-0.199466	0.841898
rs16928351	12	25177910	G	C	39424	21267	-0.000914873	0.0197823	-0.046247	0.963113	-0.00868428	0.0339189	-0.256031	0.797927	0.0189637	0.0367701	0.515737	0.606038
rs12813907	12	25180025	G	A	39483	21295	0.0432967	0.0289736	1.49435	0.135085	-0.0464464	0.0498068	-0.932531	0.351062	-0.0278199	0.0535168	-0.519834	0.603179
rs61914761	12	25180043	C	A	31092	16828	0.0688018	0.0244277	2.81655	0.00485425	-0.0925039	0.0445175	-2.07792	0.0377166	0.00825704	0.0478797	0.172454	0.863081
rs10771158	12	25182403	A	G	31838	17196	0.00919134	0.0138798	0.662211	0.507836	0.0261986	0.0243914	1.07409	0.282782	-0.0540148	0.0269069	-2.00747	0.0446993
rs16928354	12	25184187	T	C	39515	21314	0.0513846	0.0349761	1.46913	0.141796	0.0218506	0.0623962	0.350192	0.726195	-0.100307	0.0672183	-1.49226	0.135632
rs117433987	12	25185150	G	A	38408	20710	-0.0138739	0.0304128	-0.456185	0.648257	-0.0449801	0.054515	-0.825096	0.409317	0.0105567	0.0575123	0.183556	0.854362
rs2035546	12	25187871	G	A	39039	21051	-0.0232658	0.0131156	-1.7739	0.0760802	-0.00285827	0.0228276	-0.125211	0.900356	0.0281734	0.0251357	1.12085	0.26235
rs859200	12	25191666	G	A	35180	18999	0.0051954	0.0456682	0.113764	0.909425	0.0269079	0.0843328	0.319069	0.749675	0.0536702	0.0902738	0.594527	0.55216
rs2101302	12	25192784	C	A	39473	21292	0.00225318	0.011878	0.189694	0.849549	0.00527428	0.020458	0.257809	0.796554	-0.0228128	0.0225435	-1.01195	0.311563
rs12580150	12	25195328	A	G	38785	20922	0.0308227	0.0344862	0.89377	0.371445	0.0759723	0.0615252	1.23482	0.216899	-0.14205	0.0668079	-2.12625	0.0334828
rs962656	12	25204353	C	T	39502	21306	0.0202425	0.0179358	1.12861	0.259064	-0.00967023	0.0318205	-0.303899	0.761205	0.0164077	0.0346332	0.473757	0.635673
rs715989	12	25204473	C	T	39372	21237	-0.0203586	0.0122641	-1.66001	0.0969119	0.00469404	0.0214928	0.218401	0.827117	0.0207446	0.0237443	0.873668	0.382299
rs111775365	12	25204627	G	A	39476	21291	0.0230036	0.0428443	0.536913	0.591328	-0.0862405	0.0767938	-1.12301	0.261432	-0.0440779	0.0825942	-0.533668	0.593571
rs2291366	12	25205801	T	C	38050	20532	-0.0171892	0.0204281	-0.84145	0.400096	-0.00976424	0.0356309	-0.274039	0.784055	0.0317719	0.038339	0.82871	0.407269
rs1497259	12	25207653	G	A	39422	21262	-0.00971111	0.0119324	-0.813846	0.415733	0.034841	0.0207696	1.6775	0.0934444	-0.0246811	0.0228568	-1.07981	0.280226
rs859123	12	25209764	G	A	39402	21253	-0.0369568	0.0181646	-2.03455	0.0418961	0.00810365	0.0316169	0.256308	0.797713	0.0540068	0.0338085	1.59743	0.110169
rs10842453	12	25215191	G	T	39347	21224	-0.000110293	0.0117213	-0.00940963	0.992492	-0.02802	0.0203855	-1.37451	0.169283	0.0284583	0.0225382	1.26267	0.206709
rs1497249	12	25218340	G	A	39444	21281	0.0132787	0.0120489	1.10207	0.270433	-0.0210186	0.021102	-0.996052	0.319225	-0.0173529	0.0233277	-0.743875	0.456952
rs859141	12	25222024	A	G	39070	21080	0.020384	0.0191761	1.06299	0.287788	0.00245211	0.0333806	0.0734591	0.941441	0.00411873	0.0364341	0.113046	0.909994
rs12229039	12	25225179	A	G	31592	17099	-0.018472	0.0187913	-0.983012	0.325601	0.0726494	0.0324685	2.23754	0.0252513	-0.00699041	0.0348984	-0.200307	0.84124
rs12297514	12	25227038	G	A	39481	21294	-0.0458668	0.0268713	-1.7069	0.0878398	0.0966337	0.0466246	2.07259	0.0382104	-0.0426975	0.0494405	-0.863613	0.3878
rs12315725	12	25231235	C	T	39483	21299	0.0096414	0.0121683	0.792336	0.428165	-0.0194321	0.0214244	-0.907006	0.364404	-0.0140642	0.0236888	-0.593707	0.552708
rs11522785	12	25236913	A	G	39440	21270	-0.0384389	0.0210862	-1.82294	0.0683121	0.038524	0.0368739	1.04475	0.296139	0.00288464	0.0397647	0.0725429	0.94217
rs78969031	12	25237586	G	C	39503	21306	-0.0134899	0.043533	-0.309878	0.756654	0.0482506	0.0753164	0.640638	0.521758	-0.0102964	0.0793295	-0.129793	0.89673
rs76168318	12	25239071	C	T	39570	21343	-0.0366959	0.0440641	-0.832785	0.404966	-0.0860097	0.0729339	-1.17928	0.238286	0.0538888	0.0795197	0.677679	0.497975
rs1693359	12	25239422	T	C	38612	20830	-0.0123474	0.0136345	-0.905596	0.36515	0.00457588	0.0232926	0.196452	0.844256	-0.0171785	0.025534	-0.672769	0.501094
rs73284753	12	25239694	T	G	39539	21325	-0.0121245	0.0211517	-0.573215	0.566499	0.0146526	0.036431	0.402203	0.687535	-0.0223473	0.038783	-0.576214	0.564471
rs859157	12	25240480	A	G	39299	21192	0.0151797	0.0123965	1.22452	0.220758	-0.0216109	0.02179	-0.991779	0.321305	0.00328915	0.0240755	0.136618	0.891333
rs866510	12	25240964	C	G	37498	20244	0.00693456	0.0152395	0.455039	0.649081	-0.0206191	0.0261914	-0.787248	0.431137	0.00381186	0.0285138	0.133685	0.893652
rs7969931	12	25242595	C	G	39457	21284	-0.0137483	0.013326	-1.03169	0.302218	0.0338611	0.0232328	1.45747	0.144987	-0.00225267	0.0251646	-0.0895173	0.928671
rs1908946	12	25243115	G	C	39408	21254	-0.00903788	0.0117904	-0.766545	0.443352	0.0070063	0.0205113	0.341582	0.732665	0.0333588	0.0227463	1.46656	0.142497
rs1979522	12	25243893	T	C	39529	21320	-0.0241119	0.0185735	-1.29818	0.194224	0.0420243	0.0324956	1.29323	0.195932	-0.0317904	0.0352352	-0.902234	0.366933
rs11047824	12	25245753	G	A	39515	21313	-0.00763925	0.0117579	-0.649714	0.515877	0.00582615	0.0204602	0.284755	0.775832	0.0304884	0.0226998	1.34311	0.179235
rs11834088	12	25246171	T	G	31513	17058	-0.00263914	0.0139488	-0.189202	0.849935	-0.0286349	0.0243436	-1.17628	0.239483	0.0320162	0.027019	1.18495	0.236037
rs12310887	12	25246368	C	T	39478	21292	-0.0704759	0.0458868	-1.53586	0.124572	0.0263573	0.0782597	0.336793	0.736273	0.130917	0.083356	1.57057	0.116282
rs12229161	12	25248824	T	C	31595	17098	-0.0101053	0.0178697	-0.565499	0.571735	0.0461718	0.0311873	1.48047	0.138748	0.00493619	0.0333343	0.148081	0.882278
rs112461260	12	25251308	T	C	39506	21307	0.0160521	0.0254176	0.631537	0.527689	-0.0218328	0.0448505	-0.486791	0.626407	-0.0190961	0.0478129	-0.399392	0.689604
rs17327547	12	25258458	G	A	39550	21329	-0.026048	0.0313389	-0.831172	0.405877	-0.0197529	0.0559629	-0.352964	0.724115	0.0505227	0.0602786	0.838154	0.401944
rs113123645	12	25260675	G	C	38708	20886	0.042034	0.024112	1.74328	0.0812839	-0.0037812	0.0424553	-0.0890629	0.929032	-0.0746046	0.0449893	-1.65828	0.097262
rs146297198	12	25261702	G	A	39505	21306	-0.00796147	0.139923	-0.0568989	0.954626	0.26571	0.342716	0.775305	0.43816	-0.421606	0.365413	-1.15378	0.24859
rs77156774	12	25263310	G	T	39551	21333	0.0718522	0.0535185	1.34257	0.179412	-0.0629098	0.0980535	-0.641586	0.521142	0.0406115	0.103844	0.391082	0.695737
rs10842469	12	25266165	T	C	31531	17064	-0.0121342	0.0135121	-0.898022	0.369174	-0.00286156	0.0235438	-0.121542	0.903262	0.0255495	0.0261167	0.978281	0.327935
rs12228581	12	25273087	G	T	39142	21121	-0.00689705	0.0159556	-0.432264	0.66555	0.0312636	0.0278914	1.12091	0.262328	0.0058051	0.0297242	0.195299	0.845159
rs11047850	12	25284833	G	C	39296	21197	0.00173849	0.012642	0.137517	0.890622	-0.0199008	0.0225516	-0.88246	0.377528	0.00896767	0.0249637	0.359228	0.719424
rs73081739	12	25285789	A	T	39117	21100	-0.00180735	0.0203576	-0.08878	0.929257	0.0430557	0.0358246	1.20185	0.229423	-0.00492595	0.0380038	-0.129617	0.896869
rs12828609	12	25288005	A	G	39452	21282	0.0214391	0.0118126	1.81494	0.0695332	-0.0221824	0.0206872	-1.07228	0.283595	-0.0314582	0.0228982	-1.37383	0.169495
rs112494100	12	25297638	C	A	38856	20969	0.00910096	0.025567	0.355965	0.721867	0.0120649	0.0448694	0.26889	0.788014	-0.0544002	0.0479169	-1.1353	0.256249
rs7299464	12	25304972	T	C	37376	20164	-0.0167651	0.0149646	-1.12032	0.262577	0.0239562	0.0261009	0.917832	0.358707	0.00632349	0.0283412	0.223121	0.823442
rs10842496	12	25311489	T	G	39084	21078	-0.00664705	0.0121376	-0.547642	0.583938	0.00461482	0.0212344	0.217328	0.827953	0.0249447	0.0233989	1.06606	0.286396
rs117280664	12	25315537	C	T	39491	21304	0.00929116	0.0193768	0.479499	0.631584	0.0137875	0.0333148	0.413856	0.67898	-0.000989774	0.0359259	-0.0275505	0.978021
rs7133721	12	25330758	T	C	39220	21156	-0.0160251	0.0373997	-0.428482	0.6683	-0.125925	0.066641	-1.88961	0.0588108	0.195272	0.070602	2.76581	0.0056782
rs11047880	12	25339843	G	A	39430	21270	-0.00066635	0.0159201	-0.041856	0.966613	0.0340918	0.027943	1.22005	0.222447	0.000983901	0.0297592	0.0330621	0.973625
rs75247573	12	25347253	C	T	39539	21328	0.086979	0.0673615	1.29123	0.196625	-0.180907	0.113886	-1.58849	0.112176	-0.0501538	0.126746	-0.395703	0.692324
rs11047888	12	25348816	C	T	39362	21228	-0.00743981	0.0117484	-0.633262	0.526563	0.0127251	0.0204853	0.621183	0.534479	0.0257803	0.0227224	1.13458	0.256552
rs11047889	12	25349488	A	G	39575	21347	-0.055505	0.034754	-1.59708	0.110247	0.0926641	0.0607294	1.52585	0.127047	0.0326849	0.0653122	0.500441	0.616765
rs61764374	12	25358418	C	T	39495	21304	0.00411426	0.0253268	0.162447	0.870954	-0.0472831	0.0440029	-1.07454	0.282579	0.0102608	0.0482159	0.212808	0.831476
rs61764367	12	25360559	C	G	39483	21297	-0.016121	0.0417796	-0.385858	0.699602	0.0107704	0.0728218	0.1479	0.882421	0.0417429	0.0775997	0.537926	0.590628
rs61763587	12	25363085	T	C	39415	21261	0.0513608	0.0508308	1.01043	0.312291	-0.0160055	0.0877369	-0.182426	0.855249	0.0045028	0.0915809	0.0491675	0.960786
rs7980834	12	25366660	C	T	38896	20980	-0.0110566	0.0139571	-0.792187	0.428252	0.0099237	0.0241831	0.410357	0.681544	0.00909784	0.0264998	0.343318	0.731359
rs61762430	12	25372593	C	T	39500	21304	0.0131227	0.0189122	0.693877	0.487759	0.0134534	0.0326189	0.412442	0.680016	-0.00755513	0.0350548	-0.215523	0.829359
rs35081958	12	25379368	A	G	39577	21346	-0.0668051	0.0369416	-1.8084	0.0705443	0.104204	0.0659067	1.58109	0.113858	0.0207525	0.0696827	0.297814	0.765845
rs11047909	12	25384838	A	G	39078	21077	0.0162421	0.0119501	1.35916	0.174097	-0.0135828	0.0209133	-0.649478	0.516029	-0.0305384	0.023225	-1.31489	0.188545
rs56375810	12	25384898	T	C	39372	21233	0.00451294	0.0158862	0.284079	0.77635	-0.00223164	0.0277462	-0.0804305	0.935895	0.0027539	0.0299394	0.0919824	0.926712
rs187995827	12	25384938	T	C	39358	21231	0.030133	0.0373621	0.806512	0.419948	0.117846	0.067789	1.73842	0.0821366	-0.0856783	0.071329	-1.20117	0.229685
rs17388587	12	25389220	G	A	39525	21319	-0.00486906	0.023523	-0.206991	0.836017	-0.0216473	0.0418986	-0.516658	0.605395	0.0765299	0.0448233	1.70737	0.087754
rs61761088	12	25393389	G	A	39554	21335	-0.023206	0.0403247	-0.575478	0.564968	0.0375958	0.0727354	0.516883	0.605237	-0.0117706	0.0775408	-0.151799	0.879346
rs17388893	12	25393865	C	A	39442	21278	0.00570547	0.0233923	0.243904	0.807305	0.0186775	0.0405997	0.46004	0.645488	-0.00627064	0.04364	-0.14369	0.885745
rs12813551	12	25394779	C	T	39370	21236	-0.0125489	0.0119549	-1.04969	0.293863	0.0152568	0.0207641	0.734769	0.46248	0.0264035	0.0228757	1.15422	0.248412
rs61761074	12	25397593	C	A	38285	20639	0.0461926	0.0303596	1.52152	0.12813	0.0336344	0.0542948	0.619478	0.535602	-0.0512574	0.0576649	-0.888884	0.374066
rs61759637	12	25397715	C	A	38822	20941	0.00944693	0.0287292	0.328826	0.742287	0.0279503	0.0510336	0.547684	0.583909	-0.0725252	0.0542495	-1.33688	0.181261
rs61759623	12	25401876	C	T	39443	21276	-0.0184125	0.029602	-0.622004	0.533939	0.0350009	0.0517965	0.675738	0.499207	-0.0105806	0.0546643	-0.193556	0.846524
rs17330051	12	25407135	T	C	39479	21295	0.0483967	0.0334827	1.44543	0.148338	-0.0641406	0.0592417	-1.08269	0.278944	-0.138206	0.0651206	-2.12231	0.0338114
rs116864000	12	25407196	G	A	39276	21184	-0.0128955	0.0256249	-0.503243	0.614793	0.0251586	0.0457428	0.550002	0.582318	-0.0171313	0.0491076	-0.348853	0.7272
rs74758151	12	25409069	G	A	39497	21302	0.000172325	0.021312	0.00808582	0.993549	-0.0180586	0.0372027	-0.48541	0.627385	0.0138141	0.0399037	0.346187	0.729202
rs6487465	12	25410283	C	T	39372	21234	0.0168588	0.0123953	1.36009	0.173801	0.0100559	0.0215241	0.467194	0.640361	-0.0136028	0.0235805	-0.576867	0.564029
rs79015136	12	25410475	A	C	39550	21333	-0.0925995	0.0498474	-1.85766	0.0632173	0.0159103	0.0884098	0.179961	0.857183	0.0492846	0.0929302	0.53034	0.595876
rs4564422	12	25417418	C	T	39506	21308	-0.00747197	0.0117622	-0.635253	0.525263	0.0224033	0.0203088	1.10313	0.269969	0.0270541	0.0223654	1.20964	0.226416
rs73081262	12	25418053	G	T	38446	20736	0.0023747	0.01493	0.159056	0.873625	0.00955974	0.0258752	0.369456	0.711788	0.0145844	0.0279972	0.520922	0.602421
rs73081274	12	25424468	C	A	39204	21152	-0.00654574	0.0259191	-0.252545	0.80062	0.0662811	0.0453729	1.46081	0.144068	-0.0450382	0.0487248	-0.924337	0.355311
rs10842519	12	25426456	G	A	39399	21253	0.00710429	0.0227053	0.312892	0.754363	0.0527027	0.0406178	1.29753	0.194451	-0.0435724	0.0432127	-1.00832	0.3133
rs11047930	12	25430841	T	G	39142	21119	-0.00584014	0.0155589	-0.375357	0.707395	0.00407707	0.0271867	0.149966	0.880792	-0.0160451	0.0295394	-0.543178	0.587007
rs10771187	12	25432116	G	C	31317	16953	-0.0162283	0.013925	-1.16541	0.243852	0.0162827	0.023947	0.679946	0.496538	0.0287102	0.0264524	1.08535	0.277766
rs7303282	12	25432626	A	G	31530	17067	-0.0235462	0.0218715	-1.07657	0.281673	0.0366541	0.0378222	0.969115	0.332488	0.0250161	0.0405245	0.617309	0.537031
rs79001276	12	25435610	A	G	39391	21247	-0.00289777	0.0289764	-0.100004	0.920341	0.0278967	0.0513296	0.543481	0.586799	0.0405348	0.0553079	0.732894	0.463623
rs12817489	12	25437782	A	C	37465	20212	-0.0332365	0.0311916	-1.06556	0.286623	0.0503663	0.0575585	0.875045	0.381549	0.0230902	0.0612147	0.3772	0.706025
rs76929656	12	25438665	T	G	39510	21310	-0.0270325	0.0327994	-0.824174	0.409841	0.00639289	0.0562679	0.113615	0.909543	0.0321828	0.0601663	0.534897	0.592721
rs73081296	12	25440725	G	A	37970	20480	0.00371962	0.0199577	0.186375	0.852151	-0.0297727	0.0348656	-0.853928	0.393145	0.0367694	0.037729	0.974566	0.329776
rs4246234	12	25441157	C	T	39426	21267	-0.00959294	0.0244653	-0.392103	0.694982	0.0373002	0.0422119	0.883642	0.37689	-0.00871751	0.0451184	-0.193214	0.846791
rs7137641	12	25447065	A	G	39324	21216	0.00185804	0.0121287	0.153194	0.878246	-0.00447867	0.0207412	-0.21593	0.829042	0.00584106	0.022922	0.254823	0.79886
rs61925886	12	25450409	T	C	39508	21311	0.00841769	0.021532	0.390938	0.695843	-0.00684479	0.0380136	-0.180061	0.857104	-0.0318468	0.0414141	-0.768983	0.441904
rs4963869	12	25455373	C	T	39376	21240	-0.000198932	0.0118229	-0.016826	0.986575	0.0113971	0.0205555	0.554453	0.579269	-0.0141361	0.0228017	-0.619957	0.535286
rs10842529	12	25461039	C	T	31524	17062	-0.00382726	0.0132035	-0.289868	0.771917	0.0179536	0.0233541	0.768756	0.442038	-0.0201522	0.0260197	-0.774498	0.438636
rs114453043	12	25461756	G	T	39365	21231	0.0130923	0.0489574	0.267422	0.789145	0.12529	0.0853606	1.46777	0.142166	-0.0859354	0.0934825	-0.919268	0.357956
rs3885678	12	25469418	A	G	39421	21263	-0.00858713	0.0117495	-0.730851	0.46487	0.0081399	0.0202531	0.401909	0.687751	0.0145477	0.0224451	0.648148	0.516889
rs12828533	12	25470842	T	G	39439	21272	0.00366578	0.0118667	0.308912	0.757388	0.0181126	0.0204855	0.884165	0.376607	-0.0265497	0.0228581	-1.1615	0.245438
rs116895407	12	25472886	C	A	37492	20221	-4.55808e-05	0.0310771	-0.0014667	0.99883	-0.0797746	0.0547733	-1.45645	0.145268	0.0645256	0.0580999	1.1106	0.266742
rs118190687	12	25475855	C	T	39536	21325	0.0112519	0.0532006	0.2115	0.832497	0.156807	0.0933289	1.68015	0.0929273	-0.197268	0.09658	-2.04253	0.0410986
rs7304076	12	25481742	G	T	39045	21067	0.00166513	0.0118909	0.140034	0.888633	0.0230306	0.0206347	1.11611	0.264374	-0.0294648	0.0229897	-1.28165	0.199964
rs4569091	12	25485389	A	G	39485	21296	-0.0327592	0.0296774	-1.10385	0.26966	-0.0463405	0.0503064	-0.921165	0.356964	0.143397	0.0530809	2.70148	0.00690318
rs12369655	12	25485970	T	C	39268	21184	-0.045728	0.0413594	-1.10563	0.268889	-0.000212308	0.0709475	-0.00299246	0.997612	0.0718512	0.0755563	0.950962	0.341623
rs7307747	12	25498629	C	T	39466	21287	-0.0240027	0.0198497	-1.20922	0.226577	-0.0469841	0.0343562	-1.36756	0.17145	0.0995263	0.0367076	2.71133	0.0067014
rs10842540	12	25501790	C	T	39477	21294	0.00610936	0.0119563	0.510974	0.609369	8.51118e-05	0.020941	0.00406436	0.996757	-0.012828	0.0232717	-0.551226	0.581478
rs11047968	12	25507460	A	G	39546	21330	-0.00802777	0.0296249	-0.27098	0.786406	0.0200849	0.0517444	0.388157	0.6979	0.0124157	0.055644	0.223128	0.823436
rs12820483	12	25513902	T	C	39517	21315	0.0164765	0.0415236	0.396799	0.691516	-0.0123968	0.0737612	-0.168066	0.866531	0.0252765	0.0780663	0.323782	0.746103
rs74972825	12	25514034	T	G	39506	21311	-0.020694	0.0286427	-0.722489	0.469994	-0.0149712	0.0508808	-0.294241	0.768574	0.00169163	0.0548822	0.0308229	0.975411
rs11047976	12	25515053	T	C	39496	21308	-0.00511391	0.0125493	-0.407504	0.683638	0.0280756	0.0217857	1.28871	0.197498	-0.0375041	0.023938	-1.56672	0.11718
rs76445153	12	25516948	T	C	39276	21180	0.0125659	0.0251863	0.498919	0.617836	-0.00402202	0.045661	-0.0880842	0.92981	-0.0541906	0.0488481	-1.10937	0.267271
rs4433651	12	25517920	C	A	39227	21150	-0.00238725	0.011789	-0.202498	0.839527	0.00600539	0.0205769	0.291851	0.7704	-0.00630577	0.0226778	-0.278059	0.780967
rs17418506	12	25520438	C	A	39448	21277	-0.0016035	0.0198718	-0.0806921	0.935687	0.0159812	0.034439	0.464043	0.642617	-0.013394	0.0364718	-0.367241	0.713439
rs2340374	12	25521749	A	G	39477	21292	-0.00739263	0.013679	-0.540438	0.588895	0.0344154	0.0240297	1.4322	0.152085	-0.0503512	0.0262695	-1.91671	0.0552743
rs7964381	12	25526697	T	C	39339	21223	-0.0211193	0.018623	-1.13404	0.256776	0.0623926	0.0321006	1.94366	0.0519368	-0.0258252	0.0346312	-0.745719	0.455837
rs11047986	12	25530514	G	A	39548	21331	-0.032091	0.0394155	-0.814174	0.415545	0.0683331	0.0694478	0.983949	0.325141	-0.0239623	0.0753996	-0.317804	0.750633
rs117922518	12	25533684	A	C	39508	21310	0.0290844	0.0250239	1.16226	0.245129	-0.0325608	0.0445453	-0.73096	0.464804	-0.0254217	0.0482093	-0.527321	0.597971
rs79124298	12	25537855	C	G	39352	21228	0.0995031	0.0421288	2.36188	0.0181827	-0.11385	0.0741933	-1.53451	0.124904	0.0625979	0.0778957	0.803611	0.421622
rs11047988	12	25541519	G	A	39414	21259	-0.00298259	0.0122368	-0.24374	0.807432	-0.00641692	0.0214659	-0.298935	0.76499	0.0159389	0.0235826	0.675875	0.49912
rs7314268	12	25545798	G	A	39267	21177	-0.00455825	0.0172732	-0.263892	0.791863	0.0225633	0.0300858	0.749967	0.453274	-0.0139337	0.0327058	-0.426031	0.670085
rs12811916	12	25550866	C	T	39186	21135	0.00687123	0.0148321	0.463266	0.643173	-0.0450125	0.025653	-1.75467	0.0793161	0.0139023	0.0280633	0.495389	0.620326
rs2029449	12	25555070	C	T	36057	19463	0.00979685	0.0124594	0.786305	0.431689	-0.00826633	0.0220165	-0.375461	0.707318	0.0122098	0.0242297	0.503919	0.614318
rs12582426	12	25562070	C	T	31629	17119	-0.0309043	0.0720548	-0.4289	0.667996	-0.0425222	0.14153	-0.300445	0.763837	0.100979	0.154043	0.655525	0.51213
rs2340375	12	25569629	T	C	39447	21279	0.0178417	0.0146809	1.2153	0.224252	-0.0557183	0.0254149	-2.19234	0.0283546	0.0401942	0.0278457	1.44347	0.148889
rs76558251	12	25572321	C	T	36819	19878	0.0133649	0.0242723	0.550623	0.581892	-0.057456	0.0428892	-1.33964	0.180363	0.0386635	0.0466828	0.828216	0.407548
rs1602185	12	25574646	A	G	39198	21146	-0.020637	0.011909	-1.73289	0.0831156	0.031065	0.0209587	1.4822	0.138286	-0.0169723	0.0231722	-0.732442	0.463899
rs11048022	12	25577192	G	A	39415	21259	-0.0130804	0.0121734	-1.0745	0.282596	0.0196	0.0213032	0.920049	0.357547	-0.0283226	0.0234817	-1.20616	0.227758
rs1948287	12	25586183	T	C	39441	21273	-0.0283802	0.0243826	-1.16396	0.244442	0.0597862	0.041571	1.43817	0.150385	0.0280978	0.0452109	0.621483	0.534282
rs117874481	12	25589766	G	C	39131	21106	-0.0140577	0.0358908	-0.391679	0.695295	0.0565885	0.063549	0.890471	0.373213	0.0232425	0.0674404	0.344637	0.730367
rs117805660	12	25592013	T	C	39538	21326	-0.0279293	0.0504267	-0.55386	0.579675	-0.106247	0.09258	-1.14762	0.251123	-0.00437683	0.0983281	-0.0445125	0.964496
rs117843488	12	25592601	A	G	39504	21307	-0.0308012	0.0482138	-0.638846	0.522923	0.00845824	0.0878783	0.0962494	0.923322	0.0251443	0.0935824	0.268686	0.788171
rs74073909	12	25594340	C	T	39520	21316	-0.0187883	0.0215496	-0.871865	0.383282	0.0392757	0.0370403	1.06035	0.288985	0.0279472	0.0404766	0.690453	0.489909
rs59650028	12	25594508	T	G	39438	21276	-0.0237855	0.0272269	-0.873605	0.382334	0.0361721	0.0456025	0.793204	0.427659	0.0110466	0.0491471	0.224767	0.822161
rs75917485	12	25595255	G	T	39527	21319	0.0249177	0.0333447	0.747276	0.454897	0.00546428	0.0587697	0.0929778	0.925921	0.0161743	0.0629431	0.256967	0.797205
rs61924616	12	25599858	G	C	39331	21213	0.0133771	0.0118394	1.12988	0.258526	-0.019529	0.0206857	-0.944082	0.345128	0.000508825	0.0228383	0.0222795	0.982225
rs117681132	12	25600690	C	T	39285	21188	0.0793539	0.0412239	1.92495	0.0542357	0.0418014	0.0755879	0.553017	0.580252	-0.0341015	0.082983	-0.410946	0.681112
rs34861472	12	25601403	T	C	39389	21249	0.00480312	0.0142592	0.336843	0.736235	-0.00129077	0.0246553	-0.0523526	0.958248	-0.0208358	0.0270087	-0.771449	0.440441
rs10842564	12	25601823	G	A	39386	21244	-0.0183237	0.0119239	-1.53672	0.124363	-0.00010151	0.0208163	-0.00487648	0.996109	0.0159277	0.0229706	0.693396	0.488061
rs11048046	12	25604809	A	G	39202	21141	0.00773303	0.0204336	0.378446	0.705099	0.0355174	0.0362497	0.979798	0.327186	-0.0339242	0.0390872	-0.867911	0.385443
rs17419829	12	25614860	G	A	39415	21264	0.0106447	0.0128994	0.82521	0.409252	0.0152003	0.0221994	0.684717	0.493523	-0.0357127	0.0243283	-1.46795	0.142118
rs34901002	12	25620127	C	T	39440	21276	0.0501749	0.0208867	2.40224	0.0162951	-0.0237965	0.0360751	-0.659638	0.509486	-0.0384947	0.0391666	-0.982844	0.325684
rs117750667	12	25622858	A	C	39349	21219	0.042999	0.021989	1.95548	0.0505262	0.0120964	0.0381327	0.317217	0.751079	-0.0459156	0.0410562	-1.11836	0.263414
rs73074313	12	25624039	C	T	39575	21346	0.00508262	0.0343063	0.148154	0.882221	-0.0842649	0.0611017	-1.37909	0.167866	0.07366	0.0662081	1.11255	0.265901
rs11048061	12	25628017	T	C	39328	21215	-0.0132523	0.0196173	-0.675538	0.499334	0.0248147	0.0346613	0.715922	0.47404	-0.00369566	0.0372032	-0.0993371	0.920871
rs79773865	12	25628293	C	T	39605	21362	0.054665	0.0592801	0.922148	0.356451	0.04729	0.105083	0.450023	0.652694	-0.0388025	0.117419	-0.330462	0.741051
rs6487487	12	25634175	C	A	39392	21243	0.00345897	0.0119736	0.288884	0.77267	0.0258386	0.0206172	1.25326	0.210112	-0.0284921	0.0226338	-1.25883	0.208092
rs188244547	12	25634842	C	T	39441	21271	-0.0541001	0.0609132	-0.88815	0.37446	0.0962516	0.105044	0.916294	0.359512	0.046037	0.113431	0.405861	0.684845
rs11048064	12	25636020	T	C	38399	20724	-0.00712961	0.0279719	-0.254884	0.798812	0.0266833	0.0499503	0.534197	0.593205	0.00723795	0.0529051	0.13681	0.891181
rs11048074	12	25646284	C	T	39269	21186	-0.00531039	0.0134348	-0.395271	0.692643	-0.00590429	0.0230904	-0.255703	0.79818	0.0130957	0.0254106	0.515363	0.6063
rs10771223	12	25651899	G	A	39017	21050	-0.0072623	0.0137659	-0.527556	0.597808	-0.0301136	0.0238885	-1.26059	0.207457	0.0416599	0.026222	1.58874	0.112119
rs55829188	12	25669357	C	G	39111	21096	0.0135692	0.0143251	0.947231	0.343521	-0.0209639	0.0248577	-0.843359	0.399028	0.0197048	0.0273763	0.719776	0.471663
rs1479500	12	25671759	T	A	39543	21329	-0.00129773	0.0153163	-0.0847285	0.932477	-0.0123542	0.0266695	-0.463235	0.643196	0.0287854	0.0291813	0.986431	0.323921
rs74622763	12	25675733	T	C	39275	21186	-0.0714597	0.0517878	-1.37986	0.167631	0.0734226	0.091068	0.80624	0.420105	-0.0414091	0.0989955	-0.418293	0.675733
rs10743566	12	25675917	C	T	39376	21232	-0.0315953	0.0120442	-2.62327	0.00870902	0.010607	0.0207011	0.512388	0.608379	0.0310877	0.0227652	1.36558	0.172071
rs149733853	12	25679729	T	C	39520	21313	0.091961	0.0712439	1.29079	0.196776	-0.156225	0.125201	-1.2478	0.212104	0.0133342	0.141673	0.0941197	0.925014
rs58907459	12	25681286	T	C	39497	21302	0.0330785	0.0172774	1.91455	0.0555494	-0.0146076	0.03045	-0.479726	0.631422	-0.0165742	0.0333031	-0.497678	0.618711
rs188084	12	25684733	C	T	39225	21160	0.00810522	0.0159424	0.508406	0.611168	-0.0165471	0.0280986	-0.588894	0.555932	0.032176	0.0306992	1.0481	0.294591
rs146650787	12	25702478	T	C	38533	20786	0.0337925	0.0485257	0.696383	0.486189	-0.0958937	0.0870776	-1.10124	0.27079	0.0375698	0.0909189	0.413224	0.679443
rs829052	12	25704893	A	G	39298	21200	0.024864	0.0129456	1.92066	0.0547743	-0.0204298	0.0226439	-0.90222	0.36694	0.010868	0.0249264	0.436002	0.662835
rs118038819	12	25705804	T	C	39492	21302	0.149889	0.0620203	2.41678	0.0156586	-0.0333095	0.109141	-0.305196	0.760217	-0.0899095	0.116118	-0.774291	0.438759
rs117194203	12	25708776	T	C	39537	21323	-0.0747587	0.0508931	-1.46894	0.14185	-0.0939732	0.0908495	-1.03438	0.300957	0.127554	0.100099	1.27428	0.202564
rs2169989	12	25721906	C	T	39478	21291	0.0165909	0.0180941	0.916923	0.359183	-0.0362788	0.03116	-1.16428	0.244312	0.005242	0.0339869	0.154236	0.877424
rs1479512	12	25723574	G	A	31615	17112	0.0280297	0.019997	1.4017	0.161006	0.00395866	0.0352254	0.112381	0.910521	-0.0510231	0.0380892	-1.33957	0.180386
rs11048115	12	25724995	T	C	31615	17113	-0.0117283	0.531425	-0.0220696	0.982392	-8.93324	5.1089	-1.74856	0.0803663	10.114	5.19777	1.94583	0.0516749
rs16929064	12	25725337	C	A	33862	18287	0.0183938	0.0293468	0.626773	0.530808	-0.0296914	0.0539646	-0.550201	0.582181	-0.0305662	0.0570334	-0.535936	0.592003
rs11048117	12	25726071	A	C	39264	21183	0.0230236	0.0156823	1.46813	0.142068	-0.00570337	0.0274401	-0.207848	0.835347	-0.0355644	0.0299713	-1.18661	0.23538
rs74858620	12	25731247	T	C	39574	21346	0.0298581	0.0334143	0.893573	0.37155	-0.0526943	0.0581084	-0.906827	0.364498	-0.0430097	0.0623088	-0.690267	0.490026
rs73078341	12	25731383	T	C	39522	21317	0.00335128	0.0311523	0.107577	0.914331	-0.00678915	0.0539654	-0.125806	0.899886	0.044862	0.0573683	0.782	0.434215
rs10505964	12	25733097	G	A	39347	21229	0.00253302	0.0161458	0.156884	0.875336	0.00504947	0.0282874	0.178506	0.858325	0.0168797	0.030956	0.545278	0.585562
rs1382857	12	25737359	C	A	36679	19821	0.0176342	0.0202447	0.871051	0.383727	-0.02772	0.0358067	-0.774156	0.438838	0.0136894	0.0386848	0.353869	0.723437
rs11609126	12	25745687	T	C	39472	21289	0.00218064	0.0129561	0.16831	0.866339	0.00108774	0.0223311	0.0487095	0.961151	0.0182332	0.0246303	0.740275	0.459133
rs79720308	12	25756664	A	C	39412	21257	0.0153622	0.0366054	0.419671	0.674726	-0.0589662	0.06546	-0.900797	0.367696	0.00542644	0.0680459	0.0797468	0.936439
rs10842585	12	25764705	G	A	39057	21073	0.00863738	0.0125336	0.689136	0.490738	0.0104993	0.0214898	0.488573	0.625144	0.000974467	0.023846	0.0408651	0.967403
rs10505963	12	25765127	G	C	38881	20968	0.0118098	0.021893	0.53943	0.58959	0.00826503	0.0383877	0.215304	0.82953	0.016567	0.0416115	0.398135	0.690531
rs1877146	12	25767407	A	C	39500	21305	0.0277167	0.0256369	1.08113	0.279641	0.0716512	0.0447484	1.6012	0.109332	-0.104849	0.0485335	-2.16035	0.0307458
rs278995	12	25770359	C	T	39469	21286	0.010457	0.0223292	0.468309	0.639563	0.0522562	0.0395553	1.32109	0.186471	-0.039712	0.0420694	-0.943964	0.345188
rs73078378	12	25770696	C	G	39445	21278	-0.0164964	0.0351058	-0.469906	0.638422	-0.0100379	0.0633997	-0.158327	0.874199	0.0278486	0.0681395	0.4087	0.68276
rs73078385	12	25773792	T	C	39405	21253	0.0070066	0.0234197	0.299176	0.764806	-0.035627	0.0416215	-0.855975	0.392012	0.0345197	0.0448767	0.769212	0.441767
rs969956	12	25779922	T	C	39353	21230	-0.0102623	0.0127185	-0.806879	0.419736	0.0224381	0.0214265	1.04721	0.295002	-0.00367941	0.0237194	-0.155122	0.876725
rs12425994	12	25780440	C	T	39539	21326	-0.0549335	0.041563	-1.32169	0.186271	-0.0302004	0.0724596	-0.416789	0.676833	0.176181	0.0788617	2.23405	0.02548
rs1479508	12	25782002	T	C	39290	21193	-0.00952519	0.01343	-0.709246	0.478172	0.0406777	0.0225029	1.80767	0.0706585	-0.0251508	0.0249099	-1.00967	0.312653
rs117086889	12	25786122	G	A	37303	20135	0.0654309	0.0411547	1.58988	0.111863	-0.0805673	0.0735717	-1.09509	0.273479	0.0283771	0.081333	0.3489	0.727165
rs10842591	12	25792213	T	C	39468	21291	-0.00298899	0.0122448	-0.244103	0.807151	0.0197501	0.0207368	0.952416	0.340886	0.00928631	0.0229535	0.404571	0.685793
rs12314931	12	25794434	T	G	39234	21162	0.0191596	0.0249382	0.768281	0.44232	0.00194	0.0440707	0.0440202	0.964888	0.0548076	0.0473317	1.15795	0.246885
rs75446723	12	25795513	G	A	37491	20236	-0.0453129	0.0356774	-1.27008	0.204058	-0.0253428	0.0620047	-0.408724	0.682742	0.0461004	0.0661153	0.697273	0.485632
rs61924686	12	25798120	A	G	39106	21078	0.0179764	0.0122238	1.47061	0.141397	0.00283435	0.0212754	0.133222	0.894018	-0.0460571	0.0233479	-1.97265	0.0485356
rs7977844	12	25811125	A	G	39512	21314	0.0142763	0.0248366	0.574808	0.565421	0.0513948	0.0439063	1.17056	0.241777	0.0171891	0.0468698	0.366741	0.713812
rs117411593	12	25826022	T	C	39122	21098	0.0159687	0.0369471	0.432205	0.665593	0.0876701	0.0637148	1.37598	0.168828	-0.111878	0.0678001	-1.65012	0.0989193
rs10771232	12	25834871	A	G	31571	17089	-0.0045984	0.015855	-0.290028	0.771795	-0.0402269	0.0274234	-1.46688	0.142408	0.0552155	0.0302028	1.82816	0.0675259
rs11048174	12	25835245	T	C	39494	21301	0.000442232	0.0234179	0.0188844	0.984933	-0.0169933	0.0411835	-0.412623	0.679883	0.0254737	0.0436276	0.58389	0.559294
rs78716432	12	25843292	T	C	39580	21349	-0.0235739	0.048287	-0.488203	0.625406	-0.0501065	0.0864754	-0.57943	0.562299	0.00189898	0.0963098	0.0197174	0.984269
rs12301644	12	25852474	A	G	39509	21309	-0.0109145	0.0215733	-0.505925	0.612909	-0.00274482	0.0370948	-0.0739947	0.941015	-0.0336059	0.0401776	-0.836434	0.402911
rs76136774	12	25860721	A	G	39490	21304	0.0149508	0.019077	0.78371	0.43321	0.0117706	0.032931	0.357432	0.720768	-0.0600718	0.0354556	-1.69428	0.0902117
rs35887245	12	25869516	T	C	39592	21355	-0.0282368	0.0427418	-0.660638	0.508845	0.121702	0.0780284	1.55971	0.118829	-0.0402995	0.0833601	-0.483438	0.628785
rs11048189	12	25869555	A	G	39589	21353	-0.0475615	0.0328227	-1.44904	0.147326	0.0289065	0.0575799	0.502023	0.615651	0.0335694	0.0626487	0.535835	0.592073
rs79084714	12	25870341	C	T	39556	21336	-0.0558426	0.0483076	-1.15598	0.247689	0.0918908	0.0874634	1.05062	0.293433	0.0117027	0.0925898	0.126393	0.899421
rs61924697	12	25875795	T	C	39383	21245	0.00848913	0.0198569	0.427515	0.669004	0.00195187	0.0341726	0.0571181	0.954451	-0.0102235	0.0371115	-0.27548	0.782947
rs12230166	12	25876456	C	A	39134	21107	-0.0354848	0.0344256	-1.03077	0.30265	0.0334092	0.0645713	0.517401	0.604876	0.060829	0.0672375	0.90469	0.36563
rs78175651	12	25883552	T	C	39501	21310	-0.00279224	0.021145	-0.132052	0.894943	-0.0352587	0.0362143	-0.973612	0.330249	0.0452349	0.0389876	1.16024	0.245953
rs76077512	12	25884008	C	T	39530	21324	-0.0383754	0.0255176	-1.50388	0.132612	-0.068416	0.0442682	-1.54549	0.122228	0.102205	0.0479901	2.12971	0.0331955
rs1869567	12	25890052	C	T	31583	17095	0.00327935	0.0145043	0.226095	0.821127	-0.0490745	0.0248199	-1.97722	0.0480169	0.0312369	0.0275382	1.13431	0.256665
rs11048203	12	25905089	C	G	39496	21303	-0.00561752	0.0406066	-0.13834	0.889972	0.117488	0.0712391	1.64921	0.099105	-0.0996948	0.0742657	-1.34241	0.179464
rs117055043	12	25905595	C	T	39454	21282	0.000686881	0.0338808	0.0202734	0.983825	0.0627281	0.057119	1.0982	0.272117	-0.119076	0.0621794	-1.91504	0.0554876
rs77619568	12	25916737	C	T	37728	20350	-0.0508447	0.0387265	-1.31292	0.189212	0.0520739	0.068895	0.755844	0.449743	0.033741	0.0742431	0.454466	0.649493
rs12319499	12	25923682	C	T	39418	21263	-0.00827067	0.0155833	-0.530739	0.5956	-0.0318716	0.026741	-1.19186	0.233316	0.0656024	0.0294242	2.22954	0.0257779
rs10842610	12	25925645	T	C	38620	20842	0.010616	0.0209777	0.50606	0.612815	0.0189098	0.0372136	0.508143	0.611353	-0.0121992	0.0397832	-0.306641	0.759117
rs7978644	12	25927930	G	T	39486	21297	0.00939496	0.0185565	0.50629	0.612653	0.0315628	0.0322284	0.979345	0.327409	-0.0392456	0.0349215	-1.12383	0.261087
rs117664743	12	25957078	C	A	39511	21310	-0.0032815	0.0304241	-0.107858	0.914108	-0.0175545	0.053051	-0.330899	0.740721	-0.0479098	0.0567569	-0.844123	0.398601
rs78640160	12	25962338	A	G	39504	21306	-0.0360088	0.0427528	-0.842257	0.399644	-0.0162025	0.0771896	-0.209906	0.833741	0.0684386	0.0826395	0.828159	0.407581
rs73084112	12	25968801	T	C	39502	21309	-0.0293882	0.0360373	-0.815494	0.41479	0.0558645	0.0660359	0.845972	0.397568	0.0407413	0.0712984	0.571419	0.567715
rs60491915	12	25970248	G	A	39365	21234	0.000179267	0.0151387	0.0118416	0.990552	-0.0173928	0.0262045	-0.663732	0.506862	0.0522643	0.0285942	1.82779	0.0675803
rs6487514	12	25977620	C	A	39497	21304	-0.00237598	0.0191071	-0.124351	0.901038	-0.0158679	0.0337443	-0.470239	0.638185	0.0206033	0.0363496	0.566808	0.570845
rs111353117	12	25979805	T	C	39562	21339	-0.00724215	0.0554627	-0.130577	0.89611	-0.0276426	0.100323	-0.275535	0.782906	-0.00164876	0.102224	-0.0161289	0.987132
rs11048288	12	25982441	A	G	39354	21228	0.0085446	0.0209612	0.40764	0.683538	-0.017073	0.0371602	-0.459445	0.645915	-0.00900868	0.039902	-0.22577	0.82138
rs11048289	12	25982690	G	A	39449	21283	-0.0266583	0.0161936	-1.64622	0.0997179	0.0342146	0.028228	1.21208	0.225481	0.00818115	0.030724	0.266279	0.790024
rs11048292	12	25986789	A	G	39518	21320	-0.000506705	0.0222473	-0.022776	0.981829	-0.0333101	0.039797	-0.837001	0.402592	0.0232431	0.0426684	0.544737	0.585934
rs12821189	12	25988923	C	T	39501	21306	-0.00902355	0.0140161	-0.643798	0.519706	-0.00778311	0.0237635	-0.327524	0.743271	0.0434286	0.0259465	1.67377	0.0941751
rs4963926	12	25990079	C	A	39506	21307	0.00442878	0.012691	0.34897	0.727112	0.0145152	0.0217839	0.666328	0.505201	-0.0457761	0.0239338	-1.91261	0.0557975
rs16929496	12	25993804	C	T	39317	21213	-0.0266618	0.01509	-1.76684	0.0772544	0.0044633	0.0263481	0.169397	0.865484	0.0132892	0.0285332	0.465745	0.641398
rs34253073	12	25994135	A	G	39442	21273	-0.0019295	0.0167591	-0.115131	0.908341	0.023043	0.0293191	0.785937	0.431905	0.00402082	0.0316533	0.127027	0.898919
rs17428721	12	25995388	A	G	39553	21335	0.0242967	0.0223059	1.08925	0.276044	-0.0718306	0.0385645	-1.86261	0.0625171	0.0377189	0.0414661	0.909632	0.363017
rs11048302	12	26001521	C	T	39488	21300	-0.0387692	0.0176148	-2.20095	0.0277397	0.0527295	0.0306727	1.7191	0.0855955	-0.012525	0.0329512	-0.380109	0.703865
rs11831350	12	26004308	C	T	39146	21129	0.0215447	0.0338586	0.636314	0.524572	-0.0708293	0.0594267	-1.19188	0.233309	-0.0553541	0.0631358	-0.876748	0.380624
rs61924735	12	26004320	T	C	39414	21254	0.0218292	0.0352356	0.619521	0.535573	0.0550879	0.0650583	0.846747	0.397136	-0.0818419	0.0674742	-1.21294	0.225154
rs12815246	12	26005088	C	T	39336	21220	-0.0423195	0.0374524	-1.12995	0.258495	0.0105805	0.0691167	0.153081	0.878334	0.00715125	0.0730553	0.0978882	0.922021
rs12311097	12	26005656	G	A	38204	20615	-0.0696956	0.102382	-0.680744	0.496034	-0.129945	0.189405	-0.686072	0.492668	0.224988	0.202658	1.11019	0.266919
rs706504	12	26006949	T	C	39476	21294	0.00784004	0.0121085	0.647482	0.51732	0.0115487	0.0207208	0.557347	0.577291	-0.0386111	0.022909	-1.68541	0.0919089
rs706509	12	26016838	C	T	39460	21287	0.0102232	0.0124457	0.821425	0.411404	-0.0267212	0.0215862	-1.23788	0.21576	0.030102	0.0238082	1.26435	0.206104
rs78426640	12	26022804	C	T	38895	20984	-0.00711152	0.030391	-0.234001	0.814984	0.00801315	0.054342	0.147458	0.882771	0.0320333	0.0590942	0.542071	0.587769
rs2198589	12	26029312	T	C	39422	21265	-0.0116347	0.030872	-0.376869	0.706271	0.0347345	0.0532388	0.652429	0.514125	0.0389701	0.0585546	0.665535	0.505708
rs79592736	12	26031699	T	G	39548	21333	0.0342565	0.0431588	0.793733	0.427351	0.00651932	0.0755693	0.0862694	0.931252	-0.00946491	0.0831874	-0.113778	0.909414
rs11048333	12	26039635	T	C	39295	21200	-0.0222134	0.0124296	-1.78713	0.0739162	0.00720034	0.0213605	0.337087	0.736051	0.0164903	0.0235025	0.701641	0.482903
rs966273	12	26041012	C	G	39468	21291	-0.0109969	0.0183484	-0.59934	0.548946	-0.0381059	0.0320653	-1.18839	0.234681	0.0607386	0.0346138	1.75475	0.0793023
rs7134071	12	26041050	G	A	39190	21140	0.0104485	0.0142518	0.733135	0.463476	-0.0183321	0.0243582	-0.752607	0.451686	-0.0106343	0.02663	-0.399337	0.689645
rs7298011	12	26043525	A	G	39409	21257	0.0116989	0.0172766	0.677149	0.498312	-0.0614288	0.0304778	-2.01552	0.04385	0.0602723	0.0331777	1.81665	0.0692709
rs76261908	12	26048014	G	A	39446	21281	0.00205309	0.0171245	0.119892	0.904569	0.00149708	0.0302644	0.0494667	0.960547	0.0103384	0.0327631	0.315549	0.752345
rs141815161	12	26049250	T	C	39498	21306	-0.0800262	0.0537849	-1.48789	0.136779	-0.0389417	0.0960244	-0.405539	0.685081	0.102267	0.105309	0.971116	0.331491
rs1179567	12	26051981	G	A	39225	21157	0.0172219	0.0145813	1.1811	0.237565	-0.0186646	0.0257035	-0.726151	0.467746	0.00693923	0.0279511	0.248263	0.803931
rs11048342	12	26052872	T	G	39546	21330	-0.00228619	0.0179109	-0.127642	0.898432	-0.00817279	0.0306633	-0.266533	0.789828	-0.020907	0.0332211	-0.629327	0.529135
rs706540	12	26055082	G	A	38771	20917	-0.0192235	0.0323959	-0.593393	0.552918	0.0149715	0.0554443	0.270027	0.787139	-0.0415895	0.0607488	-0.684615	0.493587
rs1167636	12	26058772	C	A	39505	21305	0.0308003	0.0203812	1.51121	0.130734	-0.0246739	0.036004	-0.685311	0.493148	-0.0207853	0.0389941	-0.533037	0.594008
rs75663579	12	26061133	T	C	37728	20356	0.000245364	0.0422177	0.00581188	0.995363	0.0429932	0.0776821	0.553451	0.579955	-0.00619504	0.0820231	-0.0755279	0.939795
rs118157115	12	26077124	A	G	39449	21278	-0.00690949	0.0342804	-0.201558	0.840262	-0.0217211	0.061142	-0.355257	0.722397	0.106198	0.065894	1.61165	0.107037
rs78350166	12	26078947	C	T	39513	21313	-0.0605342	0.0360119	-1.68095	0.0927726	0.0600761	0.0636751	0.943479	0.345436	-0.0258811	0.0672647	-0.384765	0.700412
rs829830	12	26085053	A	G	39507	21309	0.00882185	0.0150032	0.587998	0.556533	-0.0148093	0.0261752	-0.565775	0.571547	0.0110506	0.0285966	0.386432	0.699177
rs78083708	12	26086635	A	G	38298	20668	-0.0155529	0.0270527	-0.574911	0.565352	0.00248386	0.0480534	0.0516897	0.958776	-0.0260294	0.0515169	-0.505259	0.613377
rs11048355	12	26086680	T	C	39539	21327	0.100254	0.0486973	2.05872	0.0395211	-0.0852728	0.0835641	-1.02045	0.307516	-0.0183113	0.0868935	-0.210733	0.833096
rs73074828	12	26086923	G	T	39225	21158	-0.00878277	0.0194034	-0.452642	0.650807	0.0236462	0.0338162	0.699256	0.484392	-0.0288767	0.0364313	-0.792634	0.427991
rs77233078	12	26095045	C	T	39498	21306	0.0101018	0.0241654	0.418029	0.675926	-0.0292726	0.0429051	-0.682263	0.495072	0.0110288	0.0461242	0.239112	0.811019
rs34451983	12	26097904	G	A	38565	20815	0.0234936	0.0322162	0.729249	0.465849	-0.0658249	0.0581271	-1.13243	0.257453	0.0251515	0.0611469	0.411329	0.680831
rs76870888	12	26106977	G	T	39541	21331	-0.0188474	0.033554	-0.561703	0.574318	0.0251038	0.0577962	0.43435	0.664034	-0.0247341	0.0614476	-0.402523	0.687299
rs118026244	12	26107526	A	G	38690	20873	0.00766662	0.0247328	0.309978	0.756578	0.000621338	0.0441594	0.0140704	0.988774	-0.00386817	0.0481649	-0.080311	0.93599
rs1059303	12	26107847	A	C	39359	21230	0.0534122	0.0401863	1.32911	0.18381	0.0675429	0.0728675	0.926928	0.353964	-0.115367	0.0757806	-1.52238	0.127913
rs117347081	12	26110146	A	G	39560	21337	0.00797125	0.0369885	0.215506	0.829373	-0.0117717	0.0649467	-0.181251	0.85617	-0.0290085	0.0715321	-0.405531	0.685087
rs6487520	12	26116594	G	C	39436	21273	0.00536238	0.0193312	0.277394	0.781477	-0.0089091	0.0337667	-0.263843	0.791901	-0.0120713	0.0365602	-0.330176	0.741267
rs706528	12	26122813	T	C	39418	21262	-0.0255999	0.0208861	-1.22569	0.220315	0.0311228	0.0358567	0.867976	0.385407	0.00404407	0.0387773	0.10429	0.91694
rs117491019	12	26124839	C	T	39508	21308	-0.0536734	0.0532742	-1.00749	0.313697	0.126675	0.0930135	1.3619	0.173231	-0.0658369	0.101807	-0.646684	0.517837
rs706532	12	26126344	G	T	39425	21264	-0.0284739	0.0271913	-1.04717	0.295022	0.0230248	0.0478064	0.481627	0.630071	0.0424965	0.0510505	0.832441	0.40516
rs11048364	12	26130822	C	A	39392	21249	-0.00111915	0.0117801	-0.0950035	0.924312	0.0359889	0.0202941	1.77337	0.076168	-0.0359419	0.0225012	-1.59733	0.110191
rs4963644	12	26139403	G	A	39351	21228	-0.00777127	0.0164978	-0.471047	0.637607	-0.0304559	0.0293953	-1.03608	0.300165	0.0309335	0.0319023	0.969633	0.332229
rs79551158	12	26139782	G	A	39550	21331	0.00122669	0.0341966	0.0358718	0.971385	0.00472712	0.0588029	0.0803892	0.935928	-0.0350864	0.0628357	-0.558383	0.576583
rs187676641	12	26149966	C	T	29807	16159	0.0313017	0.03482	0.898958	0.368675	-0.0567614	0.0635438	-0.893263	0.371716	0.0643237	0.0692604	0.928723	0.353033
rs17361755	12	26162211	A	G	39476	21295	0.000227332	0.0185677	0.0122434	0.990231	0.0237703	0.0323847	0.733999	0.462949	-0.03888	0.0346417	-1.12235	0.261714
rs73079063	12	26190153	G	A	39512	21310	0.0589144	0.041628	1.41526	0.156993	0.0278104	0.0770362	0.361004	0.718096	-0.124325	0.0833006	-1.49248	0.135572
rs118015124	12	26192156	T	G	39362	21231	0.00469919	0.0453605	0.103596	0.91749	-0.0894064	0.0822436	-1.08709	0.276996	0.116927	0.0872873	1.33957	0.180386
rs75811779	12	26192355	C	T	38734	20901	-0.0335425	0.0325018	-1.03202	0.302063	0.0677895	0.0598608	1.13245	0.257444	0.0330592	0.0626439	0.527732	0.597685
rs16929953	12	26199972	G	A	39526	21317	-0.0322593	0.0302352	-1.06694	0.285998	0.0375817	0.0519042	0.72406	0.469029	-0.0176981	0.0563946	-0.313825	0.753654
rs12297279	12	26200935	T	C	39561	21338	-0.090516	0.0618569	-1.46331	0.143382	0.119481	0.11047	1.08156	0.279447	0.0600925	0.116716	0.514859	0.606652
rs1472322	12	26201163	C	A	39441	21272	-0.00782466	0.0159001	-0.492113	0.62264	0.0159919	0.0276454	0.578465	0.56295	0.000796855	0.0301511	0.0264288	0.978915
rs75845123	12	26217272	A	G	39471	21292	-0.0482032	0.0366178	-1.31639	0.188044	-0.0460902	0.0631681	-0.729644	0.465608	0.113188	0.0680416	1.6635	0.0962114
rs1004615	12	26220291	A	G	39547	21332	-0.0137757	0.0180051	-0.7651	0.444212	0.00787859	0.031143	0.252981	0.800283	0.0790702	0.0336217	2.35176	0.0186847
rs10129050	12	26222768	G	A	38791	20919	-0.00527453	0.0133209	-0.395961	0.692134	0.043221	0.0232353	1.86014	0.0628658	-0.0353799	0.0252116	-1.40332	0.160521
rs2271480	12	26223438	G	A	39450	21280	-0.0081007	0.0141145	-0.573926	0.566018	-0.0192469	0.0247277	-0.778354	0.43636	0.0430842	0.026973	1.59731	0.110197
rs76090800	12	26226333	G	T	39378	21240	-0.00933944	0.0443969	-0.210362	0.833385	-0.063119	0.0791819	-0.797139	0.42537	0.157389	0.0826442	1.90441	0.0568565
rs117334962	12	26228118	G	A	39436	21273	-0.0116387	0.0383318	-0.30363	0.76141	0.073707	0.0678736	1.08595	0.277503	-0.0619137	0.0728642	-0.849714	0.395484
rs2137550	12	26230847	A	C	39416	21262	0.00128868	0.0154932	0.083177	0.933711	-0.017364	0.0271785	-0.638889	0.522895	0.0235289	0.0294993	0.797608	0.425098
rs16930083	12	26239910	G	C	39446	21278	-0.00689727	0.0131553	-0.524294	0.600074	0.0201549	0.0224956	0.895949	0.37028	-0.0210341	0.0245645	-0.856278	0.391844
rs10842673	12	26241860	C	T	39352	21231	0.00821406	0.0119884	0.685164	0.49324	0.0149696	0.0206888	0.723558	0.469337	-0.0262214	0.0228561	-1.14724	0.251283
rs7971589	12	26242917	T	C	30980	16750	-0.00460968	0.0262866	-0.175362	0.860795	-0.0508	0.0495617	-1.02499	0.30537	0.105079	0.0529023	1.98629	0.0470007
rs16930112	12	26244994	A	G	39497	21306	0.00959768	0.0218825	0.4386	0.660951	-0.0318853	0.0377705	-0.844186	0.398566	0.0374962	0.0413396	0.907029	0.364392
rs73080993	12	26249199	T	C	39413	21261	-0.0363726	0.0329898	-1.10254	0.270227	0.0697163	0.0587297	1.18707	0.235199	-0.091339	0.0613559	-1.48868	0.136572
rs77765840	12	26250665	G	A	39526	21320	5.80429e-05	0.027986	0.002074	0.998345	-0.03714	0.0491162	-0.756165	0.44955	0.0202289	0.0528435	0.382808	0.701862
rs1480033	12	26251580	G	C	34368	18555	0.0142192	0.0127222	1.11767	0.263709	0.00669595	0.0220627	0.303496	0.761512	-0.00852687	0.0245448	-0.3474	0.728291
rs61915687	12	26256670	C	T	39456	21281	-0.0210569	0.0138744	-1.51768	0.129095	-0.0355772	0.0242259	-1.46856	0.141951	0.0461443	0.0265419	1.73854	0.0821149
rs56384346	12	26257411	A	G	39516	21311	-0.010302	0.0148329	-0.694533	0.487348	0.00693052	0.0257639	0.269001	0.787929	0.025717	0.0282166	0.911415	0.362077
rs10842675	12	26259919	A	G	39361	21233	0.0152405	0.0122985	1.23922	0.215266	0.0136238	0.0213852	0.637066	0.524082	-0.0407866	0.0234789	-1.73715	0.0823599
rs76344459	12	26260398	G	A	39353	21226	-0.0094959	0.0335882	-0.282716	0.777395	0.103392	0.0620012	1.66758	0.095399	-0.0659975	0.0677064	-0.974761	0.329679
rs73080999	12	26260717	T	C	39471	21292	-0.107826	0.0648583	-1.66249	0.0964139	0.200625	0.119394	1.68036	0.0928875	-0.0557697	0.128209	-0.434991	0.663569
rs2620694	12	26262137	T	C	39569	21340	-0.00659684	0.0173904	-0.379337	0.704438	-0.0186329	0.0303367	-0.614205	0.53908	0.0558361	0.0324527	1.72054	0.085334
rs7977928	12	26265632	G	A	39390	21245	-0.0109904	0.0119456	-0.920037	0.357553	-0.0336121	0.0207667	-1.61855	0.105543	0.056836	0.0229197	2.47979	0.0131459
rs113732566	12	26267735	A	G	39518	21316	0.00575845	0.0418334	0.137652	0.890516	0.0129608	0.0758615	0.170848	0.864343	-0.0480139	0.0811318	-0.591802	0.553983
rs34815301	12	26268928	G	A	39528	21322	-0.019303	0.0307077	-0.628604	0.529608	0.0757736	0.0543435	1.39434	0.163214	0.0581104	0.0586814	0.99027	0.322042
rs117086355	12	26273858	A	G	39350	21226	-0.0328863	0.0575694	-0.571246	0.567833	0.0860597	0.105111	0.818753	0.412927	-0.0526394	0.113513	-0.463731	0.64284
rs199919168	12	26275898	T	C	39573	21346	0.121581	0.136107	0.893274	0.37171	-0.345365	0.278993	-1.2379	0.215754	0.253924	0.292564	0.867927	0.385434
rs76786372	12	26277420	C	G	39429	21271	0.0168463	0.0386694	0.435648	0.663092	0.0109237	0.0708638	0.154151	0.877491	0.0109427	0.0744834	0.146915	0.883199
rs61915713	12	26281230	C	T	38163	20595	-0.0121973	0.0160556	-0.759687	0.447442	-0.0156947	0.0276052	-0.568543	0.569666	0.0128124	0.0300377	0.426543	0.669712
rs77698695	12	26283818	T	G	31482	17040	0.00399619	0.0271878	0.146985	0.883144	0.132439	0.0502165	2.63736	0.00835539	-0.104632	0.0527783	-1.98249	0.0474244
rs75719904	12	26286351	G	A	39382	21238	-0.0048739	0.0395105	-0.123357	0.901824	-0.0109814	0.0692841	-0.158498	0.874065	-0.0153499	0.0730012	-0.21027	0.833457
rs73082946	12	26295212	T	G	39479	21296	0.0524949	0.0424695	1.23606	0.216436	-0.0516117	0.0737161	-0.700142	0.483839	-0.00591277	0.0779726	-0.0758315	0.939553
rs117510639	12	26297275	A	G	39474	21294	0.00205245	0.046715	0.0439356	0.964956	-0.072389	0.077985	-0.928244	0.353281	0.0493355	0.0833321	0.592034	0.553827
rs17464154	12	26298484	T	C	39423	21264	-0.002971	0.0126943	-0.234042	0.814953	0.0154657	0.0217767	0.710193	0.477584	0.0101829	0.0237388	0.428957	0.667955
rs2343074	12	26301485	G	A	37076	19995	-0.00549392	0.0305247	-0.179983	0.857166	-0.00184324	0.0539508	-0.0341653	0.972745	-0.0639017	0.0569674	-1.12172	0.26198
rs73084732	12	26308541	T	C	39518	21316	0.00718135	0.0202961	0.353829	0.723467	0.0202448	0.0350144	0.578185	0.563139	-0.0303959	0.0379599	-0.800736	0.423285
rs12371499	12	26311776	G	T	39049	21067	-0.0077948	0.0260514	-0.299208	0.764781	0.055636	0.0456096	1.21983	0.222529	-0.0698911	0.048469	-1.44198	0.149309
rs17465021	12	26321846	C	G	39452	21286	-0.00151413	0.0265199	-0.057094	0.95447	-0.01707	0.0462068	-0.369427	0.71181	0.00755057	0.0499079	0.15129	0.879747
rs79654336	12	26323322	A	G	38182	20592	0.0300557	0.0252537	1.19015	0.233986	0.00861752	0.0441928	0.194998	0.845394	-0.0695388	0.0470031	-1.47945	0.13902
rs77492213	12	26332746	C	T	39548	21332	-0.00704164	0.0354894	-0.198415	0.84272	0.0238248	0.062322	0.382285	0.70225	-0.0185366	0.066413	-0.27911	0.78016
rs7976236	12	26337834	A	C	39322	21215	-0.0138242	0.0134339	-1.02905	0.303455	0.0108264	0.0228721	0.473345	0.635967	0.0198118	0.0248398	0.797584	0.425112
rs7979281	12	26338060	T	C	39119	21107	0.00902506	0.0137905	0.654439	0.512829	-0.00767472	0.0244391	-0.314034	0.753495	0.000419123	0.0265594	0.0157806	0.987409
rs10842688	12	26338294	A	C	39437	21271	-0.00259446	0.0118229	-0.219444	0.826304	0.00599939	0.0204612	0.293207	0.769364	0.011789	0.0225417	0.522985	0.600985
rs117924717	12	26342519	C	T	39467	21289	0.00239072	0.0337925	0.0707472	0.943599	-0.0447321	0.0595382	-0.751318	0.452461	0.0123902	0.0639915	0.193622	0.846472
rs78870403	12	26344892	T	C	39298	21198	-0.0180348	0.0528323	-0.341359	0.732833	0.0800952	0.0984386	0.813656	0.415842	-0.0074255	0.10627	-0.0698737	0.944294
rs7953744	12	26345630	T	C	31597	17101	-0.000136909	0.0131264	-0.01043	0.991678	-0.00488227	0.0228868	-0.213323	0.831075	0.00738618	0.0253752	0.291079	0.770991
rs77263326	12	26346834	T	C	39368	21230	-0.00346889	0.0313525	-0.110641	0.911901	0.069947	0.0564822	1.23839	0.215572	-0.0583444	0.0605356	-0.963804	0.335144
rs59631457	12	26349704	G	A	39440	21269	0.00589342	0.015032	0.392058	0.695015	0.0104602	0.0259928	0.402428	0.687369	-0.0286237	0.0281329	-1.01745	0.308941
rs76524078	12	26355696	A	G	36814	19874	-0.0159359	0.0413721	-0.385184	0.700101	0.0185696	0.0725947	0.255798	0.798107	0.00657283	0.0774579	0.0848568	0.932375
rs73089079	12	26356406	C	T	39403	21252	-0.0111153	0.0204326	-0.543997	0.586443	0.0298743	0.0356197	0.8387	0.401638	-0.0336121	0.0381371	-0.881349	0.378129
rs117598910	12	26358032	G	A	39483	21300	-0.0345051	0.0563381	-0.612464	0.540231	0.0629975	0.0926714	0.679795	0.496635	-0.00861993	0.100553	-0.0857248	0.931685
rs7134738	12	26358170	C	T	31576	17091	-0.0132659	0.0136285	-0.973394	0.330358	0.0488515	0.0237533	2.05662	0.0397224	-0.0266268	0.0261753	-1.01725	0.309036
rs73295005	12	26358702	T	C	38678	20873	0.021528	0.0275862	0.78039	0.435161	0.0269883	0.0497066	0.542953	0.587162	-0.0488628	0.0531682	-0.919023	0.358084
rs16930329	12	26358856	C	T	39475	21290	-0.0312333	0.0162791	-1.91862	0.055033	0.0407833	0.0286958	1.42123	0.15525	0.0470545	0.0314865	1.49443	0.135063
rs12424240	12	26365938	C	T	39478	21294	0.000468685	0.0136248	0.0343995	0.972559	0.0252337	0.023832	1.05881	0.289685	-0.0323076	0.0260578	-1.23985	0.215032
rs11048433	12	26366272	G	A	38739	20892	-0.00381778	0.0270443	-0.141168	0.887738	0.0453724	0.047895	0.947332	0.34347	-0.0180008	0.0512095	-0.351512	0.725204
rs748889	12	26366830	C	T	39434	21273	-0.0104669	0.0117907	-0.887725	0.374688	0.019849	0.0202997	0.9778	0.328173	0.0160157	0.0224435	0.713601	0.475474
rs4963655	12	26375766	A	G	39522	21318	0.00126477	0.0128481	0.0984401	0.921583	0.0209314	0.0223412	0.936898	0.348811	-0.023846	0.0245518	-0.971252	0.331423
rs12313670	12	26383834	A	G	39547	21331	0.0289994	0.0284654	1.01876	0.308317	0.0458047	0.051777	0.884652	0.376344	-0.0926892	0.0556399	-1.66588	0.0957378
rs12313736	12	26383959	A	G	39572	21343	0.0243084	0.0284757	0.853654	0.393297	0.0502063	0.0518286	0.9687	0.332695	-0.0871256	0.0555227	-1.56919	0.116604
rs11835695	12	26384555	C	T	39503	21310	-0.00556164	0.011795	-0.471525	0.637266	0.0138837	0.0203887	0.68095	0.495903	0.0118474	0.0225508	0.525368	0.599328
rs76098035	12	26388167	T	C	38878	20969	0.00504693	0.0234771	0.214973	0.829789	-0.0786676	0.0401416	-1.95976	0.0500244	0.052042	0.0433614	1.20019	0.230065
rs7959761	12	26389242	C	T	39405	21252	-0.0213768	0.014904	-1.4343	0.151486	0.00905957	0.0257424	0.351931	0.72489	0.0562471	0.0280725	2.00363	0.0451094
rs16930371	12	26392080	G	A	39193	21139	0.00574226	0.0148052	0.387854	0.698124	-0.0145343	0.0256899	-0.565761	0.571557	0.0146846	0.0282331	0.520121	0.60298
rs1533247	12	26393379	T	C	39531	21321	-0.0654426	0.0408574	-1.60173	0.109215	0.142071	0.0719823	1.9737	0.0484164	-0.154664	0.0775083	-1.99544	0.0459944
rs117241561	12	26396745	A	G	39537	21324	0.0122807	0.0354019	0.346893	0.728672	0.0416226	0.0614732	0.677086	0.498351	-0.0433838	0.0667625	-0.649823	0.515807
rs117548483	12	26398341	T	G	39137	21106	0.0264254	0.0241716	1.09324	0.274287	-0.0342664	0.0430007	-0.79688	0.425521	-0.0471287	0.0462424	-1.01917	0.308124
rs16930376	12	26399829	T	C	39422	21264	0.000520623	0.0155011	0.0335861	0.973207	-0.0256623	0.0267021	-0.961057	0.336523	-0.000875844	0.0288967	-0.0303095	0.97582
rs75337576	12	26401021	G	A	39528	21320	0.013198	0.0215727	0.611793	0.540674	-0.0264155	0.0383306	-0.689149	0.49073	-0.0332882	0.0418507	-0.795405	0.426378
rs79042428	12	26418465	T	C	39371	21234	-0.0206322	0.0384217	-0.536993	0.591273	-0.0350779	0.0670269	-0.52334	0.600738	0.082472	0.072031	1.14495	0.252229
rs7315176	12	26422861	C	T	39501	21312	-0.0331889	0.0252098	-1.31651	0.188004	0.0293085	0.0443496	0.660852	0.508707	0.0985033	0.0472535	2.08457	0.037108
rs1533249	12	26423756	A	G	39417	21257	-0.0506236	0.0368207	-1.37487	0.169173	0.0685911	0.0649059	1.05678	0.290613	-0.0573031	0.069304	-0.826837	0.40833
rs10505994	12	26423929	A	C	39531	21321	0.0225368	0.0282262	0.798436	0.424618	-0.022081	0.0491214	-0.449518	0.653058	-0.0186726	0.0516692	-0.361387	0.71781
rs11048444	12	26425021	C	T	39493	21302	-0.0141845	0.0404608	-0.350573	0.725909	0.188714	0.0724326	2.60537	0.00917745	-0.0910315	0.0761829	-1.19491	0.232123
rs9668810	12	26426420	T	C	39465	21289	-0.00945152	0.0131711	-0.717598	0.473005	0.0322723	0.0225678	1.43001	0.152713	-0.0188951	0.0247055	-0.764811	0.444384
rs118052319	12	26428044	A	G	39550	21334	0.00111528	0.0295985	0.0376803	0.969943	-0.0106821	0.0519988	-0.20543	0.837237	-0.00918011	0.0557989	-0.164522	0.869321
rs34122204	12	26430949	G	A	38269	20641	-0.0279889	0.0322527	-0.8678	0.385504	0.0745537	0.0573801	1.29929	0.193843	0.0154366	0.0619732	0.249086	0.803295
rs73072468	12	26431467	C	A	39463	21283	0.0201077	0.021549	0.933115	0.350761	-0.0141401	0.037904	-0.373051	0.709111	-0.0540601	0.0406427	-1.33013	0.183474
rs73072478	12	26433582	C	T	39377	21238	-0.0146314	0.0164041	-0.891934	0.372428	0.051733	0.0279766	1.84916	0.0644353	-0.0119807	0.0303295	-0.395018	0.692829
rs74716945	12	26434458	C	T	39532	21321	-0.133669	0.0575519	-2.32257	0.0202021	0.194812	0.0972279	2.00367	0.0451056	0.110134	0.103169	1.06751	0.285743
rs73072497	12	26440451	A	G	39355	21232	0.0237755	0.0363687	0.653735	0.513283	-0.0035671	0.0635103	-0.0561657	0.95521	-0.099711	0.0690851	-1.44331	0.148934
rs80242830	12	26440746	A	G	39551	21332	0.0421815	0.0470671	0.8962	0.370146	-0.0643823	0.0819951	-0.785198	0.432338	0.0545828	0.0880239	0.620091	0.535198
rs6487547	12	26444373	A	G	39369	21235	0.0185028	0.0144034	1.28461	0.19893	0.0171029	0.0243644	0.701962	0.482703	-0.0430473	0.0265093	-1.62385	0.104407
rs2343876	12	26446481	G	A	38498	20775	0.02084	0.0133967	1.55561	0.119801	0.0158967	0.0229725	0.691988	0.488945	-0.0533857	0.0251719	-2.12085	0.0339345
rs112251480	12	26447019	T	C	37900	20446	0.0464112	0.0300901	1.54241	0.122974	0.0462736	0.0548259	0.84401	0.398664	-0.143409	0.0582123	-2.46355	0.013757
rs718314	12	26453283	G	A	39501	21310	-0.00530876	0.0134658	-0.39424	0.693404	0.00774623	0.0235815	0.328487	0.742543	0.0121438	0.025757	0.471476	0.637301
rs931384	12	26453764	C	T	39099	21093	-0.000843967	0.0136095	-0.0620131	0.950552	-0.018435	0.023749	-0.776245	0.437604	0.0240326	0.0256796	0.935865	0.349343
rs73077024	12	26475146	A	G	31648	17130	0.0119809	0.0261125	0.458819	0.646364	-0.0238585	0.0467676	-0.51015	0.609947	-0.0393327	0.050979	-0.771548	0.440382
rs2171522	12	26476562	C	A	39397	21252	-0.0152516	0.0119528	-1.27599	0.20196	-0.0147845	0.0204416	-0.723253	0.469524	0.0364504	0.0225754	1.61461	0.106396
rs10842713	12	26485639	A	G	39388	21247	0.00323718	0.0122036	0.265264	0.790806	0.0141353	0.0210786	0.670599	0.502476	-0.0112722	0.023231	-0.485221	0.627519
rs1049382	12	26488957	A	G	39526	21320	-0.0506708	0.0440758	-1.14963	0.250297	-0.0440523	0.0796256	-0.553243	0.580097	0.0926331	0.0842244	1.09984	0.271403
rs61757116	12	26493117	T	C	39581	21348	-0.0624015	0.0914466	-0.682381	0.494998	-0.0213819	0.165437	-0.129245	0.897163	0.184858	0.17434	1.06033	0.288994
rs73079123	12	26493670	C	T	38201	20617	-0.008804	0.0244835	-0.359589	0.719155	0.0330608	0.0421233	0.784858	0.432537	0.0138677	0.0448015	0.309536	0.756914
rs11048473	12	26493814	T	C	39481	21294	-0.0122255	0.0130812	-0.934585	0.350002	0.0134529	0.0225844	0.595673	0.551394	-0.00144774	0.0246499	-0.0587323	0.953165
rs79376968	12	26494448	C	T	38819	20947	0.000246519	0.0268997	0.00916436	0.992688	0.0376924	0.0469627	0.802604	0.422204	-0.0817716	0.0515872	-1.58511	0.112941
rs2171520	12	26504337	G	A	31510	17052	-0.0309139	0.0132758	-2.32859	0.0198807	0.0120392	0.0227259	0.529755	0.596282	0.0352996	0.0251603	1.40299	0.16062
rs117217310	12	26509980	A	G	39447	21281	-0.0284698	0.0255483	-1.11435	0.265128	-0.0868744	0.0454989	-1.90937	0.0562137	0.126382	0.0486886	2.59572	0.00943932
rs117588584	12	26510514	T	C	39296	21195	-0.0187145	0.0192114	-0.974135	0.329989	-0.0238026	0.0336597	-0.707155	0.47947	0.0265973	0.0366652	0.72541	0.468201
rs116857167	12	26510587	T	C	39492	21299	-0.000480385	0.037326	-0.01287	0.989732	0.0715219	0.0644472	1.10978	0.267096	-0.083486	0.0697081	-1.19765	0.231053
rs56125897	12	26516893	T	C	39373	21240	0.00531505	0.0154455	0.344117	0.730758	-0.00636232	0.0269359	-0.236202	0.813276	-0.00625784	0.0293691	-0.213076	0.831268
rs901835	12	26517979	C	T	39450	21282	0.0190124	0.0141314	1.3454	0.178496	-0.00734432	0.0246163	-0.298351	0.765435	-0.0204004	0.0267471	-0.762716	0.445633
rs7301846	12	26523923	G	A	38907	20997	0.00496016	0.0139917	0.354506	0.722959	-0.0121947	0.0245354	-0.497025	0.619172	0.00718407	0.0266102	0.269974	0.78718
rs76666698	12	26524413	T	C	39549	21334	0.0375303	0.0306185	1.22574	0.220296	0.0607622	0.052724	1.15246	0.249133	-0.120309	0.0570589	-2.1085	0.0349875
rs117870610	12	26524769	G	A	39443	21274	-0.0131577	0.0466945	-0.281783	0.77811	0.0120288	0.0854685	0.14074	0.888075	-0.0277396	0.0919299	-0.301747	0.762845
rs7971287	12	26524983	T	C	39576	21347	-0.0567857	0.0506819	-1.12043	0.262529	-0.0610908	0.0924411	-0.660862	0.508701	0.112588	0.0982612	1.1458	0.251878
rs10771280	12	26532354	C	T	39527	21318	-0.0125016	0.0140884	-0.887366	0.374882	0.00548118	0.0243867	0.22476	0.822166	0.00721355	0.0267441	0.269725	0.787372
rs12582235	12	26537202	C	T	39442	21273	0.0127243	0.0185899	0.684473	0.493676	-0.035241	0.0318914	-1.10503	0.269147	0.00570695	0.0342361	0.166694	0.867611
rs78387381	12	26537919	C	T	31631	17120	0.0462142	0.0327172	1.41253	0.157793	-0.00210402	0.0583599	-0.0360525	0.97124	-0.173236	0.0636153	-2.72317	0.00646579
rs11614012	12	26539880	A	G	38995	21032	-0.0161855	0.0128287	-1.26167	0.207067	-0.0234465	0.0224104	-1.04623	0.295453	0.0512245	0.0245206	2.08904	0.0367038
rs35481822	12	26541840	C	T	39381	21243	0.00174012	0.0179027	0.0971989	0.922568	-0.00753736	0.0312106	-0.2415	0.809168	0.00071552	0.0335507	0.0213265	0.982985
rs79285606	12	26544149	G	C	39508	21312	-0.101393	0.0522992	-1.93871	0.0525368	0.0853217	0.0945512	0.902386	0.366852	0.0896946	0.10097	0.888331	0.374363
rs10842723	12	26545074	C	T	31583	17091	0.0274812	0.0139147	1.97497	0.0482712	-0.00115099	0.0243649	-0.0472398	0.962322	-0.0521893	0.0266944	-1.95507	0.050575
rs73284373	12	26545646	T	A	39439	21270	0.0277428	0.022291	1.24457	0.21329	0.0303906	0.0384658	0.790067	0.429489	-0.0309404	0.0416574	-0.742735	0.457642
rs3782290	12	26547277	C	T	39407	21257	0.0292752	0.0125767	2.32773	0.0199267	-0.014853	0.0216307	-0.686662	0.492296	-0.043443	0.0237598	-1.82842	0.067486
rs17385849	12	26551399	G	C	31538	17071	0.0126374	0.0287091	0.440186	0.659802	-0.0360251	0.0509188	-0.707501	0.479255	-0.0814998	0.0555991	-1.46585	0.14269
rs17470625	12	26551649	C	A	39524	21319	-0.0236798	0.0242732	-0.975555	0.329285	-0.0742231	0.0421517	-1.76086	0.0782625	0.0694247	0.0448894	1.54657	0.121967
rs73081111	12	26555054	A	G	39375	21242	0.0184351	0.0252604	0.729799	0.465513	0.0322047	0.0453257	0.710517	0.477384	-0.0767718	0.0486204	-1.579	0.114335
rs901840	12	26555158	G	A	39481	21295	-0.00292925	0.0129345	-0.226468	0.820838	0.0144211	0.0223828	0.644293	0.519386	0.011621	0.0244284	0.475718	0.634276
rs3825165	12	26555730	C	T	39503	21308	-0.0192193	0.0199405	-0.963833	0.33513	-0.0386677	0.0350175	-1.10424	0.269489	0.0485539	0.0382668	1.26882	0.204504
rs61914383	12	26556175	C	T	39448	21278	0.00052076	0.0197223	0.0264047	0.978935	0.00474389	0.0342877	0.138356	0.889959	0.0177163	0.0365367	0.484891	0.627754
rs10842728	12	26574686	A	G	39419	21264	-0.00384578	0.0118616	-0.32422	0.745771	0.0224231	0.0202277	1.10854	0.26763	-0.0166176	0.0224264	-0.740984	0.458703
rs7954985	12	26576529	C	T	39471	21287	0.0186431	0.0263199	0.708326	0.478743	0.0278039	0.0478127	0.581518	0.560892	-0.0328131	0.0504268	-0.650708	0.515235
rs2013391	12	26584346	G	A	39574	21346	-0.027364	0.0264775	-1.03348	0.301379	0.0208256	0.046357	0.449244	0.653255	0.0356004	0.0494638	0.719727	0.471693
rs61914392	12	26586829	G	A	39424	21268	-0.00296726	0.0218158	-0.136014	0.89181	-0.0387842	0.0379121	-1.023	0.306307	0.0422825	0.0403993	1.04662	0.295276
rs11048519	12	26588880	T	G	39156	21127	-0.0288405	0.0229975	-1.25407	0.209816	0.0248331	0.0406543	0.610837	0.541308	0.0544718	0.0430248	1.26606	0.205493
rs75709183	12	26593415	T	C	39459	21286	0.0145975	0.0229895	0.634962	0.525453	-0.0358542	0.0409283	-0.876024	0.381017	-0.0676229	0.0447438	-1.51133	0.130703
rs11837826	12	26593765	A	G	39502	21308	0.0138179	0.0365488	0.378068	0.70538	-0.106971	0.0620063	-1.72516	0.0844984	0.0336194	0.0655341	0.513006	0.607947
rs10743585	12	26594948	C	T	39496	21301	0.0194444	0.0198067	0.981711	0.326242	0.0405717	0.035185	1.1531	0.24887	-0.0519168	0.037958	-1.36774	0.171392
rs9788087	12	26595458	C	T	39483	21297	-0.117164	0.0694376	-1.68733	0.0915404	0.118227	0.111722	1.05823	0.289952	-0.0684633	0.125011	-0.54766	0.583925
rs10505999	12	26597033	G	T	39533	21320	0.0112155	0.0205616	0.545458	0.585439	0.0476868	0.0357453	1.33407	0.18218	-0.0461105	0.0380188	-1.21284	0.225192
rs6487554	12	26604893	C	T	39446	21276	0.0300941	0.0184662	1.62969	0.103167	-0.0145072	0.0320888	-0.452095	0.6512	-0.0395379	0.0350213	-1.12897	0.258913
rs73085207	12	26610480	T	C	39571	21342	-0.0197329	0.045819	-0.430672	0.666707	0.189687	0.0785982	2.41337	0.0158057	-0.206823	0.0828934	-2.49505	0.012594
rs78868942	12	26613002	T	C	39531	21320	0.000280351	0.0464356	0.00603741	0.995183	0.0716409	0.0837296	0.855622	0.392207	-0.0167737	0.0857135	-0.195695	0.844849
rs7972506	12	26621565	C	T	39159	21122	0.0444305	0.035826	1.24018	0.21491	0.0619507	0.0633196	0.978381	0.327886	-0.0504723	0.070299	-0.717966	0.472778
rs77499552	12	26622454	T	C	39428	21268	0.0344444	0.0315813	1.09066	0.275422	0.00817769	0.0538463	0.151871	0.879289	-0.0192044	0.0573211	-0.335033	0.7376
rs1565190	12	26622942	C	T	38483	20765	-0.00727556	0.0198899	-0.365791	0.714521	-0.0115072	0.0342117	-0.336352	0.736606	0.0224184	0.0370935	0.604376	0.545594
rs117963115	12	26631217	A	G	39559	21336	0.016571	0.0346713	0.477946	0.632689	-0.0485404	0.0604895	-0.80246	0.422287	-0.0131097	0.0632403	-0.207299	0.835776
rs11048545	12	26632596	A	G	37393	20189	-0.0158437	0.0226352	-0.699959	0.483953	0.0354422	0.0394895	0.897509	0.369447	0.00143395	0.0425446	0.0337045	0.973113
rs2306677	12	26636386	A	G	39336	21216	0.0482338	0.019251	2.50552	0.012227	-0.0198407	0.03349	-0.592436	0.553559	-0.0602609	0.0366299	-1.64513	0.0999437
rs78401942	12	26638338	T	C	39460	21284	-0.0067399	0.0394349	-0.170912	0.864293	0.0310741	0.0710193	0.437545	0.661716	0.0970637	0.0754368	1.28669	0.198202
rs17395011	12	26641513	T	C	39461	21289	0.00935161	0.0157338	0.594362	0.55227	-0.0561826	0.0276208	-2.03406	0.0419451	-0.00693675	0.0300025	-0.231206	0.817155
rs117184019	12	26642888	C	T	39464	21289	0.0346635	0.0549199	0.631165	0.527933	0.0629584	0.0982377	0.640878	0.521602	-0.0258328	0.106487	-0.242592	0.808321
rs74235575	12	26643828	G	A	39428	21271	0.0113337	0.0245742	0.461205	0.644652	-0.0137889	0.0438348	-0.314565	0.753092	0.0325005	0.0472165	0.688329	0.491246
rs17473631	12	26644020	A	G	39488	21301	-0.0061266	0.0188244	-0.32546	0.744833	-0.0600879	0.0331728	-1.81136	0.0700852	-0.0114509	0.0358484	-0.319427	0.749403
rs112722063	12	26644772	A	C	39503	21306	0.0418889	0.0380796	1.10004	0.271316	0.0346879	0.0686205	0.505504	0.613205	-0.0778024	0.0748516	-1.03942	0.298608
rs76684599	12	26645451	C	T	39490	21299	-0.0051226	0.038843	-0.13188	0.895079	-0.0171065	0.0676992	-0.252684	0.800512	0.00197959	0.0721203	0.0274484	0.978102
rs10842742	12	26655775	T	C	38502	20780	-0.0123546	0.0118796	-1.03999	0.298346	0.00655593	0.0203669	0.321891	0.747535	0.01843	0.0226104	0.815111	0.415009
rs1393413	12	26658168	A	G	31589	17095	0.00030152	0.0133579	0.0225724	0.981991	-0.0167274	0.0235873	-0.709168	0.47822	0.000694827	0.0261602	0.0265604	0.97881
rs2220168	12	26658479	G	T	31590	17098	-0.00502509	0.0143527	-0.350116	0.726252	-0.0129363	0.025194	-0.513467	0.607625	-0.000895542	0.02781	-0.0322022	0.974311
rs77776276	12	26668588	T	C	39348	21226	-0.0106052	0.0194489	-0.545286	0.585557	-0.0152432	0.0336779	-0.452618	0.650824	0.0264614	0.03676	0.719842	0.471622
rs11048556	12	26668668	A	G	39489	21298	-0.0189715	0.0278143	-0.682078	0.49519	-0.0282946	0.048124	-0.587952	0.556565	0.0728888	0.0519893	1.402	0.160916
rs7297408	12	26675355	A	G	39341	21219	-0.00137066	0.0136283	-0.100574	0.919888	-0.00850877	0.0237641	-0.358051	0.720305	-0.0185167	0.0261062	-0.709283	0.478149
rs10506001	12	26676748	C	T	39510	21311	0.0242921	0.0232181	1.04626	0.295441	-0.0304783	0.0417501	-0.730017	0.46538	0.0509422	0.0448296	1.13635	0.25581
rs76175272	12	26686874	A	G	38056	20537	0.0787491	0.037219	2.11583	0.0343593	-0.00339288	0.0666841	-0.05088	0.959421	-0.0914191	0.0712921	-1.28232	0.199732
rs7962669	12	26696243	T	G	39154	21118	0.0157055	0.0137357	1.14341	0.25287	-0.00203103	0.0239571	-0.0847781	0.932438	0.00620678	0.0263298	0.235732	0.813641
rs905299	12	26698105	T	C	39508	21314	0.0116808	0.0171791	0.679943	0.496541	0.024199	0.0303075	0.79845	0.424609	-0.0298296	0.0330274	-0.903177	0.366432
rs3782294	12	26704127	A	G	39411	21257	0.00573882	0.0117832	0.487034	0.626234	0.000827942	0.020398	0.0405895	0.967623	-0.0305948	0.0226062	-1.35338	0.175934
rs78284920	12	26708485	T	C	39481	21298	0.0137726	0.0634178	0.217173	0.828073	0.0274548	0.115308	0.238101	0.811803	-0.0577703	0.12764	-0.452603	0.650835
rs11614533	12	26716566	T	C	38965	21018	-0.00331683	0.027513	-0.120555	0.904044	0.0661931	0.048015	1.37859	0.16802	-0.0487286	0.0508906	-0.957518	0.338306
rs116454928	12	26722911	T	G	39201	21149	0.00134115	0.0250155	0.0536126	0.957244	-0.002841	0.0430647	-0.0659705	0.947401	-0.0175891	0.0463072	-0.379835	0.704068
rs77972005	12	26728431	G	A	38690	20872	0.0576208	0.0339256	1.69845	0.0894235	0.0199795	0.0603338	0.331149	0.740532	-0.114769	0.065912	-1.74124	0.0816414
rs16931011	12	26728515	G	A	39544	21327	0.0212409	0.0150961	1.40704	0.159414	-0.0104485	0.0265106	-0.394126	0.693488	-0.0204614	0.0291146	-0.70279	0.482187
rs4963667	12	26730959	C	T	39496	21304	0.00229417	0.0152668	0.150271	0.880551	-0.0143249	0.0260556	-0.549782	0.582469	-0.0032123	0.0286091	-0.112282	0.9106
rs11048589	12	26731250	C	T	39495	21303	-0.0103276	0.0194824	-0.530101	0.596042	-0.0340839	0.0347557	-0.980671	0.326755	0.0801556	0.0376765	2.12747	0.033381
rs16931020	12	26734696	G	A	39132	21106	0.0202884	0.0198486	1.02216	0.306706	0.0370771	0.0342299	1.08318	0.278728	-0.0331297	0.0370956	-0.893092	0.371808
rs11611090	12	26745119	A	G	39267	21185	0.016508	0.0159961	1.032	0.30207	0.0275697	0.0274783	1.00333	0.315703	-0.0512637	0.0298347	-1.71826	0.0857499
rs112553624	12	26745567	C	T	39375	21235	-0.0923215	0.0321934	-2.86771	0.00413451	0.112972	0.0580183	1.94717	0.0515143	0.0299612	0.0606326	0.494143	0.621205
rs61920333	12	26745859	C	T	39464	21285	0.00128624	0.0154949	0.0830107	0.933843	-0.00859634	0.0272075	-0.315954	0.752037	0.0140562	0.0295672	0.475397	0.634504
rs117718577	12	26754855	A	G	33201	17928	0.010419	0.0569228	0.183038	0.854768	-0.136196	0.100568	-1.35427	0.175651	0.096704	0.104788	0.922855	0.356083
rs77599265	12	26754989	A	G	37237	20102	0.00985131	0.0449763	0.219034	0.826624	0.0129921	0.0844757	0.153797	0.87777	0.0784718	0.0896987	0.874837	0.381662
rs3736185	12	26755546	C	T	39085	21080	-0.0014777	0.0131047	-0.112761	0.91022	-0.0266502	0.0227019	-1.17392	0.240426	0.032932	0.0250229	1.31607	0.18815
rs35862420	12	26755563	T	C	39580	21348	-0.0139456	0.0636111	-0.219232	0.82647	0.0416643	0.108779	0.383018	0.701706	0.00722534	0.119477	0.0604749	0.951777
rs61757114	12	26755617	C	A	39558	21337	0.284301	0.125551	2.26442	0.0235483	-0.241054	0.249433	-0.966409	0.333839	-0.00419632	0.254803	-0.0164689	0.98686
rs11048606	12	26756606	G	C	39359	21233	0.0298501	0.0197356	1.5125	0.130407	-0.00475907	0.0342609	-0.138907	0.889524	-0.0669179	0.0373036	-1.79387	0.0728335
rs11048608	12	26757750	T	C	39273	21181	-0.0306887	0.0231489	-1.32571	0.184936	0.0245722	0.0402952	0.609803	0.541992	0.0693796	0.043937	1.57907	0.11432
rs6487565	12	26759254	T	C	39466	21285	-0.0244832	0.0124944	-1.95954	0.0500498	0.00796008	0.0216612	0.367482	0.71326	0.0168058	0.0237935	0.706319	0.47999
rs1482978	12	26787373	C	T	37157	20033	0.0211316	0.0220121	0.959999	0.337056	-0.0175951	0.038255	-0.459942	0.645558	0.0494683	0.0413976	1.19496	0.232104
rs117453254	12	26788651	T	C	39372	21240	-0.00627071	0.0330816	-0.189553	0.849659	0.0571624	0.0574134	0.995627	0.319432	0.0143922	0.0626797	0.229616	0.81839
rs11612710	12	26790941	G	A	39372	21234	-0.000931798	0.0138364	-0.0673438	0.946308	-0.0153969	0.0239658	-0.642453	0.520579	0.0229511	0.026193	0.87623	0.380905
rs7139085	12	26792961	G	T	39432	21272	-0.0230165	0.0142621	-1.61382	0.106566	0.00770774	0.0246365	0.312859	0.754388	-0.00467794	0.0268687	-0.174104	0.861784
rs10506008	12	26808953	C	T	34047	18391	-0.0236906	0.0155087	-1.52757	0.126619	-0.000492091	0.0273582	-0.0179869	0.985649	0.04205	0.0298436	1.40901	0.158833
rs2230378	12	26809412	G	T	39539	21326	-0.00291269	0.0188941	-0.154158	0.877485	-0.0497186	0.0333016	-1.49298	0.135443	0.0495137	0.0356771	1.38783	0.165189
rs2291263	12	26810816	G	T	39134	21111	-0.0101656	0.0156071	-0.651346	0.514823	-0.0356587	0.0268007	-1.33052	0.183348	0.0307675	0.0293413	1.04861	0.294359
rs12313993	12	26811045	C	T	39501	21307	0.0229517	0.0153559	1.49465	0.135006	-0.0041688	0.0265653	-0.156927	0.875302	-0.0297886	0.0287123	-1.03748	0.29951
rs2230384	12	26834858	A	G	39432	21270	-0.0586534	0.0264312	-2.2191	0.0264798	0.0825948	0.0450871	1.8319	0.0669671	-0.000190283	0.0485805	-0.00391687	0.996875
rs10743591	12	26839747	A	G	39451	21278	0.032662	0.0155408	2.1017	0.0355799	0.0232335	0.0267116	0.869791	0.384415	-0.0650902	0.0292163	-2.22787	0.025889
rs11048655	12	26843744	C	T	39349	21222	-0.00978007	0.0334768	-0.292145	0.770176	0.00654426	0.0595538	0.109888	0.912498	0.0527394	0.0654994	0.805189	0.420711
rs73078618	12	26846296	C	T	39522	21317	0.015614	0.0377603	0.413502	0.679239	0.0599847	0.0695126	0.862933	0.388174	-0.0376353	0.0729624	-0.515818	0.605981
rs10506009	12	26846971	T	C	31619	17115	-0.00768966	0.0149352	-0.514869	0.606644	-0.00753084	0.0262253	-0.28716	0.77399	0.0303127	0.0287932	1.05277	0.292446
rs76996185	12	26849662	C	T	39557	21337	0.0471801	0.0345121	1.36706	0.171607	-0.0974459	0.0595116	-1.63743	0.101541	-0.0945735	0.0641109	-1.47516	0.140171
rs11048658	12	26850168	G	T	39359	21231	0.00267448	0.022109	0.120968	0.903716	-0.0373876	0.038448	-0.972422	0.330841	0.0471441	0.0416056	1.13312	0.257165
rs10771294	12	26852144	C	A	39396	21250	0.0249944	0.0149376	1.67325	0.0942784	-0.00717766	0.0259752	-0.276327	0.782297	-0.0374344	0.0280095	-1.33649	0.18139
rs7295709	12	26863180	G	A	39538	21325	-0.0154172	0.0266709	-0.578053	0.563228	-0.0648115	0.045622	-1.42062	0.155427	0.0994399	0.0494564	2.01066	0.0443615
rs7296621	12	26863918	C	A	39386	21248	0.00162616	0.01728	0.0941068	0.925024	0.0481352	0.0302993	1.58866	0.112138	-0.0352506	0.0324966	-1.08475	0.278034
rs16931303	12	26872278	T	C	39530	21325	0.0188631	0.0232048	0.812896	0.416278	0.0678124	0.0402182	1.68611	0.0917746	-0.0915527	0.0431111	-2.12365	0.0336996
rs117711365	12	26876425	A	G	39552	21332	0.046288	0.0533782	0.86717	0.385849	-0.0614744	0.101688	-0.604541	0.545484	0.0206229	0.108487	0.190095	0.849235
rs2306547	12	26877885	T	C	31544	17075	-0.00827979	0.0131521	-0.629543	0.528994	0.000165153	0.0231279	0.00714083	0.994302	0.0107752	0.0256813	0.419574	0.674796
rs1031301	12	26887731	A	G	39131	21116	0.0244897	0.015402	1.59004	0.111826	0.0354107	0.026615	1.33048	0.183361	-0.0672437	0.0289872	-2.31977	0.0203532
rs79116881	12	26897386	A	G	37325	20136	-0.0494111	0.0377749	-1.30804	0.190859	0.0418286	0.0678159	0.616796	0.537369	0.125297	0.0740146	1.69287	0.0904805
rs116907761	12	26898311	T	C	36449	19683	-0.051745	0.0386801	-1.33777	0.180972	-0.0446937	0.0669377	-0.667691	0.504331	0.114667	0.0720283	1.59198	0.11139
rs11830336	12	26903022	G	A	39289	21190	0.0174284	0.0117795	1.47955	0.138992	0.00350218	0.0200816	0.174398	0.861553	-0.0309534	0.0221946	-1.39463	0.163126
rs17402857	12	26903454	C	T	39273	21187	-0.0122508	0.0136022	-0.900648	0.367776	-0.0134884	0.023677	-0.569683	0.568893	0.0360602	0.0260618	1.38364	0.166469
rs78499572	12	26911426	G	A	39568	21340	0.0453227	0.0338149	1.34032	0.180142	-0.117981	0.0584637	-2.01803	0.0435884	-0.0536663	0.0623129	-0.861239	0.389106
rs11611531	12	26927565	C	T	39281	21189	0.0191127	0.0117834	1.622	0.104803	0.00345711	0.0200388	0.172521	0.863028	-0.0287559	0.0221858	-1.29614	0.194927
rs7314838	12	26936465	C	T	38864	20963	-0.010118	0.0135977	-0.744094	0.45682	-0.00737138	0.0236856	-0.311218	0.755635	0.0264843	0.0260228	1.01773	0.308804
rs7979400	12	26943416	T	C	39434	21267	-0.00163472	0.0133292	-0.122642	0.902391	0.00509481	0.0229476	0.22202	0.824299	-0.00213646	0.0253184	-0.0843836	0.932751
rs79346799	12	26943561	C	T	39526	21318	0.256343	0.40723	0.629481	0.529034	-14.854	20.6903	-0.717918	0.472808	14.5767	20.6882	0.704588	0.481067
rs1386810	12	26944110	C	T	39105	21089	0.015709	0.0143327	1.09602	0.273069	0.0156604	0.0248769	0.629517	0.529011	-0.0400827	0.0272463	-1.47113	0.141257
rs10842794	12	26956317	T	C	38656	20862	0.0123138	0.0156751	0.785567	0.432121	0.0015723	0.0270703	0.0580823	0.953683	-0.0113764	0.0295298	-0.385251	0.700051
rs17404179	12	26959427	C	T	39382	21241	-0.00848862	0.0152829	-0.555432	0.578599	0.0135537	0.0263693	0.513995	0.607256	0.00536994	0.0290322	0.184965	0.853256
rs16931366	12	26960821	C	A	39546	21330	-0.00508741	0.0159113	-0.319736	0.749168	0.0197046	0.027738	0.710383	0.477467	0.0101511	0.0301883	0.33626	0.736675
rs76173527	12	26965643	T	G	35255	19039	0.0630326	0.0244497	2.57805	0.00993586	-0.0574265	0.0434553	-1.32151	0.186332	-0.0204499	0.0463337	-0.441362	0.658951
rs117657104	12	26968398	G	A	39182	21137	-0.0903723	0.0406485	-2.22326	0.0261981	0.0743452	0.07759	0.95818	0.337972	0.097556	0.0840105	1.16124	0.245546
rs4964018	12	26969769	G	A	39466	21283	-0.025344	0.0160335	-1.58069	0.113949	0.0308521	0.0279957	1.10203	0.270448	-0.000328492	0.0306146	-0.0107299	0.991439
rs10771306	12	26975759	C	A	39437	21270	-0.00249838	0.0129817	-0.192453	0.847387	-0.0136574	0.0223711	-0.610492	0.541536	0.0214377	0.0245366	0.873702	0.38228
rs11048701	12	26983350	T	G	39343	21221	-0.00521249	0.0140993	-0.369698	0.711608	0.028019	0.0247517	1.132	0.257633	0.00203576	0.0270654	0.0752163	0.940043
rs11048712	12	26986984	G	A	39230	21164	-0.00374862	0.0143152	-0.261863	0.793427	0.00985115	0.0251017	0.392449	0.694727	0.0166255	0.0273509	0.60786	0.54328
rs73082711	12	26991744	G	T	39428	21271	-0.00788315	0.012883	-0.611903	0.540602	-0.00746462	0.0222086	-0.336115	0.736784	0.0288707	0.0243418	1.18606	0.2356
rs16931388	12	26991923	G	A	39479	21299	0.0276658	0.0281168	0.98396	0.325135	-0.0237407	0.0483913	-0.490599	0.62371	0.0112437	0.0528287	0.212833	0.831457
rs7956549	12	26992407	A	G	39334	21219	-0.0181928	0.0162429	-1.12005	0.262694	0.0232942	0.0283177	0.822603	0.410734	0.0167549	0.0309051	0.542142	0.58772
rs34024911	12	26994490	A	G	39375	21233	-0.0196984	0.0284094	-0.693375	0.488074	-0.0458259	0.0505176	-0.907127	0.364339	0.0254661	0.0541136	0.470604	0.637923
rs7139251	12	27000405	G	A	39391	21249	0.000563477	0.0187426	0.030064	0.976016	0.0400894	0.0325717	1.23081	0.218395	-0.0717789	0.0351959	-2.03941	0.0414092
rs4144455	12	27003953	C	T	39447	21278	0.00245471	0.0139033	0.176556	0.859857	-0.0145774	0.0241218	-0.604326	0.545627	0.00247014	0.0265764	0.0929451	0.925947
rs11048738	12	27007650	C	T	39339	21215	0.0063111	0.0148231	0.42576	0.670283	-0.00741709	0.0256548	-0.289111	0.772496	-0.00672976	0.0280847	-0.239624	0.810622
rs1488058	12	27009962	C	G	39413	21258	0.00195064	0.0196151	0.0994458	0.920784	0.0043923	0.0338435	0.129783	0.896738	-0.016308	0.0367964	-0.443195	0.657625
rs35006101	12	27010243	C	A	39495	21303	-0.0102508	0.0352829	-0.290531	0.77141	-0.0758636	0.0644542	-1.17702	0.239189	0.0535843	0.0665174	0.805569	0.420492
rs12372288	12	27015543	C	T	39211	21148	-0.0138977	0.0129764	-1.071	0.284171	-0.0355391	0.0224541	-1.58274	0.11348	0.0398556	0.0248895	1.6013	0.10931
rs77543709	12	27016294	T	C	39526	21321	-0.00780311	0.0340034	-0.22948	0.818496	0.035859	0.0606303	0.591437	0.554228	0.0269298	0.0676899	0.397841	0.690747
rs11048758	12	27023986	G	A	39434	21270	-0.00622973	0.0173558	-0.358943	0.719638	0.0752457	0.0303335	2.48062	0.0131156	-0.0447765	0.0324397	-1.3803	0.167494
rs7312159	12	27027742	T	C	39448	21274	0.0831953	0.0292189	2.84731	0.00440906	-0.0675197	0.0500453	-1.34917	0.177282	-0.0802863	0.0536421	-1.4967	0.134471
rs73082749	12	27027828	G	A	39476	21294	0.00221425	0.0257625	0.0859487	0.931507	0.0749803	0.0459687	1.63112	0.102866	-0.0831662	0.0493829	-1.68411	0.0921606
rs74571560	12	27029743	C	A	39561	21340	0.00422723	0.0304702	0.138733	0.889661	-0.0116412	0.0554091	-0.210095	0.833593	-0.0254609	0.060074	-0.423825	0.671694
rs11048761	12	27034913	A	G	38810	20936	-0.0265033	0.0142171	-1.86419	0.0622954	-0.00295209	0.0247253	-0.119395	0.904962	0.0334046	0.0270434	1.23522	0.216747
rs117187137	12	27038010	C	A	39568	21344	-0.0344113	0.0348585	-0.98717	0.323559	-0.0181649	0.0602956	-0.301264	0.763213	0.0334713	0.0633582	0.528287	0.5973
rs79888924	12	27047748	T	C	38833	20944	-0.0204433	0.0268672	-0.760902	0.446716	-0.0711452	0.0480476	-1.48072	0.13868	0.0600688	0.0513807	1.16909	0.242366
rs118131153	12	27048507	T	C	39516	21310	0.0721339	0.0480834	1.50018	0.133567	-0.0104351	0.0849723	-0.122806	0.90226	-0.0985572	0.0923275	-1.06747	0.285758
rs7964265	12	27050208	T	C	39464	21283	0.0210772	0.0136542	1.54364	0.122676	-0.0451097	0.0237292	-1.90102	0.0572993	0.014755	0.0260423	0.566578	0.571001
rs77269454	12	27052298	T	A	39202	21151	-0.0898101	0.0489455	-1.8349	0.0665208	-0.028511	0.0842416	-0.338443	0.735029	0.0753813	0.0900481	0.837122	0.402524
rs3210635	12	27064232	T	C	39426	21269	-0.0103942	0.0116813	-0.889814	0.373566	-0.00382219	0.0202787	-0.188483	0.850498	0.0152318	0.0224016	0.679943	0.496541
rs17406806	12	27064785	C	A	39443	21269	0.00162037	0.0245792	0.0659244	0.947438	0.0240695	0.0427462	0.563079	0.573381	-0.0295455	0.0458349	-0.644607	0.519182
rs117558848	12	27064805	T	G	39537	21323	-0.028395	0.0660788	-0.429714	0.667403	0.129622	0.109053	1.18861	0.234593	-0.0336787	0.118154	-0.285041	0.775613
rs35037404	12	27068983	T	A	39401	21249	-0.0484666	0.0263643	-1.83834	0.0660119	0.0487123	0.0464965	1.04765	0.294798	0.0305474	0.0492962	0.61967	0.535475
rs12809529	12	27069174	C	T	39491	21302	-0.0480959	0.0406741	-1.18247	0.237019	-0.029712	0.0723826	-0.410485	0.68145	0.05086	0.0768593	0.661729	0.508145
rs11612857	12	27079401	A	C	39546	21330	-0.0411994	0.0337392	-1.22112	0.222042	0.018076	0.0610098	0.29628	0.767016	0.0187925	0.0663263	0.283334	0.776921
rs1151048	12	27085287	T	C	39372	21236	-0.0109067	0.0116774	-0.934002	0.350303	-0.00375714	0.0203473	-0.18465	0.853503	0.0169181	0.022476	0.752717	0.45162
rs73084611	12	27085811	A	T	30944	16725	0.0161634	0.0225262	0.717539	0.473042	-0.07303	0.0398148	-1.83424	0.0666182	0.0180204	0.0426858	0.422164	0.672905
rs2306852	12	27089540	G	A	39011	21046	-0.0625832	0.0576236	-1.08607	0.277449	-0.093437	0.107439	-0.869677	0.384477	0.174254	0.120746	1.44315	0.148979
rs2279351	12	27090550	C	A	39439	21277	-0.0122573	0.0171585	-0.714356	0.475007	0.013643	0.0293841	0.464301	0.642432	0.00667069	0.0319911	0.208517	0.834825
rs78102086	12	27093110	A	G	38703	20884	-0.0346275	0.025363	-1.36528	0.172165	0.00959288	0.0469821	0.204182	0.838212	0.0236699	0.0510976	0.46323	0.6432
rs7955335	12	27099677	A	G	38196	20609	-0.00233012	0.0125511	-0.185651	0.852718	-0.0231308	0.0215748	-1.07212	0.283665	0.0323053	0.0236652	1.36509	0.172223
rs75688976	12	27106808	A	G	39293	21201	-0.0141591	0.0220968	-0.640775	0.521669	0.0498721	0.0397409	1.25493	0.209504	-0.0485086	0.0427381	-1.13502	0.256366
rs2046937	12	27109655	G	A	39446	21278	-0.018688	0.0266349	-0.701636	0.482906	0.032811	0.0459288	0.714388	0.474987	-0.0371166	0.0492592	-0.753497	0.451151
rs7958443	12	27130165	C	A	39483	21301	-0.0113145	0.0177397	-0.637808	0.523599	0.000407133	0.0307933	0.0132215	0.989451	0.0067778	0.0333878	0.203002	0.839133
rs2068372	12	27132993	C	T	39475	21292	0.00590229	0.0185185	0.318723	0.749937	0.0242546	0.0322944	0.751046	0.452625	-0.00509748	0.0347956	-0.146498	0.883528
rs56054487	12	27136626	T	G	39482	21295	-0.00711534	0.0165532	-0.429846	0.667307	0.0121156	0.028663	0.422692	0.67252	0.00023422	0.0310095	0.00755318	0.993973
rs77424398	12	27136993	T	C	39510	21310	0.0222013	0.0166023	1.33724	0.181143	-0.032107	0.0287111	-1.11828	0.263448	0.00832679	0.0315301	0.26409	0.791711
rs10771314	12	27143508	A	G	39484	21296	0.00229055	0.0187039	0.122464	0.902532	0.0151592	0.0326497	0.464297	0.642435	0.00519337	0.035214	0.147481	0.882753
rs12299714	12	27143579	T	C	39493	21300	-0.0050702	0.0144898	-0.349915	0.726403	0.00657927	0.0251276	0.261834	0.793449	0.0124399	0.0272996	0.455682	0.648618
rs1565585	12	27146442	A	G	39500	21304	-0.00968352	0.0132784	-0.729267	0.465838	0.00352539	0.0231446	0.15232	0.878934	0.0100662	0.0252687	0.398366	0.690361
rs75014618	12	27154171	T	G	39481	21299	-0.0277971	0.0204285	-1.3607	0.173609	0.0526145	0.0363477	1.44753	0.147748	-0.0517432	0.0394004	-1.31327	0.189094
rs77159159	12	27154370	T	C	39527	21322	-0.0219603	0.0532381	-0.412492	0.679979	-0.00149982	0.0971391	-0.01544	0.987681	-0.0247577	0.105312	-0.23509	0.814139
rs3782316	12	27154612	C	T	39392	21240	-0.00819623	0.0117858	-0.695434	0.486783	0.00932666	0.0202585	0.460383	0.645242	0.00265237	0.0224585	0.118101	0.905988
rs59605249	12	27158721	C	G	39246	21168	0.00399817	0.0150422	0.265796	0.790396	-0.0149276	0.0259386	-0.575497	0.564955	0.0160643	0.0285342	0.562985	0.573445
rs35359530	12	27169098	C	T	39305	21197	-0.0294098	0.0271366	-1.08377	0.278467	0.0371217	0.0492888	0.753146	0.451362	-0.00719803	0.0516799	-0.139281	0.889228
rs10734758	12	27171211	A	G	39507	21309	-0.0126736	0.0237381	-0.533892	0.593416	-0.00808676	0.0413514	-0.195562	0.844953	-0.0111417	0.0443612	-0.25116	0.80169
rs117920231	12	27175342	T	C	39537	21326	-0.00847222	0.0307594	-0.275435	0.782982	0.104302	0.05365	1.94412	0.0518813	-0.115735	0.0559961	-2.06685	0.0387487
rs117322672	12	27175669	C	T	39493	21301	-0.0386745	0.0286047	-1.35203	0.176365	0.0792614	0.0501788	1.57958	0.114203	0.0193272	0.0525191	0.368004	0.71287
rs77540050	12	27186806	T	C	39565	21342	-0.00516245	0.0583811	-0.0884267	0.929538	-0.0971915	0.103472	-0.939299	0.347577	0.0533154	0.113249	0.470781	0.637797
rs7961098	12	27197860	C	T	39074	21074	0.00710979	0.0118502	0.599974	0.548523	-0.0201696	0.0203747	-0.989934	0.322206	0.0108529	0.022604	0.48013	0.631135
rs79030980	12	27198710	G	A	39375	21243	-0.0343238	0.0256411	-1.33863	0.180693	0.0681034	0.0446277	1.52603	0.127002	0.00195135	0.0485185	0.0402187	0.967919
rs117694499	12	27211793	A	G	39552	21334	0.0533062	0.066792	0.798092	0.424817	-0.00869228	0.119614	-0.0726694	0.942069	-0.154173	0.134892	-1.14294	0.253064
rs118111143	12	27212456	G	A	39468	21288	-0.0125553	0.0417568	-0.300677	0.763661	0.0652621	0.076754	0.850276	0.395172	-0.0273286	0.0838636	-0.32587	0.744523
rs841586	12	27232119	T	G	39551	21333	-0.0091173	0.0237276	-0.384249	0.700794	0.0111648	0.0410964	0.271675	0.785872	-0.0136382	0.0440941	-0.309298	0.757095
rs708165	12	27234200	C	T	39427	21267	0.00857251	0.0117927	0.726936	0.467265	-0.0183541	0.0203052	-0.90391	0.366043	0.00649294	0.0225342	0.288137	0.773242
rs74075111	12	27234878	A	G	39423	21266	-0.0040153	0.0167288	-0.240023	0.810313	0.0156155	0.0291387	0.535904	0.592025	0.00641761	0.0316033	0.203068	0.839082
rs61741737	12	27234914	A	G	39467	21292	-0.00525205	0.0167375	-0.313789	0.753681	0.0134489	0.0290802	0.462476	0.64374	0.0114184	0.0315784	0.361591	0.717658
rs12228215	12	27235279	A	G	39331	21219	0.00772365	0.0197655	0.390765	0.695971	0.00481869	0.034229	0.140778	0.888045	-0.000596012	0.0368201	-0.0161871	0.987085
rs77282659	12	27236548	C	G	39487	21300	0.0537989	0.029833	1.80333	0.0713359	-0.108334	0.0525093	-2.06313	0.0391004	0.00455926	0.0553685	0.0823439	0.934373
rs41323744	12	27242492	T	C	39443	21272	0.00697938	0.0168806	0.413455	0.679273	-0.0101563	0.0291201	-0.348772	0.72726	0.00265286	0.0315013	0.0842143	0.932886
rs11048860	12	27255622	C	T	39500	21305	0.00284619	0.0393918	0.0722533	0.9424	0.00386085	0.0693766	0.0556507	0.95562	0.0329241	0.0750446	0.438727	0.660859
rs79262779	12	27257102	C	A	39536	21323	0.0248486	0.0454387	0.54686	0.584475	-0.000595942	0.0794675	-0.00749919	0.994017	-0.0710495	0.0847837	-0.838008	0.402026
rs4964041	12	27265017	C	T	39461	21283	-0.00702423	0.0178883	-0.392671	0.694563	0.0307044	0.0312607	0.982205	0.325999	-0.00512528	0.0338666	-0.151337	0.87971
rs12581710	12	27276628	T	C	38869	20976	-0.00805572	0.0214173	-0.376131	0.70682	0.0440598	0.0381447	1.15507	0.248062	-0.0451023	0.0411344	-1.09646	0.272878
rs79694243	12	27282440	G	T	38432	20744	-0.018343	0.0262582	-0.698562	0.484826	-0.0269324	0.0478948	-0.562325	0.573895	0.000993715	0.0515035	0.0192941	0.984606
rs117402063	12	27298158	A	G	39462	21284	-0.0239177	0.0333863	-0.716391	0.47375	0.0393015	0.0607647	0.646783	0.517773	-0.0158802	0.0666707	-0.238189	0.811734
rs4964046	12	27305310	G	A	38378	20706	-0.0116219	0.0123241	-0.943021	0.34567	0.0109356	0.0218527	0.500423	0.616778	-0.000462089	0.0240952	-0.0191777	0.984699
rs117200065	12	27305982	T	C	39298	21196	-0.0198423	0.0273164	-0.726386	0.467602	0.0792146	0.0475711	1.66518	0.0958764	-0.0467724	0.0512001	-0.913522	0.360968
rs841621	12	27316187	C	A	39360	21234	-0.0112861	0.01194	-0.945238	0.344537	0.00917009	0.0208765	0.439255	0.660477	-0.00451339	0.0230912	-0.195459	0.845033
rs12823785	12	27330212	C	A	33550	18125	-0.00731502	0.039379	-0.185759	0.852634	-0.0164335	0.0711128	-0.23109	0.817245	-0.0124632	0.0760845	-0.163807	0.869883
rs75152855	12	27334607	G	A	39442	21272	0.00573013	0.0312934	0.18311	0.854712	-0.0296109	0.0552984	-0.535474	0.592322	0.0153305	0.0579563	0.264518	0.79138
rs34883993	12	27337107	G	A	39450	21284	-0.0111161	0.0236821	-0.469387	0.638793	0.00714541	0.04104	0.174108	0.86178	-0.00948359	0.0440538	-0.215273	0.829554
rs11048911	12	27351761	C	G	39477	21294	-0.0115217	0.0130734	-0.881312	0.378149	-0.0105081	0.0229222	-0.458423	0.646648	0.0328523	0.0251458	1.30647	0.191391
rs7306984	12	27356899	A	G	39479	21296	0.00306725	0.0242841	0.126307	0.899489	-0.0609724	0.0426283	-1.43033	0.152623	0.0377933	0.0459731	0.822075	0.411034
rs75282697	12	27359298	G	T	37299	20131	-0.0168928	0.0408293	-0.413742	0.679063	-0.125724	0.0728835	-1.725	0.0845283	0.236332	0.0797551	2.96322	0.00304438
rs117822414	12	27367675	C	G	39447	21279	-0.0325536	0.0419074	-0.776799	0.437277	0.0858589	0.0767678	1.11842	0.263386	-0.0147968	0.0837271	-0.176727	0.859723
rs80147032	12	27377961	C	T	39450	21276	0.0189463	0.0374415	0.506024	0.61284	-0.176447	0.0662312	-2.66411	0.0077193	0.102137	0.0723665	1.41139	0.158129
rs3929192	12	27380780	T	C	39493	21299	-0.0114623	0.0122807	-0.933357	0.350636	0.0100533	0.0215295	0.466953	0.640534	0.00139215	0.023747	0.0586243	0.953251
rs11048932	12	27390704	G	A	38895	20982	-0.00425423	0.0166968	-0.254793	0.798883	0.0164066	0.0291822	0.562214	0.57397	0.0113898	0.0317071	0.35922	0.71943
rs2881297	12	27407655	T	C	39332	21210	-0.00889564	0.0129638	-0.686189	0.492594	0.00502668	0.0225283	0.223127	0.823437	0.017948	0.0245696	0.730496	0.465087
rs58600792	12	27410422	C	T	39575	21346	-0.0429821	0.0318372	-1.35006	0.176997	0.0302448	0.0567997	0.532482	0.594393	0.0425162	0.0622602	0.682879	0.494683
rs12146705	12	27412899	C	T	39424	21265	-0.00800141	0.0187591	-0.426535	0.669718	0.0217604	0.0324161	0.671282	0.502041	-0.00568869	0.0348264	-0.163344	0.870248
rs12820940	12	27414185	G	A	39437	21273	0.00672106	0.0227382	0.295585	0.767547	-0.0115911	0.0405909	-0.28556	0.775215	0.0101008	0.0432155	0.23373	0.815194
rs2029096	12	27414205	C	T	31605	17106	0.00301599	0.0132038	0.228419	0.819321	-0.00155121	0.0233826	-0.0663404	0.947107	-0.0161685	0.0259684	-0.622623	0.533532
rs17496568	12	27433930	A	G	39285	21189	0.0141386	0.0270785	0.522134	0.601577	-0.0393389	0.0470566	-0.835992	0.40316	0.0281381	0.0493309	0.570396	0.568409
rs10842897	12	27443952	T	C	39312	21204	0.00633234	0.0118593	0.533955	0.593373	0.00598973	0.0208035	0.287919	0.773409	-0.0211816	0.0230326	-0.919633	0.357764
rs56140810	12	27450671	T	G	39518	21318	-0.414277	0.305699	-1.35518	0.17536	-0.280945	0.627662	-0.447606	0.654438	0.86653	0.627807	1.38025	0.16751
rs75931456	12	27455675	T	C	39584	21351	0.0733997	0.057231	1.28252	0.199661	-0.111916	0.105231	-1.06353	0.287543	0.0773909	0.114612	0.675242	0.499522
rs34596048	12	27465252	A	G	39434	21268	-0.000501845	0.0151643	-0.0330938	0.9736	0.0401043	0.026296	1.52511	0.127232	-0.0330111	0.0286149	-1.15363	0.248651
rs2242185	12	27470682	C	T	39484	21295	-0.0163263	0.0173806	-0.939339	0.347557	0.0457101	0.0308717	1.48065	0.138701	-1.02441e-05	0.0335818	-0.000305049	0.999757
rs10771336	12	27470788	T	C	39432	21269	-0.00438549	0.0139221	-0.315002	0.75276	-0.0180084	0.0237075	-0.75961	0.447488	0.018314	0.0259662	0.7053	0.480623
rs4964052	12	27489330	T	G	31594	17100	0.00512496	0.0131673	0.389219	0.697114	0.00474485	0.0234907	0.201989	0.839925	-0.0366315	0.0261061	-1.40318	0.160563
rs10431268	12	27495440	G	T	39224	21158	-0.0113516	0.0189441	-0.599217	0.549028	0.00554993	0.0328519	0.168938	0.865845	0.0232834	0.035268	0.660185	0.509135
rs112511728	12	27495929	T	C	39448	21276	0.0113179	0.0226454	0.499789	0.617223	-0.0229647	0.0403748	-0.568787	0.569501	0.0169985	0.0428224	0.396953	0.691402
rs7958822	12	27501106	A	G	39399	21257	0.00886551	0.0117857	0.752225	0.451915	0.00209867	0.0207025	0.101373	0.919254	-0.0352405	0.0229939	-1.5326	0.125374
rs17413695	12	27514231	A	C	39465	21290	-0.00135605	0.0151657	-0.0894158	0.928751	-0.0117295	0.0261522	-0.448508	0.653786	0.0192722	0.0284346	0.677772	0.497917
rs73075788	12	27520269	A	G	38858	20962	-0.00225235	0.0152392	-0.1478	0.882501	-0.00295039	0.0263999	-0.111758	0.911016	0.0108937	0.028752	0.378884	0.704774
rs78820474	12	27522240	T	G	39494	21305	0.0173225	0.0299477	0.578426	0.562977	0.0794928	0.0529193	1.50215	0.133058	-0.047339	0.0568425	-0.83281	0.404952
rs71541524	12	27523100	T	C	39560	21337	-0.10232	0.190742	-0.536429	0.591662	0.383569	0.316487	1.21196	0.225528	-0.574081	0.367002	-1.56425	0.11776
rs73075796	12	27524449	A	G	39462	21286	0.00495817	0.0316849	0.156484	0.875652	0.0367273	0.0554766	0.662033	0.50795	-0.0989959	0.0587192	-1.68592	0.0918111
rs11048994	12	27530778	A	G	39367	21242	0.0101397	0.0145151	0.698558	0.484828	-0.0300993	0.025229	-1.19305	0.232851	0.0105627	0.0274795	0.384384	0.700694
rs7312287	12	27530846	T	G	39571	21343	0.0575482	0.031433	1.83082	0.0671275	-0.0854252	0.055467	-1.54011	0.123534	-0.0332275	0.0598582	-0.555104	0.578824
rs71541528	12	27540204	G	A	39457	21278	0.00130222	0.0258204	0.0504337	0.959777	-0.0419219	0.0449993	-0.931612	0.351537	0.0178777	0.0484717	0.368827	0.712257
rs71541529	12	27541710	C	T	39405	21252	-0.00369258	0.0306296	-0.120556	0.904043	0.0437933	0.0562156	0.779024	0.435966	0.0152227	0.0600115	0.253663	0.799756
rs6487606	12	27546405	G	A	39456	21280	-0.018776	0.0153578	-1.22257	0.221491	-0.00779668	0.0265324	-0.293855	0.768868	0.0230241	0.028851	0.798034	0.424851
rs7300833	12	27550710	G	A	38267	20658	-0.0222993	0.0194485	-1.14658	0.251556	0.0252173	0.0345753	0.729345	0.465791	-0.015331	0.0375671	-0.408095	0.683204
rs1037921	12	27553566	G	A	39284	21185	0.0126758	0.0249121	0.508819	0.610879	-0.0444184	0.0437398	-1.01552	0.30986	0.00596457	0.0467139	0.127683	0.8984
rs147385471	12	27553662	C	T	39475	21296	0.00499001	0.127366	0.0391785	0.968748	0.0156456	0.201104	0.0777984	0.937988	-0.112478	0.22804	-0.493238	0.621844
rs16931952	12	27553903	G	T	39446	21275	-0.0425352	0.0223158	-1.90606	0.0566421	0.0383452	0.0387494	0.989567	0.322386	0.0305028	0.0413644	0.737415	0.46087
rs67365162	12	27555335	A	G	39323	21208	-0.000397309	0.0250612	-0.0158536	0.987351	-0.0349045	0.0426291	-0.818796	0.412903	0.00622909	0.0457434	0.136175	0.891683
rs35878285	12	27556389	G	A	39439	21276	-0.0135881	0.078518	-0.173057	0.862607	-0.0383474	0.143678	-0.266898	0.789547	0.0878303	0.140713	0.62418	0.532509
rs4931075	12	27565146	A	G	39132	21104	-0.0191993	0.0143199	-1.34074	0.180004	-0.0173334	0.0244899	-0.707778	0.479083	0.0569847	0.0267567	2.12973	0.0331938
rs73079905	12	27568160	G	T	38777	20918	-0.0393409	0.0327814	-1.2001	0.230101	0.0182091	0.05739	0.317287	0.751026	0.0221518	0.0607078	0.364891	0.715192
rs200156111	12	27573415	T	G	39487	21304	-0.101119	0.170964	-0.591461	0.554212	-0.0342675	0.39454	-0.0868541	0.930787	0.446863	0.452127	0.988358	0.322977
rs3886771	12	27578746	C	T	39388	21245	-0.00552621	0.0164433	-0.336076	0.736814	-0.0124844	0.0287935	-0.433585	0.66459	-0.00652414	0.0310994	-0.209783	0.833837
rs116903988	12	27583003	G	A	36250	19581	0.096561	0.0356602	2.70781	0.00677291	-0.0457325	0.0607649	-0.752613	0.451682	-0.0971245	0.0670197	-1.44919	0.147283
rs2061722	12	27590602	T	C	38855	20955	-0.00400931	0.0196614	-0.203918	0.838417	0.0142407	0.0343771	0.414249	0.678691	-0.0283394	0.0365788	-0.774748	0.438488
rs11049010	12	27591761	C	A	39572	21342	0.0620357	0.0337395	1.83867	0.0659639	-0.0468572	0.0567741	-0.825326	0.409186	-0.0459441	0.0628065	-0.731518	0.464463
rs73298739	12	27593619	C	T	38926	20999	0.0244475	0.0327687	0.746064	0.455629	-0.0780308	0.0587941	-1.32719	0.184447	0.0883907	0.0614518	1.43838	0.150328
rs118003041	12	27601471	T	C	39255	21171	0.030948	0.0336379	0.920035	0.357555	-0.0677919	0.058319	-1.16243	0.24506	0.00930752	0.0626272	0.148618	0.881855
rs116968776	12	27603354	C	A	39393	21254	0.0565802	0.0383991	1.47348	0.140623	-0.0982906	0.0685156	-1.43457	0.151409	0.0196385	0.0727643	0.269892	0.787243
rs11049015	12	27605438	A	G	39137	21110	0.00951815	0.0231808	0.410605	0.681362	-0.0171008	0.0406436	-0.420749	0.673938	-0.0282513	0.0433729	-0.651357	0.514816
rs117551301	12	27606786	G	A	32078	17345	-0.0450109	0.0239466	-1.87963	0.0601581	0.0306555	0.0440735	0.695556	0.486707	-0.0258772	0.0472767	-0.547357	0.584134
rs117144154	12	27608318	G	A	39445	21273	0.0341032	0.0392883	0.868023	0.385382	0.0717386	0.0700234	1.02449	0.305602	-0.147789	0.0726758	-2.03354	0.0419977
rs306594	12	27609256	T	G	39160	21119	-0.0154893	0.0122768	-1.26167	0.207067	-0.0145736	0.0208393	-0.699333	0.484344	0.0259061	0.0230472	1.12404	0.260995
rs77894364	12	27610073	T	C	39395	21246	-0.00127292	0.0315499	-0.0403462	0.967817	0.0151316	0.0564247	0.268173	0.788566	0.0103213	0.0611304	0.168841	0.865922
rs67723130	12	27614631	T	C	38975	21020	-0.0129926	0.0193875	-0.670149	0.502763	0.0208749	0.0341209	0.611791	0.540676	-0.00751621	0.0364568	-0.206167	0.83666
rs386428	12	27625823	A	T	39264	21176	-0.0215176	0.0138794	-1.55033	0.121063	-0.0247775	0.0235139	-1.05374	0.292002	0.0542352	0.0257723	2.1044	0.0353435
rs117144045	12	27628607	T	C	39578	21349	-0.00209425	0.0417968	-0.0501055	0.960038	-0.0169821	0.0720207	-0.235795	0.813592	0.013722	0.0764281	0.179541	0.857513
rs373942	12	27634210	G	A	39415	21262	-0.037253	0.0361297	-1.03109	0.302499	-0.0138252	0.0619348	-0.223221	0.823363	0.0711143	0.0653144	1.0888	0.276242
rs148846851	12	27641445	T	C	39599	21356	-0.00777404	0.0888371	-0.087509	0.930267	0.0241879	0.141285	0.171199	0.864067	0.0745482	0.141233	0.527839	0.597611
rs412978	12	27641473	A	G	39490	21300	-0.0252465	0.0232773	-1.0846	0.278101	-0.00594959	0.039893	-0.149139	0.881444	0.0389757	0.0422135	0.923299	0.355851
rs56656482	12	27647382	T	C	39547	21329	0.015892	0.0366174	0.434002	0.664287	-0.0563439	0.0617678	-0.912189	0.361669	0.0254542	0.0655404	0.388375	0.697738
rs3751223	12	27648710	T	C	39513	21312	-0.00322236	0.0238836	-0.134919	0.892676	-0.0858522	0.0427309	-2.00914	0.0445228	0.0736892	0.0456002	1.61598	0.106098
rs12372573	12	27656231	A	G	39162	21128	0.0267447	0.0217006	1.23244	0.217785	-0.0888198	0.0393197	-2.25891	0.0238889	0.0543648	0.0423809	1.28277	0.199574
rs976914	12	27657161	A	G	39535	21323	-0.0127074	0.0248661	-0.511031	0.609329	-0.0801449	0.0433834	-1.84736	0.0646946	0.0710157	0.0463306	1.53281	0.125324
rs76773891	12	27666096	A	G	39498	21307	-0.00680738	0.0404063	-0.168473	0.866211	0.00606575	0.0696898	0.0870394	0.93064	-0.0150992	0.0748069	-0.201843	0.84004
rs74558900	12	27681411	A	C	39545	21331	-0.00340591	0.0394446	-0.0863466	0.931191	0.0239018	0.0705234	0.33892	0.73467	0.0130197	0.0758345	0.171686	0.863684
rs7969853	12	27683287	A	T	31577	17096	-0.0400238	0.0724876	-0.552146	0.580848	-0.0753677	0.129835	-0.58049	0.561584	0.0939163	0.134018	0.700772	0.483445
rs306653	12	27683816	A	G	37633	20300	0.0110312	0.012043	0.91598	0.359677	-0.0293408	0.0210211	-1.39578	0.16278	0.00650039	0.023162	0.280649	0.77898
rs7971294	12	27687714	C	A	39489	21295	0.0195439	0.0145633	1.34199	0.179598	0.0469049	0.0254592	1.84235	0.0654238	-0.0667885	0.0279033	-2.39357	0.0166854
rs118099565	12	27690477	T	C	39241	21166	-0.0110667	0.021394	-0.517278	0.604962	0.00170016	0.0366546	0.0463834	0.963005	-0.0053619	0.0394836	-0.135801	0.891979
rs306657	12	27693851	T	A	39498	21302	0.0144838	0.0118084	1.22657	0.219984	-0.0355955	0.0203674	-1.74768	0.0805202	0.00426674	0.0224154	0.190348	0.849036
rs73076238	12	27708304	C	T	36454	19679	0.0107554	0.020101	0.535069	0.592602	-0.0689391	0.0350763	-1.96541	0.0493672	0.0653285	0.037294	1.75172	0.0798222
rs73292051	12	27714655	G	C	39506	21311	0.0116404	0.0390021	0.298455	0.765356	-0.14131	0.0689148	-2.0505	0.0403153	0.106487	0.0736845	1.44518	0.148408
rs76142326	12	27715713	A	G	39462	21285	-0.00830165	0.028056	-0.295896	0.76731	0.0542129	0.0485421	1.11682	0.26407	-0.0162837	0.0520345	-0.31294	0.754326
rs11049050	12	27724333	T	C	38529	20789	0.00774364	0.0122383	0.63274	0.526903	-0.0174125	0.0211093	-0.824877	0.409441	-0.00472503	0.0232901	-0.202877	0.839231
rs73078236	12	27729722	T	C	39519	21315	-0.0153496	0.0308228	-0.497997	0.618486	-0.0385739	0.0536471	-0.71903	0.472122	0.0114939	0.0573422	0.200444	0.841134
rs11049056	12	27738434	G	T	39508	21313	0.00826167	0.0124701	0.662518	0.50764	0.0339631	0.0214854	1.58075	0.113935	-0.0292972	0.0236118	-1.24079	0.214685
rs75912062	12	27742240	G	T	39421	21264	-0.0272886	0.0339975	-0.802664	0.422169	0.0604834	0.060059	1.00707	0.313903	-0.0597159	0.0634714	-0.940831	0.346791
rs17223953	12	27742285	G	A	39554	21334	-0.0429641	0.0255242	-1.68327	0.0923224	0.0970111	0.0448751	2.1618	0.0306333	0.00644594	0.0481436	0.13389	0.89349
rs12099664	12	27743602	A	G	39271	21180	-0.00552666	0.012863	-0.429657	0.667446	-0.00833688	0.0225052	-0.370443	0.711053	-0.00569719	0.0247741	-0.229966	0.818118
rs10492371	12	27746280	C	T	39498	21307	-0.0096626	0.0195245	-0.494896	0.620673	-0.0103616	0.0349862	-0.296163	0.767106	0.0393837	0.0372849	1.05629	0.290835
rs6487617	12	27752892	A	G	30608	16566	-0.013708	0.0167901	-0.816432	0.414253	-0.0263547	0.0297185	-0.886813	0.375179	0.0614805	0.0326722	1.88174	0.0598717
rs11049062	12	27756332	A	G	39252	21165	0.0179805	0.0279687	0.642879	0.520303	-0.0732154	0.0507139	-1.4437	0.148825	0.0549833	0.0545671	1.00763	0.313633
rs35962603	12	27757425	C	T	39504	21306	-0.0161503	0.0173235	-0.932276	0.351194	0.0142042	0.0309957	0.458263	0.646763	0.0017455	0.0332423	0.0525085	0.958124
rs56944757	12	27757515	T	C	39490	21302	0.0125314	0.0241152	0.519646	0.60331	0.0229806	0.0421007	0.545847	0.585171	-0.00612785	0.0458027	-0.133788	0.89357
rs28406053	12	27763905	A	G	39399	21252	0.0115036	0.0127075	0.905257	0.365329	-0.0396765	0.022082	-1.79678	0.0723704	0.0177288	0.0242508	0.731061	0.464742
rs76920625	12	27767597	G	A	39556	21334	-0.00632698	0.030823	-0.205268	0.837363	-0.0482832	0.0532651	-0.906468	0.364688	0.105697	0.0579541	1.8238	0.0681819
rs10842952	12	27767913	A	G	39479	21295	0.0169586	0.012582	1.34785	0.177707	-0.0360172	0.0219153	-1.64347	0.100285	0.0016326	0.0240041	0.0680134	0.945775
rs2113868	12	27774853	T	C	39389	21247	0.0219291	0.0268922	0.815445	0.414818	-0.0151255	0.0470761	-0.3213	0.747983	0.0718446	0.0502385	1.43007	0.152696
rs7969049	12	27783723	C	T	39390	21241	-0.0109038	0.0122078	-0.893183	0.371759	0.0325215	0.0210921	1.54188	0.123102	-0.0224034	0.0233817	-0.958157	0.337983
rs77720834	12	27784657	T	C	38965	21019	0.0116844	0.0334558	0.34925	0.726902	-0.0552635	0.0575223	-0.960731	0.336687	0.102517	0.0604026	1.69723	0.0896526
rs2075376	12	27787553	T	C	39409	21260	0.0265016	0.0120271	2.20349	0.0275605	-0.0537109	0.0207955	-2.58281	0.00979982	0.0116392	0.0229272	0.50766	0.611692
rs1549401	12	27788795	A	G	39409	21259	0.0250841	0.0120249	2.08601	0.0369775	-0.0502375	0.0207844	-2.41708	0.0156457	0.00618715	0.0229238	0.269901	0.787237
rs73084308	12	27790632	A	G	39482	21296	-0.0168764	0.0137325	-1.22894	0.219094	0.00867625	0.023377	0.371145	0.71053	0.0270883	0.0255613	1.05974	0.289265
rs35492598	12	27798349	T	C	39242	21170	-0.0425574	0.0254027	-1.67531	0.0938728	0.11329	0.0458031	2.47342	0.0133828	-0.0566456	0.0490996	-1.15369	0.248629
rs73294067	12	27799008	G	T	37091	20027	0.00861572	0.0332157	0.259387	0.795337	-0.0059725	0.0601987	-0.0992131	0.920969	0.0228155	0.0632273	0.360849	0.718213
rs73084343	12	27799861	T	C	39549	21330	0.0254578	0.0361829	0.703587	0.48169	0.0103903	0.0651332	0.159524	0.873256	0.0318964	0.0700672	0.455225	0.648947
rs11049080	12	27800327	T	C	38865	20965	-0.0131744	0.0254202	-0.518266	0.604273	0.0731392	0.0452556	1.61614	0.106065	-0.0243403	0.0491997	-0.494725	0.620794
rs73084354	12	27800404	G	A	39222	21154	-0.0269036	0.0140253	-1.91822	0.0550837	-0.0207821	0.0245956	-0.844952	0.398138	0.0558962	0.0268657	2.08057	0.0374728
rs2194816	12	27800746	G	T	39568	21344	0.0679266	0.13327	0.509693	0.610267	-0.266649	0.230447	-1.1571	0.247232	0.13705	0.252906	0.541902	0.587886
rs7955288	12	27801614	C	A	39260	21170	0.0295786	0.0301515	0.981	0.326593	-0.00534967	0.053879	-0.0992905	0.920908	-0.0242768	0.0575411	-0.421904	0.673095
rs12582460	12	27806620	C	T	39504	21310	-0.0240304	0.0249473	-0.963244	0.335425	0.00312361	0.0426949	0.073161	0.941678	0.0343807	0.0467011	0.736187	0.461617
rs74625983	12	27810329	G	A	39207	21147	0.0162396	0.0219843	0.738692	0.460094	0.0163723	0.0384513	0.425794	0.670258	-0.0348541	0.0417288	-0.835255	0.403574
rs10842966	12	27810765	T	G	39476	21294	-0.017024	0.0146071	-1.16547	0.243831	0.0263605	0.0256428	1.02799	0.303955	0.0100264	0.0276523	0.362588	0.716912
rs7973582	12	27811224	A	G	31582	17095	-0.000473696	0.0132686	-0.0357005	0.971521	0.00464621	0.0234895	0.1978	0.843202	-0.00841138	0.0260343	-0.323088	0.746628
rs7135567	12	27817525	C	T	39436	21269	0.0309511	0.0179137	1.72779	0.0840265	-0.0734937	0.031857	-2.30699	0.0210556	0.0264475	0.0344747	0.767159	0.442987
rs12579734	12	27818405	C	T	39579	21349	-0.00831955	0.0235775	-0.35286	0.724194	0.0174557	0.0403693	0.4324	0.665451	-0.0198943	0.0441274	-0.450838	0.652107
rs11049086	12	27818770	A	G	39078	21080	-0.00443055	0.0144053	-0.307565	0.758414	-0.00399507	0.0252778	-0.158046	0.87442	-0.0162506	0.0276282	-0.588189	0.556405
rs4931245	12	27821856	C	T	39521	21318	-0.0151317	0.0118717	-1.2746	0.202452	0.0114674	0.0207419	0.552862	0.580358	-0.00177196	0.0229873	-0.0770845	0.938556
rs12826974	12	27825168	C	A	39378	21238	-0.0249423	0.0134863	-1.84946	0.064392	0.0295709	0.0234059	1.26339	0.206448	0.0164652	0.0255707	0.643906	0.519636
rs76780723	12	27825979	A	G	39536	21327	0.0369687	0.0331152	1.11637	0.264266	-0.00927396	0.0584573	-0.158645	0.873949	-0.0499086	0.0623565	-0.800376	0.423493
rs117941939	12	27831433	G	A	39260	21178	-0.0321548	0.0412912	-0.778732	0.436137	0.128114	0.0710263	1.80375	0.0712697	0.0167572	0.0765377	0.218941	0.826696
rs61917495	12	27832062	G	T	39563	21340	-0.00898895	0.0384696	-0.233664	0.815246	0.0537182	0.0665677	0.806972	0.419683	0.0098463	0.0716324	0.137456	0.89067
rs11049093	12	27832347	A	C	38828	20950	-0.0110607	0.0158071	-0.699727	0.484098	-0.0329484	0.0278136	-1.18462	0.236169	0.0137718	0.0303202	0.454213	0.649675
rs79678452	12	27832582	A	G	39569	21342	-0.0184317	0.0527129	-0.349661	0.726593	0.0406492	0.0943408	0.430876	0.666559	0.0104213	0.0961832	0.108349	0.913719
rs79882846	12	27833684	G	A	39524	21320	0.00989883	0.0205512	0.481667	0.630042	-0.08399	0.0364786	-2.30244	0.0213101	0.0696612	0.039201	1.77703	0.0755636
rs138624973	12	27840420	T	C	39464	21285	0.254116	0.125087	2.03152	0.0422026	0.552478	0.218005	2.53424	0.011269	-0.739342	0.237983	-3.1067	0.00189187
rs138941072	12	27841260	C	G	39609	21364	0.0234346	0.0924668	0.253438	0.79993	0.315584	0.178953	1.7635	0.077816	-0.247538	0.186654	-1.32619	0.184778
rs73084381	12	27842380	G	A	38984	21030	-0.0458763	0.0265635	-1.72704	0.08416	-0.00439579	0.0465344	-0.0944634	0.924741	0.0541552	0.0503165	1.07629	0.281797
rs1010095	12	27844021	T	C	31586	17097	-0.00397773	0.0132335	-0.300581	0.763734	-0.0444909	0.0231735	-1.9199	0.05487	0.0329252	0.0257447	1.27891	0.200928
rs10734762	12	27845174	C	G	39498	21310	0.0101667	0.0166554	0.61041	0.54159	-0.0710062	0.0291743	-2.43386	0.0149389	0.0550075	0.0315961	1.74096	0.0816907
rs116970198	12	27848777	C	T	39281	21191	-0.0134186	0.0254304	-0.52766	0.597735	0.0701415	0.0461249	1.52069	0.128339	-0.012502	0.0493915	-0.253121	0.800175
rs74074228	12	27849513	A	G	38789	20932	-0.338648	0.355661	-0.952166	0.341013	-4.52449	11.2941	-0.400606	0.68871	5.65	11.2911	0.500396	0.616796
rs929948	12	27849795	C	T	39442	21276	-0.0114974	0.0119876	-0.95911	0.337503	-0.0254134	0.0207005	-1.22767	0.21957	0.019714	0.0229197	0.860133	0.389715
rs12819160	12	27850113	T	A	38991	21039	-0.00732644	0.0147627	-0.496279	0.619698	-0.018825	0.0258213	-0.729048	0.465972	-0.00876623	0.0282905	-0.309865	0.756664
rs7307900	12	27851134	C	A	39272	21181	-0.0117656	0.0120304	-0.977984	0.328082	-0.0269423	0.0207556	-1.29807	0.194262	0.018819	0.0229698	0.819293	0.412619
rs76851022	12	27851984	T	C	39556	21336	-0.0192112	0.0234761	-0.818333	0.413167	0.019212	0.0407666	0.471268	0.637449	-0.00932474	0.0443134	-0.210427	0.833334
rs929952	12	27852430	T	C	39196	21147	-0.00774821	0.0138422	-0.559753	0.575648	-0.0243818	0.0243422	-1.00162	0.316525	0.0345871	0.0267123	1.2948	0.195389
rs11049103	12	27862081	A	G	39501	21303	-0.0199216	0.0151988	-1.31074	0.189947	0.0131151	0.0265863	0.493304	0.621798	0.00391248	0.0289621	0.135089	0.892541
rs142200034	12	27863828	T	A	39573	21345	-0.173918	0.110023	-1.58074	0.113937	0.142099	0.209436	0.678485	0.497464	0.272367	0.229672	1.1859	0.235664
rs7311141	12	27864717	A	G	39358	21226	0.00213415	0.0117749	0.181246	0.856174	-0.00624631	0.0204172	-0.305934	0.759655	-0.00310775	0.0226463	-0.13723	0.890849
rs117601446	12	27867699	C	T	39388	21243	0.0190518	0.0294511	0.646896	0.517699	0.0241676	0.0534425	0.452216	0.651113	-0.0176453	0.0565606	-0.311971	0.755063
rs1127787	12	27867727	A	G	39226	21162	-0.0124598	0.0152078	-0.819303	0.412613	0.0119991	0.0265755	0.451508	0.651624	-0.00610611	0.0289997	-0.210557	0.833233
rs7980789	12	27874277	T	C	39408	21256	0.0117304	0.0124433	0.942707	0.345831	-0.0179271	0.0217828	-0.822993	0.410512	0.000654735	0.0239739	0.0273103	0.978212
rs73086209	12	27875320	G	A	33306	18006	0.0195711	0.0357337	0.547693	0.583903	-0.093212	0.066012	-1.41205	0.157936	0.102199	0.0696967	1.46634	0.142557
rs12811524	12	27893067	G	A	39383	21245	-0.0173258	0.0195899	-0.884424	0.376467	-0.00384032	0.0344846	-0.111363	0.911328	5.11145e-05	0.0371491	0.00137593	0.998902
rs4931368	12	27897035	T	G	38462	20756	0.00830902	0.0122608	0.677688	0.49797	-0.010899	0.0214775	-0.507459	0.611833	-0.00562591	0.0237551	-0.23683	0.812789
rs12423734	12	27902194	T	C	39483	21295	0.0348001	0.0390031	0.892239	0.372265	-0.0219035	0.0692852	-0.316136	0.751899	-0.0609393	0.0737328	-0.826488	0.408527
rs7309987	12	27906837	A	G	39405	21249	0.00571612	0.0117441	0.486724	0.626454	-0.00338147	0.0203931	-0.165814	0.868303	-0.00270095	0.0226245	-0.119382	0.904973
rs17224037	12	27909254	G	A	39333	21217	0.0129653	0.023862	0.543342	0.586894	0.0310585	0.0408506	0.760295	0.447078	-0.0475266	0.0443939	-1.07056	0.284365
rs4931389	12	27910394	A	G	39248	21173	0.00607495	0.0122476	0.496011	0.619887	0.00612306	0.0214503	0.285453	0.775297	-0.0101201	0.0236999	-0.42701	0.669372
rs10842975	12	27915718	T	A	37783	20378	0.0072947	0.0120401	0.605866	0.544604	-0.00503835	0.0208924	-0.241158	0.809433	0.00384211	0.023202	0.165594	0.868477
rs11049124	12	27915944	G	A	39448	21278	-0.0311134	0.0154681	-2.01146	0.0442768	0.00997806	0.0269351	0.370448	0.711049	0.02951	0.0291731	1.01155	0.311755
rs11049125	12	27916206	A	G	39457	21282	-0.0299898	0.015476	-1.93782	0.0526448	0.00849345	0.0269315	0.315372	0.752479	0.0273126	0.0291588	0.936685	0.348921
rs11049126	12	27916224	G	A	39479	21295	-0.0283259	0.0154674	-1.83133	0.0670516	0.00907778	0.0270062	0.336137	0.736768	0.0256172	0.0292481	0.875858	0.381107
rs2881579	12	27921968	G	T	39419	21263	0.0175318	0.0119348	1.46896	0.141842	0.0163799	0.0207685	0.788689	0.430294	-0.0478559	0.0230023	-2.08048	0.0374811
rs11049145	12	27934701	T	C	39446	21275	0.0116965	0.0152713	0.765914	0.443727	-0.0248292	0.0267086	-0.929631	0.352562	0.00867364	0.029267	0.296363	0.766953
rs74922016	12	27937765	G	A	39423	21266	0.00107188	0.0228732	0.0468617	0.962623	-0.0343677	0.0411461	-0.835259	0.403572	0.0225142	0.0445084	0.505841	0.612968
rs10743608	12	27939355	G	A	39498	21303	-0.00801979	0.0137741	-0.582239	0.560406	0.0158756	0.023749	0.668473	0.503832	0.00381386	0.0258745	0.147399	0.882817
rs2042587	12	27940523	G	T	39363	21230	-0.0342812	0.0118222	-2.89974	0.00373477	0.00656655	0.020498	0.320351	0.748702	0.0456477	0.022675	2.01312	0.0441016
rs7960190	12	27946919	C	T	39117	21103	-0.0398619	0.0138728	-2.87339	0.00406089	-0.00319424	0.0243313	-0.131281	0.895553	0.053901	0.0264419	2.03847	0.0415028
rs78592617	12	27958810	T	C	38416	20719	0.0126608	0.0300782	0.420928	0.673807	-0.0458936	0.0528931	-0.867668	0.385576	-0.00183659	0.0562839	-0.0326309	0.973969
rs7971926	12	27958908	T	C	39491	21306	-0.0509844	0.0220723	-2.30988	0.0208946	0.0154698	0.0388977	0.397705	0.690848	0.0629454	0.041308	1.52381	0.127557
rs10492373	12	27959998	A	G	39512	21314	-0.0491147	0.0143526	-3.42201	0.000621596	0.0153597	0.0253127	0.606798	0.543985	0.0560259	0.0274443	2.04144	0.0412069
rs11049160	12	27962765	G	A	39448	21279	0.00343979	0.0156789	0.21939	0.826346	-0.0430857	0.0276519	-1.55815	0.119198	0.0318836	0.0301616	1.05709	0.29047
rs56162775	12	27962981	C	T	39443	21277	0.010286	0.0158633	0.648416	0.516716	0.00440356	0.0273743	0.160865	0.8722	-0.019638	0.0300391	-0.653749	0.513274
rs117759123	12	27963259	T	C	39455	21284	-0.0526144	0.0267662	-1.9657	0.0493331	-0.0274874	0.0472875	-0.581282	0.561051	0.0929312	0.0499857	1.85916	0.0630051
rs10842994	12	27965150	T	C	39501	21303	-0.0507088	0.0143539	-3.53276	0.000411239	0.00956391	0.0252463	0.378825	0.704818	0.0641564	0.0273589	2.34499	0.0190274
rs4930978	12	27965521	G	A	39316	21211	0.0143184	0.0135464	1.05699	0.290516	-0.00559428	0.0237105	-0.235941	0.813478	-0.00706822	0.0261552	-0.270241	0.786975
rs2194822	12	27965724	A	G	39579	21349	0.0318751	0.056789	0.561291	0.574599	-0.182248	0.0985071	-1.8501	0.0642988	0.184925	0.106437	1.73741	0.0823151
rs1544860	12	27966453	G	A	39162	21129	-0.0170882	0.0118639	-1.44035	0.149767	0.009868	0.0207131	0.476414	0.63378	0.020446	0.0229408	0.891252	0.372794
rs11049162	12	27969286	A	T	39189	21139	-0.0310484	0.0120425	-2.57824	0.00993038	0.00939013	0.0207645	0.452221	0.65111	0.024263	0.022958	1.05684	0.290583
rs11049163	12	27969439	A	C	39291	21194	0.012701	0.0132993	0.955008	0.339574	-0.0066857	0.0232946	-0.287006	0.774108	-0.00550337	0.0255298	-0.215567	0.829326
rs61915453	12	27969591	G	C	39370	21237	-0.00945396	0.0120803	-0.782593	0.433866	0.00489809	0.0209293	0.23403	0.814962	0.0186146	0.0231585	0.80379	0.421519
rs4931516	12	27971113	A	G	39325	21212	0.011954	0.0144764	0.825757	0.408942	0.0015164	0.0250785	0.060466	0.951784	-0.0237311	0.0274723	-0.863822	0.387686
rs875606	12	27972012	C	T	39330	21210	-0.0220903	0.0119711	-1.8453	0.0649943	0.0135415	0.0208877	0.6483	0.516791	0.00427634	0.0230202	0.185765	0.852629
rs11049168	12	27973513	T	C	39506	21310	0.00364264	0.019036	0.191355	0.848248	-0.0448909	0.0336314	-1.33479	0.181945	0.0263855	0.0366173	0.720574	0.471172
rs11049170	12	27974254	G	T	39502	21306	-0.00978295	0.0698517	-0.140053	0.888618	-0.0148108	0.115268	-0.128491	0.89776	0.0339624	0.122606	0.277004	0.781777
rs117135680	12	27974983	T	G	39374	21236	-0.0319764	0.0282015	-1.13385	0.256856	0.0470277	0.0503665	0.933711	0.350453	0.0221578	0.0535753	0.413582	0.67918
rs11612717	12	27976395	T	C	39575	21345	0.0285617	0.0338479	0.843827	0.398766	-0.062768	0.059616	-1.05287	0.2924	0.00582257	0.0642009	0.090693	0.927737
rs11049171	12	27976899	A	G	39519	21313	-0.0049989	0.0150163	-0.332899	0.739211	-0.0149085	0.0259116	-0.575361	0.565047	0.00743485	0.0282617	0.263072	0.792495
rs57332745	12	27979103	T	C	39560	21338	0.040648	0.0443025	0.91751	0.358875	-0.0957094	0.0754755	-1.26809	0.204767	0.0026572	0.0810784	0.0327733	0.973855
rs2347227	12	27983388	A	G	39484	21299	0.00957575	0.0120945	0.791745	0.42851	-0.00909855	0.0208711	-0.435939	0.662881	-0.0119979	0.0231504	-0.518259	0.604278
rs2881580	12	27983485	A	C	39438	21268	-0.00714549	0.0152976	-0.467098	0.64043	0.0141301	0.0262063	0.539185	0.589759	0.0117916	0.0287998	0.409433	0.682222
rs11049179	12	27983494	T	C	39456	21279	-0.0114599	0.0332637	-0.344518	0.730457	-0.0580577	0.0597296	-0.972009	0.331046	0.108501	0.0641448	1.69151	0.0907397
rs2113883	12	27991165	G	A	39463	21286	0.0430054	0.0258955	1.66073	0.0967673	-0.121328	0.0465025	-2.60905	0.0090793	-0.00328995	0.0500354	-0.0657525	0.947575
rs11829884	12	27994433	A	G	39425	21270	0.0135814	0.023665	0.573902	0.566034	-0.017487	0.0412118	-0.42432	0.671332	-0.0198395	0.0436345	-0.454674	0.649344
rs58649696	12	28004353	T	C	31599	17102	0.0179655	0.0173607	1.03484	0.300742	-0.0157033	0.0302046	-0.519898	0.603135	0.014385	0.0332595	0.432509	0.665371
rs258396	12	28005654	A	G	39420	21268	0.0143212	0.0142366	1.00595	0.314441	-0.0497298	0.0244964	-2.03008	0.0423482	0.0307004	0.026929	1.14005	0.254266
rs258408	12	28012003	G	C	39394	21254	-0.00153786	0.0132969	-0.115655	0.907926	0.0258478	0.0228503	1.13118	0.257979	-0.0184358	0.0251472	-0.733113	0.46349
rs117515165	12	28017188	G	A	39490	21299	-0.0176885	0.0254596	-0.694765	0.487202	-0.0129539	0.0457296	-0.283272	0.776969	0.0371877	0.0493764	0.753148	0.451361
rs10843013	12	28025196	C	A	39411	21262	-0.00309512	0.0142131	-0.217765	0.827612	-0.00896338	0.024353	-0.368061	0.712828	0.0338321	0.0266058	1.27161	0.203513
rs258421	12	28025648	G	A	31561	17046	0.0152556	0.0325539	0.468626	0.639337	-0.231332	0.0598884	-3.86272	0.00011213	0.145913	0.0632726	2.3061	0.0211048
rs7978874	12	28026023	T	G	39508	21308	-0.00460801	0.0150424	-0.306335	0.759349	0.0103597	0.0261076	0.396809	0.691508	-0.0050883	0.0282936	-0.17984	0.857279
rs16932434	12	28038987	G	A	39396	21249	-0.0373291	0.0322891	-1.15609	0.247645	0.0392485	0.0558836	0.702325	0.482477	0.0271664	0.0592227	0.458715	0.646439
rs258445	12	28048524	G	A	39341	21226	-0.00348509	0.0117674	-0.296165	0.767104	-0.0231338	0.0201156	-1.15005	0.250125	0.0061049	0.0221874	0.275151	0.7832
rs7956700	12	28051099	C	T	39444	21278	-0.00149273	0.0178106	-0.0838116	0.933206	0.0502655	0.0312476	1.60862	0.1077	-0.0203164	0.0339634	-0.598186	0.549716
rs112199792	12	28052597	T	G	39484	21301	0.0120418	0.0361493	0.333113	0.739049	-0.00879919	0.0635549	-0.13845	0.889885	-0.0382552	0.0669909	-0.571051	0.567965
rs61916505	12	28054662	A	G	39447	21280	0.018727	0.0152929	1.22456	0.220741	-0.0201629	0.0265945	-0.75816	0.448355	0.0163451	0.0286043	0.571421	0.567714
rs76737918	12	28064296	G	A	39270	21186	0.00169307	0.017995	0.0940857	0.925041	-0.0325285	0.0315012	-1.03261	0.301785	0.0216622	0.0343743	0.630186	0.528573
rs7980518	12	28071907	A	G	31566	17086	0.00622711	0.0132069	0.471503	0.637282	-0.0118706	0.0227607	-0.521541	0.60199	-0.0107018	0.0251767	-0.425066	0.670789
rs7955630	12	28072352	G	A	39487	21298	-0.0117409	0.0186553	-0.629357	0.529116	-0.00821364	0.0319896	-0.25676	0.797364	-0.00198816	0.034814	-0.057108	0.954459
rs12831779	12	28084819	A	G	39410	21256	-0.051561	0.0398208	-1.29482	0.195381	0.0653282	0.072054	0.906656	0.364589	0.0521666	0.0776833	0.671529	0.501884
rs11049227	12	28086526	G	A	38670	20860	0.0240146	0.0285731	0.840463	0.400649	-0.0664944	0.0501794	-1.32513	0.185127	0.0124263	0.0540147	0.230055	0.818049
rs10843026	12	28093612	A	G	35254	19050	0.0343288	0.031175	1.10117	0.270824	-0.0389881	0.0553737	-0.704091	0.481376	-0.0151612	0.0598746	-0.253215	0.800102
rs3852539	12	28094398	T	C	39397	21249	0.0132178	0.013464	0.981712	0.326242	0.0152288	0.0232034	0.656317	0.51162	-0.015131	0.0252943	-0.598198	0.549708
rs117194293	12	28100816	G	T	39586	21353	0.0170653	0.0366881	0.465146	0.641827	-0.00136065	0.0634777	-0.021435	0.982899	-0.0335831	0.0688178	-0.488	0.62555
rs12308352	12	28105082	A	G	39413	21255	-0.0151006	0.012726	-1.1866	0.235386	0.00603092	0.0216646	0.278377	0.780723	0.00519416	0.0237788	0.218437	0.827089
rs4931048	12	28110444	C	T	39429	21266	0.00414951	0.0119444	0.347403	0.728288	0.0103055	0.0205241	0.502119	0.615584	-0.000492638	0.0226805	-0.0217208	0.982671
rs10492364	12	28112256	T	C	39376	21238	-0.00905606	0.0135533	-0.668182	0.504017	-0.00769993	0.0235135	-0.327468	0.743314	0.0152882	0.025734	0.594085	0.552455
rs12812817	12	28115095	T	C	39438	21273	-0.0111907	0.0146559	-0.763563	0.445127	-0.00680585	0.0250847	-0.271315	0.786149	0.0070033	0.0275583	0.254127	0.799397
rs805512	12	28118847	C	A	39235	21163	0.00743963	0.0120604	0.616865	0.537324	0.00416768	0.0205595	0.202713	0.839359	-0.00732214	0.0226963	-0.322615	0.746987
rs997200	12	28119561	C	T	39193	21138	0.0102059	0.011775	0.866746	0.386081	-0.0150418	0.0201481	-0.746565	0.455326	0.00311957	0.0222211	0.140388	0.888353
rs117236472	12	28121063	T	C	39539	21325	0.0148506	0.0392628	0.378235	0.705256	-0.0498455	0.067419	-0.739339	0.459701	0.00501429	0.0727954	0.0688819	0.945084
rs6246	12	28122893	G	A	39420	21263	0.00257011	0.0128168	0.200526	0.841069	0.00679009	0.0220552	0.307868	0.758183	-0.0158534	0.0242938	-0.65257	0.514034
rs77391131	12	28123858	G	A	39539	21327	-0.0370793	0.0510139	-0.726845	0.467321	0.131834	0.0888373	1.484	0.13781	-0.0570646	0.093529	-0.610127	0.541778
rs74445512	12	28127895	T	G	39522	21318	-0.0189253	0.0355344	-0.532591	0.594317	0.007189	0.0627744	0.114521	0.908825	-0.0213076	0.0664851	-0.320487	0.748599
rs77077416	12	28127976	T	G	39402	21253	-0.0133861	0.0313681	-0.426744	0.669566	-0.0687618	0.0556036	-1.23664	0.21622	0.056176	0.05945	0.94493	0.344695
rs76039473	12	28129134	A	G	38407	20719	-0.00525428	0.048294	-0.108798	0.913363	-0.0615293	0.0881531	-0.697982	0.485189	0.102574	0.0945028	1.08541	0.277741
rs10843048	12	28132906	G	A	39378	21238	-0.00131555	0.0137352	-0.095779	0.923696	-0.0158246	0.023854	-0.663393	0.507079	0.0282705	0.0262379	1.07747	0.281272
rs78802478	12	28134526	C	T	35345	19107	-0.0606374	0.0524375	-1.15638	0.247528	0.142532	0.0912309	1.56232	0.118213	-0.0982281	0.0993611	-0.988597	0.32286
rs57202539	12	28135469	A	G	39485	21294	-0.0425829	0.0355133	-1.19907	0.230502	0.000493106	0.0636672	0.00774505	0.99382	0.0634439	0.0688796	0.921084	0.357007
rs60766039	12	28146926	A	G	39474	21292	-0.0395971	0.0356194	-1.11167	0.266278	0.0036299	0.062892	0.0577163	0.953975	0.0514177	0.0685229	0.750372	0.45303
rs77549114	12	28147129	C	A	39467	21290	0.0181082	0.0435866	0.415453	0.67781	-0.010419	0.0768541	-0.135568	0.892162	0.00135713	0.0822289	0.0165043	0.986832
rs805514	12	28147960	C	T	36592	19745	-0.0624987	0.0506877	-1.23301	0.21757	0.0849914	0.0940642	0.903546	0.366236	0.030624	0.0990012	0.30933	0.757071
rs788464	12	28153018	G	A	39429	21267	-0.0188084	0.0171896	-1.09418	0.273877	-0.0346364	0.0301288	-1.14961	0.250304	0.0690863	0.0326927	2.1132	0.0345835
rs192525443	12	28163937	G	T	38627	20841	-0.0271018	0.0469417	-0.57735	0.563703	0.03042	0.0888677	0.342307	0.73212	0.0503729	0.0928856	0.54231	0.587605
rs2590275	12	28166067	G	C	31865	17243	-0.00555789	0.0149606	-0.3715	0.710265	-0.0220919	0.0265346	-0.832571	0.405087	0.0413116	0.0292523	1.41225	0.157875
rs61915992	12	28169306	A	T	39163	21127	-0.00990708	0.0170902	-0.579695	0.562121	0.0234095	0.0295165	0.793099	0.42772	0.0150469	0.0318175	0.472913	0.636275
rs118107709	12	28170942	C	T	39480	21293	0.0445645	0.0248539	1.79305	0.0729643	0.0332877	0.0420699	0.791248	0.428799	-0.108242	0.0455376	-2.37699	0.0174547
rs7957763	12	28180308	T	C	39574	21347	-0.0504049	0.0391288	-1.28818	0.197684	0.00679654	0.0702977	0.0966823	0.922979	0.0351645	0.0754515	0.466054	0.641177
rs79677774	12	28185648	C	T	39146	21105	0.0210413	0.022938	0.917311	0.35898	0.0257347	0.0408852	0.629438	0.529062	-0.108377	0.0443171	-2.44548	0.014466
rs10843073	12	28191348	T	G	39480	21298	-0.00875507	0.0129065	-0.678346	0.497552	0.0052571	0.0224638	0.234026	0.814965	0.0412964	0.0246255	1.67698	0.0935464
rs7964407	12	28192989	A	G	39400	21252	0.00845201	0.0124575	0.678465	0.497477	-0.00621909	0.0214869	-0.289437	0.772247	0.0274831	0.023702	1.15952	0.246243
rs10843075	12	28194831	T	C	39498	21302	0.0154097	0.0128799	1.19642	0.231534	-0.0252234	0.022534	-1.11935	0.262991	0.0267973	0.0248019	1.08046	0.279939
rs11049300	12	28195125	G	A	39490	21301	0.0110979	0.0264803	0.419101	0.675142	-0.0210509	0.047669	-0.441605	0.658775	0.0562778	0.0504677	1.11512	0.264797
rs813108	12	28206052	A	G	39443	21274	-0.0733825	0.0323	-2.2719	0.0230925	0.0300278	0.0561974	0.534327	0.593115	0.117483	0.0599929	1.95829	0.0501964
rs17420609	12	28206523	G	T	39478	21290	-0.0123906	0.0240667	-0.514844	0.606662	-0.0280625	0.0407764	-0.688204	0.491325	0.0302437	0.0438465	0.689764	0.490343
rs3852540	12	28214684	G	A	39476	21295	-0.00146413	0.0137444	-0.106525	0.915165	-0.0162072	0.0236456	-0.685421	0.493078	0.0151917	0.0256857	0.591445	0.554223
rs3864897	12	28218568	T	C	39346	21220	-0.017153	0.0217853	-0.787366	0.431068	-0.0336191	0.0383223	-0.877273	0.380338	0.037634	0.040878	0.920643	0.357237
rs6487659	12	28221974	G	A	39141	21114	-0.00559535	0.0118497	-0.472193	0.636789	0.00895266	0.0204902	0.436923	0.662167	0.019397	0.022619	0.857552	0.39114
rs7971632	12	28224716	G	A	39447	21277	-0.0321869	0.0144547	-2.22674	0.0259644	0.0472051	0.0248787	1.89741	0.0577739	-0.000819315	0.0271116	-0.0302201	0.975891
rs117261140	12	28225088	T	C	39558	21338	-0.0101978	0.0436408	-0.233675	0.815237	-0.0100857	0.0806702	-0.125024	0.900505	-0.0307447	0.0845901	-0.363455	0.716265
rs12579303	12	28227421	T	C	39421	21268	0.00900018	0.0136677	0.658501	0.510216	-0.00353687	0.0234037	-0.151124	0.879878	-0.0279839	0.0254145	-1.1011	0.270853
rs526490	12	28228025	A	G	31564	17085	0.0119135	0.0140758	0.846382	0.397339	-0.0129887	0.0243081	-0.534338	0.593107	-0.00557638	0.0267283	-0.208632	0.834736
rs522958	12	28228567	G	A	39226	21160	0.0058484	0.0125804	0.464883	0.642016	-0.00669983	0.0215451	-0.310968	0.755825	-0.0141162	0.0236489	-0.596908	0.550568
rs10843083	12	28230120	C	T	31522	17056	0.013026	0.0144387	0.902158	0.366973	-0.00582807	0.0260201	-0.223983	0.82277	0.00468794	0.0286968	0.163361	0.870234
rs722885	12	28234023	G	A	39354	21232	0.017214	0.0120603	1.42733	0.153485	-0.0242413	0.0209056	-1.15956	0.246228	0.0132605	0.0230944	0.574187	0.565841
rs17420854	12	28234094	G	A	39503	21310	-0.01393	0.0578018	-0.240996	0.809558	-0.0610066	0.102262	-0.596575	0.550791	0.00688111	0.112934	0.0609305	0.951415
rs7296150	12	28234379	G	A	38120	20560	0.0106887	0.0380624	0.280819	0.778849	-0.0084226	0.06685	-0.125992	0.899738	0.0814527	0.0716696	1.1365	0.255746
rs11049328	12	28235066	A	C	39147	21118	0.0312355	0.0201403	1.5509	0.120926	-0.0380547	0.0349446	-1.089	0.276154	-0.00981366	0.0376169	-0.260884	0.794182
rs11049329	12	28235542	G	A	31570	17092	0.0232841	0.0130756	1.78073	0.0749558	-0.0244273	0.0232033	-1.05275	0.292457	-0.00550766	0.0255899	-0.215228	0.82959
rs405394	12	28240440	G	A	39432	21273	-0.015287	0.0125171	-1.22129	0.221976	-0.00259802	0.0215659	-0.120469	0.904112	0.0202968	0.023646	0.858358	0.390695
rs7955851	12	28250549	G	A	39494	21305	-0.0520209	0.044887	-1.15893	0.246485	-0.00245298	0.0786208	-0.0312002	0.97511	0.144123	0.0814931	1.76852	0.0769733
rs12427199	12	28251240	A	G	39557	21336	-0.0620329	0.0293184	-2.11584	0.0343585	0.0670005	0.0506807	1.32201	0.186164	0.0169054	0.0548501	0.308211	0.757922
rs2054474	12	28254212	G	T	39037	21060	-0.0146462	0.0137711	-1.06355	0.287532	0.0042604	0.0242268	0.175855	0.860408	0.00353412	0.0265889	0.132917	0.894259
rs10843095	12	28255797	G	A	31606	17106	0.0257736	0.013577	1.89833	0.0576525	-0.00441168	0.0243385	-0.181264	0.856161	-0.0152843	0.0268494	-0.569259	0.569181
rs117283566	12	28259441	T	C	39267	21184	-0.0241351	0.051862	-0.465371	0.641666	-0.00341608	0.0915536	-0.0373123	0.970236	0.0472878	0.0982517	0.481292	0.630309
rs41505151	12	28265584	A	G	37069	19991	-0.0181341	0.0121135	-1.49701	0.134389	0.00497477	0.0211801	0.234879	0.814302	0.00124423	0.0232369	0.0535456	0.957297
rs116874782	12	28267592	G	T	39144	21117	0.042437	0.0249121	1.70347	0.0884806	-0.0146706	0.0434448	-0.337683	0.735602	-0.103318	0.0466967	-2.21253	0.02693
rs116975947	12	28268546	A	C	39387	21250	-0.0477595	0.0403714	-1.183	0.236807	-0.0820211	0.0718495	-1.14157	0.253634	0.12985	0.0771756	1.68253	0.0924671
rs10843098	12	28269642	G	A	39523	21318	-0.0187825	0.0117659	-1.59636	0.110409	0.00562389	0.0203895	0.275823	0.782684	0.00520893	0.0223917	0.232627	0.816051
rs7488209	12	28274046	C	T	39409	21255	0.0125124	0.0248676	0.50316	0.614852	0.0384005	0.0438411	0.875901	0.381084	-0.0600242	0.0467937	-1.28274	0.199583
rs12320589	12	28275831	T	C	39500	21307	-0.0563248	0.0485043	-1.16123	0.245548	0.0821373	0.0853938	0.961865	0.336117	0.053023	0.0872121	0.607978	0.543202
rs7305286	12	28282047	G	A	31534	17062	0.0210068	0.014084	1.49154	0.135821	0.0160872	0.0251596	0.639405	0.52256	-0.0193131	0.0276585	-0.698271	0.485008
rs4931726	12	28283557	C	T	39474	21291	-0.0184553	0.0118038	-1.56351	0.117932	0.0116128	0.0204004	0.569244	0.56919	0.00367263	0.0224323	0.163721	0.869951
rs11049362	12	28288053	A	C	39488	21302	-0.0464584	0.0460589	-1.00867	0.313132	0.0609426	0.0821272	0.742052	0.458056	0.0924976	0.0839255	1.10214	0.270401
rs10843109	12	28288716	T	C	39535	21324	0.0167923	0.0182273	0.921271	0.356909	0.00955419	0.031781	0.300626	0.7637	0.0121357	0.0342466	0.354362	0.723067
rs11049364	12	28291068	T	C	39429	21264	-0.000897564	0.0129736	-0.0691838	0.944843	-0.0190949	0.0227906	-0.837843	0.402119	0.0122603	0.0249516	0.491363	0.62317
rs1965281	12	28296711	T	C	39343	21215	0.0079721	0.0134772	0.591525	0.554169	0.00238665	0.0234159	0.101925	0.918817	-0.0323048	0.0255351	-1.26512	0.205829
rs77636047	12	28299721	A	G	39533	21323	-0.0115666	0.0401888	-0.287806	0.773496	0.0201275	0.0712698	0.282412	0.777628	0.00146905	0.0755523	0.0194441	0.984487
rs4931731	12	28308377	A	G	39038	21059	0.00139556	0.0276941	0.0503921	0.95981	0.0345934	0.0498857	0.693453	0.488025	-0.00992047	0.054582	-0.181753	0.855776
rs74957855	12	28309545	C	T	39455	21284	-9.84484e-05	0.0379978	-0.0025909	0.997933	-0.0753087	0.0661174	-1.13902	0.254697	0.0673966	0.0699001	0.964184	0.334954
rs11608902	12	28313064	T	C	38481	20762	0.028683	0.0214373	1.33799	0.180898	0.0316588	0.0384125	0.824178	0.409838	-0.0146546	0.0413059	-0.354783	0.722752
rs11049383	12	28318717	T	C	39496	21307	-0.0782812	0.0441161	-1.77444	0.0759908	0.101637	0.0813633	1.24917	0.211602	0.0598173	0.0835007	0.716368	0.473764
rs117670121	12	28331672	A	G	37004	19982	0.074742	0.0388419	1.92426	0.0543221	-0.0920104	0.0716275	-1.28457	0.198943	-0.0402769	0.0755778	-0.532919	0.594089
rs11049411	12	28337656	C	A	39432	21273	-0.00425533	0.0133274	-0.319292	0.749505	-0.0250622	0.0234735	-1.06768	0.285665	0.00815464	0.0257158	0.317106	0.751163
rs2169754	12	28340645	G	A	31598	17102	-0.0153371	0.0131431	-1.16694	0.243236	0.00915119	0.023089	0.396344	0.691851	-0.00862048	0.0254835	-0.338277	0.735155
rs11610011	12	28355734	T	C	39405	21255	0.0263589	0.0125116	2.10676	0.0351386	0.0187138	0.0219126	0.854018	0.393095	-0.0261108	0.0240785	-1.0844	0.278186
rs117627240	12	28374644	T	A	38118	20580	-0.0650627	0.0546597	-1.19032	0.23392	0.0351178	0.0951588	0.369044	0.712095	0.052882	0.101673	0.520119	0.602981
rs2169752	12	28392212	A	G	38247	20633	-0.014521	0.0120245	-1.20762	0.227193	0.00674872	0.020876	0.323276	0.746486	0.00319887	0.0229834	0.139182	0.889306
rs75571292	12	28393312	C	T	39422	21265	0.0647063	0.0578158	1.11918	0.263064	0.023253	0.106354	0.218638	0.826932	-0.138928	0.111493	-1.24607	0.212739
rs75284278	12	28395622	T	G	38698	20874	-0.0245425	0.0252131	-0.973404	0.330352	-0.00729956	0.0448388	-0.162795	0.870679	0.00753523	0.0477082	0.157944	0.874501
rs73083939	12	28419073	A	C	39104	21097	-0.0417689	0.0221412	-1.88648	0.0592303	0.0344189	0.0383599	0.897263	0.369579	0.00689074	0.041948	0.164269	0.86952
rs12812272	12	28421760	C	T	39448	21276	0.0465644	0.036691	1.2691	0.204406	-0.0504367	0.0666882	-0.756306	0.449466	-0.0834684	0.070604	-1.18221	0.237124
rs2045887	12	28423758	A	G	31551	17052	0.0327651	0.0141659	2.31296	0.020725	0.0328031	0.024995	1.31239	0.18939	-0.044888	0.0273833	-1.63925	0.101162
rs117037248	12	28446334	A	G	39434	21271	-0.0379314	0.0511061	-0.74221	0.45796	-0.00357489	0.0867329	-0.0412172	0.967123	-0.0302205	0.090353	-0.334471	0.738024
rs12815023	12	28453227	G	T	36415	19657	-0.0250083	0.0363859	-0.687309	0.491888	0.0261512	0.0642508	0.407017	0.683995	0.0217618	0.0705457	0.308478	0.757719
rs12370271	12	28466773	T	G	39323	21212	0.0294846	0.0127872	2.30579	0.0211226	0.0310267	0.0222707	1.39316	0.163571	-0.0389921	0.0243984	-1.59814	0.110012
rs2126895	12	28476751	G	C	39341	21221	0.00100043	0.0284517	0.0351623	0.97195	0.0499999	0.0489889	1.02064	0.307426	-0.091111	0.0524239	-1.73797	0.0822168
rs73083992	12	28507758	A	G	39483	21296	-0.0984962	0.0488257	-2.0173	0.043664	0.159403	0.0873348	1.8252	0.0679709	0.0674244	0.0902133	0.747389	0.454829
rs16932773	12	28507879	C	T	39526	21320	-0.0590089	0.0397171	-1.48573	0.13735	0.0128635	0.0704183	0.182673	0.855055	0.1036	0.0745579	1.38953	0.164673
rs17433455	12	28528976	T	C	39132	21103	-0.000881764	0.0138792	-0.0635312	0.949344	-0.0131172	0.0241163	-0.543916	0.586499	0.00522285	0.026332	0.198346	0.842774
rs11049567	12	28538435	C	T	39228	21151	0.0259823	0.0125979	2.06243	0.0391671	0.0292963	0.0219537	1.33446	0.182052	-0.0382095	0.0240903	-1.5861	0.112718
rs78690102	12	28544644	T	G	39518	21313	-0.0279095	0.0257855	-1.08237	0.279088	-0.0259505	0.0452477	-0.573521	0.566292	0.0350788	0.0483636	0.725314	0.468259
rs12582296	12	28545371	T	C	39566	21342	0.0262231	0.0569826	0.460195	0.645376	0.10208	0.0958496	1.06501	0.286873	-0.135634	0.101274	-1.33928	0.180481
rs12815312	12	28548472	C	T	39395	21246	-0.0173562	0.017124	-1.01356	0.310795	-0.0487524	0.0302417	-1.61209	0.106942	0.0447329	0.032726	1.36689	0.171659
rs117360523	12	28556747	A	G	38707	20883	0.0143096	0.0418954	0.341556	0.732685	-0.0697301	0.0747362	-0.933017	0.350811	0.0428985	0.079004	0.542992	0.587135
rs117850848	12	28563817	A	G	39266	21180	0.0199009	0.0443811	0.448409	0.653858	-0.0214064	0.0829849	-0.257956	0.796441	0.000619172	0.0876711	0.00706244	0.994365
rs73085935	12	28580923	T	C	39243	21169	-0.0662126	0.0311561	-2.12519	0.0335707	0.061269	0.0558398	1.09723	0.272542	0.0254744	0.0594327	0.428626	0.668196
rs73085941	12	28586251	C	T	39519	21316	-0.0169963	0.0358617	-0.473941	0.635542	0.0232648	0.0626937	0.371087	0.710573	0.00738979	0.0668383	0.110562	0.911963
rs73085948	12	28591241	C	G	38214	20629	-0.0315555	0.0205349	-1.53668	0.124372	-0.0490516	0.03622	-1.35427	0.17565	0.0709941	0.0391263	1.81449	0.069603
rs1133028	12	28603112	G	A	39526	21320	-0.0607345	0.0443525	-1.36936	0.170887	0.0136624	0.0800363	0.170702	0.864458	0.1585	0.0824065	1.9234	0.05443
rs10771427	12	28605426	G	A	37652	20325	-0.00680094	0.0139379	-0.487948	0.625587	-0.0311187	0.0249181	-1.24884	0.211723	0.0158014	0.0274319	0.576023	0.564599
rs73085970	12	28609142	A	G	38751	20916	-0.0822653	0.0497273	-1.65433	0.0980607	0.159158	0.0884021	1.80039	0.0717991	0.0211734	0.0919564	0.230255	0.817894
rs17434989	12	28611799	T	C	39515	21314	-0.0290818	0.0205664	-1.41404	0.157349	0.0300795	0.0360746	0.833812	0.404387	-0.0145565	0.0392009	-0.37133	0.710391
rs4931081	12	28617212	T	C	39397	21252	-0.0175362	0.0158768	-1.10452	0.269368	-0.0442587	0.0279289	-1.58469	0.113037	0.0358733	0.0303625	1.1815	0.237405
rs73085993	12	28617706	A	G	39525	21317	-0.0996462	0.0487321	-2.04477	0.0408771	0.139877	0.0875264	1.59811	0.110018	0.0689731	0.089961	0.7667	0.44326
rs4930824	12	28624493	C	T	39247	21167	-0.00143125	0.0273722	-0.0522886	0.958299	0.0104137	0.0485524	0.214484	0.83017	-0.0197484	0.0531589	-0.371498	0.710267
rs77780703	12	28627209	C	T	38810	20941	-0.0135909	0.0184636	-0.736093	0.461674	0.0187936	0.0321243	0.585026	0.558531	-0.00595718	0.0348484	-0.170946	0.864267
rs75753396	12	28634639	A	G	39573	21345	0.0225425	0.057392	0.39278	0.694482	0.0884903	0.0965658	0.916374	0.359471	-0.142295	0.10093	-1.40984	0.158588
rs10506036	12	28650565	T	C	39382	21237	0.0304829	0.0124489	2.44865	0.0143391	0.0105168	0.0217326	0.48392	0.628443	-0.0278883	0.0238222	-1.17068	0.241726
rs11049681	12	28661655	G	A	39304	21198	0.0303967	0.0124448	2.44253	0.0145846	0.0145134	0.0217376	0.667665	0.504348	-0.029715	0.0238354	-1.24668	0.212517
rs118016388	12	28662288	C	T	39496	21303	0.000555319	0.0371833	0.0149346	0.988084	-0.144877	0.062309	-2.32513	0.0200649	0.0791452	0.066837	1.18415	0.236353
rs12320294	12	28664139	G	A	39548	21328	-0.0761599	0.0453745	-1.67847	0.093255	0.0564318	0.0814828	0.69256	0.488586	0.139812	0.0839734	1.66496	0.0959207
rs7300587	12	28682729	G	A	37776	20375	-0.0050243	0.0192856	-0.260521	0.794462	0.0118273	0.0333335	0.354817	0.722727	-0.0128939	0.0358659	-0.359502	0.71922
rs76525859	12	28693801	T	C	38334	20687	-0.0284486	0.0337467	-0.843004	0.399226	0.0126854	0.0608269	0.208549	0.834801	0.00387266	0.065601	0.0590336	0.952925
rs11049707	12	28695510	A	G	39091	21084	0.0422846	0.0244351	1.73049	0.0835431	-0.0469729	0.0428271	-1.0968	0.272728	-0.0827382	0.0458844	-1.80319	0.0713589
rs12317187	12	28701096	G	T	39350	21229	-0.081592	0.0438407	-1.8611	0.06273	0.0761896	0.0798851	0.95374	0.340215	0.124538	0.0828663	1.50288	0.132871
rs7979524	12	28703833	C	A	39093	21087	-0.00565382	0.0136013	-0.415683	0.677642	-0.0196101	0.0238957	-0.820653	0.411844	0.0174999	0.0261434	0.66938	0.503253
rs12828320	12	28707539	G	A	39434	21270	0.0664438	0.0393401	1.68896	0.0912274	-0.125381	0.0717684	-1.74703	0.0806329	-0.0398551	0.0766642	-0.519866	0.603157
rs17527472	12	28708880	A	T	39066	21064	-0.00668908	0.0250094	-0.267463	0.789113	-0.0220687	0.044296	-0.49821	0.618336	0.0182657	0.0479444	0.380977	0.70322
rs11049715	12	28714453	G	A	31591	17099	0.0259385	0.0142047	1.82606	0.0678417	0.0332844	0.0253043	1.31536	0.188388	-0.0296956	0.0278316	-1.06698	0.285983
rs118027363	12	28716105	C	A	39453	21281	0.000761878	0.0526358	0.0144745	0.988451	0.177672	0.0975708	1.82096	0.0686136	-0.0745414	0.102165	-0.729615	0.465626
rs7968563	12	28716777	C	T	39143	21122	-0.020465	0.0118459	-1.7276	0.08406	0.00545137	0.0202408	0.269326	0.787679	0.0055712	0.0223987	0.248729	0.803571
rs73089627	12	28717851	C	T	38866	20973	-0.0340156	0.0279979	-1.21493	0.224392	0.0726252	0.0500063	1.45232	0.146412	0.00924573	0.0531927	0.173816	0.86201
rs80267713	12	28724990	G	A	39521	21317	-0.0527603	0.0583409	-0.904344	0.365813	-0.0391163	0.102969	-0.379883	0.704032	0.0772149	0.111148	0.694702	0.487242
rs118181489	12	28726307	C	T	38710	20883	-0.0277481	0.0657685	-0.421906	0.673094	-0.121626	0.120242	-1.01152	0.31177	0.0819078	0.129899	0.630549	0.528335
rs10843209	12	28726635	A	G	39445	21273	0.0307184	0.0122258	2.51259	0.0119848	0.0163538	0.0213997	0.764209	0.444743	-0.0236083	0.0234456	-1.00694	0.313963
rs12819319	12	28732324	C	T	38694	20877	-0.0108803	0.0260198	-0.418154	0.675835	0.0451432	0.0454724	0.992759	0.320827	-0.0121803	0.0496599	-0.245274	0.806244
rs80347500	12	28738074	C	A	39451	21275	-0.012592	0.0299529	-0.420395	0.674197	0.0504087	0.0538641	0.93585	0.349351	-0.0417707	0.0557744	-0.748923	0.453904
rs7970221	12	28741743	C	A	39458	21286	-0.00515924	0.0129921	-0.397107	0.691289	-0.0205067	0.0225094	-0.911026	0.362282	0.0108347	0.0246071	0.440306	0.659715
rs10843214	12	28744305	C	T	39553	21336	-0.0153891	0.0181146	-0.84954	0.395581	0.0521383	0.0312814	1.66675	0.0955637	-0.0345808	0.0338816	-1.02064	0.307427
rs11049732	12	28744922	A	C	39089	21084	0.00499232	0.0118008	0.423049	0.672259	0.0257406	0.0205822	1.25062	0.211072	-0.00828145	0.0226017	-0.366408	0.714061
rs10743621	12	28745330	G	A	39435	21272	-0.00770898	0.0229094	-0.336498	0.736496	-0.00104398	0.0410657	-0.0254222	0.979718	-0.00151616	0.0445036	-0.0340682	0.972823
rs117672879	12	28749767	G	A	38868	20965	0.00239426	0.0304665	0.0785866	0.937361	-0.065788	0.0545405	-1.20622	0.227732	0.0640008	0.0583753	1.09637	0.272918
rs17438129	12	28751864	C	A	39332	21210	-0.0389405	0.0205808	-1.89208	0.0584799	0.0387906	0.0361432	1.07325	0.283161	0.051701	0.0390449	1.32414	0.185456
rs1398376	12	28752435	G	C	39388	21243	0.00340717	0.0131441	0.259216	0.795469	-0.0161374	0.0226736	-0.711728	0.476633	-0.00127021	0.024741	-0.0513402	0.959054
rs17529138	12	28755629	G	A	39402	21254	-0.0139289	0.0171538	-0.812	0.416791	-0.0368905	0.0295141	-1.24993	0.211325	0.0379033	0.0322045	1.17695	0.239213
rs117476787	12	28757415	T	C	39361	21229	-0.00163954	0.0294474	-0.0556769	0.955599	0.0156244	0.051961	0.300694	0.763648	-0.0325581	0.0555287	-0.586329	0.557654
rs1512565	12	28760935	G	A	39324	21216	0.000864076	0.0120941	0.0714463	0.943043	-0.0303014	0.0209243	-1.44814	0.147577	0.0147148	0.0230721	0.637774	0.523621
rs10843220	12	28763210	C	T	39291	21193	0.00431926	0.0126176	0.34232	0.73211	-0.0142429	0.0219774	-0.648067	0.516941	0.00691991	0.0241663	0.286346	0.774613
rs16933103	12	28766116	T	G	31519	17057	0.00790389	0.0134144	0.58921	0.55572	-0.0483589	0.0236084	-2.04838	0.0405232	0.0113793	0.0260681	0.436523	0.662458
rs75718805	12	28768399	C	T	39327	21217	-0.0184467	0.0431435	-0.427566	0.668967	0.079798	0.0746706	1.06867	0.28522	0.000562438	0.0802065	0.00701238	0.994405
rs7307998	12	28775573	C	T	31602	17104	0.011038	0.013426	0.822132	0.411002	-0.0333212	0.0237002	-1.40594	0.159741	-0.000828686	0.0261722	-0.0316628	0.974741
rs73091555	12	28781137	A	G	39464	21288	-0.0214835	0.03781	-0.568197	0.569901	-0.01797	0.0647732	-0.27743	0.78145	0.0697584	0.0703489	0.991605	0.32139
rs12318959	12	28781965	C	T	31576	17089	-0.0196449	0.0133083	-1.47614	0.139906	0.0580864	0.0231224	2.51213	0.0120005	-0.00637632	0.0256246	-0.248835	0.803488
rs75851794	12	28783989	C	T	39551	21334	0.0476218	0.0277226	1.71779	0.0858341	-0.0842108	0.0482865	-1.74398	0.0811621	0.00813929	0.0517568	0.15726	0.87504
rs73093669	12	28802448	C	A	39224	21158	-0.0209741	0.0239386	-0.876161	0.380943	0.0636919	0.0424299	1.50111	0.133327	-0.0241489	0.0445586	-0.541957	0.587848
rs34812934	12	28810360	T	C	39395	21251	-0.0102788	0.0312948	-0.32845	0.742571	0.0184738	0.0551886	0.334739	0.737822	0.00573248	0.0581827	0.0985254	0.921515
rs10161071	12	28818038	A	C	39497	21305	-0.0167095	0.019825	-0.842851	0.399312	0.039484	0.035247	1.12021	0.262624	-0.0065673	0.0379508	-0.173048	0.862614
rs4572176	12	28833981	C	T	39418	21260	0.00910641	0.0119141	0.764336	0.444667	-0.0248963	0.0204638	-1.2166	0.223756	0.0215503	0.0224964	0.957944	0.338091
rs116964689	12	28837223	G	A	39463	21283	0.0510879	0.0525501	0.972176	0.330963	-0.00624294	0.0971135	-0.064285	0.948743	0.0253744	0.104683	0.242393	0.808476
rs78058454	12	28858820	T	C	39465	21282	0.00988414	0.0180707	0.546971	0.584398	0.0198103	0.031829	0.622397	0.533681	-0.0204843	0.0342759	-0.597629	0.550088
rs7962495	12	28859218	C	A	39491	21300	0.0171277	0.0123528	1.38655	0.16558	-0.0224963	0.0214749	-1.04756	0.294842	-0.0241054	0.0235946	-1.02165	0.306948
rs117745138	12	28879875	T	C	39569	21343	-0.0484761	0.0448861	-1.07998	0.280151	-0.0183195	0.0766106	-0.239125	0.811009	0.0293561	0.0822307	0.356998	0.721094
rs73084010	12	28882979	G	A	39313	21206	-0.0220163	0.0168533	-1.30635	0.191435	0.0219338	0.0293287	0.747861	0.454544	0.0159838	0.0317763	0.503011	0.614956
rs78193874	12	28883701	A	C	39404	21258	-0.0219153	0.0431897	-0.50742	0.61186	0.00987587	0.0749509	0.131764	0.895171	-0.00451393	0.0814596	-0.0554132	0.955809
rs9630260	12	28885237	T	C	39364	21235	-0.0324612	0.014601	-2.22322	0.0262008	0.0385402	0.0258142	1.49298	0.135442	0.00818198	0.0280889	0.291288	0.770831
rs76302583	12	28895733	A	G	39588	21352	-0.0150789	0.053044	-0.284271	0.776202	-0.0684269	0.0947405	-0.722256	0.470137	-0.0294339	0.0983733	-0.299207	0.764782
rs10771444	12	28921691	G	A	39331	21215	-0.00459372	0.0119566	-0.3842	0.70083	-0.0172073	0.0207061	-0.831024	0.40596	0.0214333	0.0228032	0.939922	0.347258
rs73087488	12	28927115	C	A	39520	21319	0.0216089	0.0244275	0.884615	0.376364	-0.0554287	0.0420381	-1.31854	0.187324	0.00927998	0.0453743	0.204521	0.837947
rs77461451	12	28927310	A	G	39526	21320	0.0650455	0.0423049	1.53754	0.124161	-0.0293133	0.0738963	-0.396682	0.691602	-0.0302345	0.0784096	-0.385596	0.699796
rs61923169	12	28928139	G	T	39469	21289	-0.0462694	0.040536	-1.14144	0.253686	0.00245641	0.0722323	0.034007	0.972872	0.026429	0.0756658	0.349286	0.726874
rs78908172	12	28933256	G	T	39485	21298	0.0745375	0.0697992	1.06789	0.285572	-0.125523	0.133312	-0.941576	0.34641	0.126163	0.137498	0.917557	0.358851
rs57877351	12	28946569	C	T	39442	21277	0.0157895	0.0138589	1.1393	0.254578	-0.0158057	0.0241736	-0.653841	0.513214	0.000618135	0.0264829	0.0233409	0.981378
rs11049833	12	28949061	T	C	39321	21209	0.0198564	0.0165458	1.20009	0.230106	0.00276482	0.0289508	0.0955006	0.923917	-0.0543372	0.0312383	-1.73945	0.0819564
rs76012752	12	28953348	G	A	35863	19374	0.00219757	0.0281517	0.0780617	0.937779	0.100936	0.0513915	1.96406	0.0495229	-0.0588244	0.0549898	-1.06973	0.28474
rs11049836	12	28955258	A	G	39390	21246	-0.0197799	0.0163379	-1.21068	0.226019	0.0658119	0.0282155	2.33247	0.0196758	0.00983314	0.0303629	0.323854	0.746049
rs117360609	12	28956501	C	T	37134	20042	0.0321461	0.03386	0.949383	0.342426	0.00560684	0.0604446	0.0927601	0.926094	-0.015015	0.0652348	-0.230169	0.817961
rs11616000	12	28972006	C	A	39499	21307	0.0016001	0.0332868	0.0480701	0.96166	-0.0471568	0.0592573	-0.795797	0.42615	0.054613	0.0632945	0.862841	0.388225
rs899893	12	28975722	A	G	39291	21193	-0.0251414	0.0176759	-1.42236	0.154923	-0.0697676	0.030618	-2.27865	0.0226881	0.0816623	0.0333289	2.45019	0.0142779
rs11829812	12	28976307	C	T	39485	21298	-0.0221518	0.0197238	-1.1231	0.261395	0.0483576	0.0351409	1.37611	0.168788	-0.0124482	0.0378388	-0.328981	0.74217
rs76312693	12	28976576	G	T	39465	21283	-0.0175996	0.0266176	-0.661202	0.508483	-0.0845956	0.0477967	-1.7699	0.076743	0.0741961	0.0512522	1.44767	0.14771
rs117825839	12	28978196	C	T	39401	21255	0.0180591	0.0366701	0.492475	0.622384	-0.059967	0.0666852	-0.899256	0.368516	0.107633	0.0703047	1.53095	0.125781
rs789130	12	28980154	T	C	39142	21112	0.0165008	0.0215801	0.764627	0.444494	-0.00669661	0.0388604	-0.172325	0.863182	-0.0282178	0.0419075	-0.673336	0.500733
rs10843248	12	28981043	G	A	39441	21272	0.00374604	0.0117959	0.317572	0.750809	0.0161453	0.0201607	0.800831	0.423229	-0.000966651	0.0222294	-0.0434853	0.965315
rs7958019	12	28981383	A	G	39332	21214	0.00968913	0.0130001	0.74531	0.456084	-0.01835	0.0224732	-0.816526	0.414199	-0.00735361	0.0247191	-0.297487	0.766095
rs73261167	12	28981812	T	G	39316	21203	0.00270981	0.0153016	0.177093	0.859435	0.0581215	0.026444	2.19791	0.0279556	-0.0456686	0.0290122	-1.57412	0.115461
rs7132004	12	28983872	C	T	39558	21337	-0.0280733	0.0430927	-0.651462	0.514748	-0.00935658	0.0747473	-0.125176	0.900384	0.0382175	0.0790498	0.483461	0.628769
rs4579966	12	28988492	T	C	39358	21235	-0.00832195	0.017555	-0.474051	0.635464	0.0538608	0.0310801	1.73297	0.0831009	-0.0182395	0.0334081	-0.545961	0.585093
rs7965465	12	28990437	A	C	39159	21118	-0.00677187	0.0175293	-0.386317	0.699262	0.0530419	0.0313065	1.69428	0.0902128	-0.0225328	0.0336815	-0.668998	0.503497
rs7137973	12	28997224	C	T	32290	17472	0.0171652	0.033894	0.506439	0.612548	-0.0528857	0.0599997	-0.881432	0.378084	0.0322446	0.0646823	0.498507	0.618127
rs116972051	12	28999680	A	G	39499	21309	-0.0403077	0.0289572	-1.39197	0.163931	0.0730176	0.0529566	1.37882	0.16795	-0.0307016	0.0569616	-0.538988	0.589895
rs10743630	12	29000214	C	T	37973	20487	-0.0106463	0.017827	-0.597201	0.550374	0.0459033	0.0319414	1.43711	0.150687	-0.00659853	0.0343761	-0.191951	0.84778
rs4931108	12	29002050	T	C	39479	21295	-0.0197184	0.0185821	-1.06115	0.28862	0.0743237	0.0332833	2.23307	0.0255446	-0.0364076	0.0356156	-1.02224	0.306669
rs118162514	12	29004358	G	A	39410	21261	-0.00318763	0.0347132	-0.0918276	0.926835	-0.0259533	0.0623431	-0.416298	0.677192	0.0717703	0.0659271	1.08863	0.276316
rs7953236	12	29008173	C	T	39298	21196	0.017707	0.0136713	1.29519	0.195254	-0.0306425	0.0232363	-1.31873	0.187258	0.00866419	0.0254468	0.340482	0.733493
rs73093842	12	29014956	A	G	39134	21112	-0.0342404	0.0372221	-0.919893	0.357629	0.0100125	0.0632921	0.158195	0.874303	0.0287172	0.0668405	0.429637	0.66746
rs2882066	12	29015714	G	A	39497	21308	0.0547666	0.041943	1.30574	0.191642	-0.0271101	0.073269	-0.370008	0.711376	-0.0115369	0.0781855	-0.147558	0.882692
rs77646140	12	29017147	C	T	39537	21324	-0.0472107	0.0326056	-1.44793	0.147636	0.0649701	0.0593831	1.09408	0.273918	-0.0102104	0.0633992	-0.161049	0.872055
rs12368136	12	29018318	A	G	39507	21309	-0.0115957	0.0117926	-0.983303	0.325458	-0.00886812	0.0201481	-0.440146	0.659831	0.0137943	0.0222417	0.620198	0.535128
rs1531676	12	29018839	A	G	39497	21305	-0.0150569	0.0311654	-0.48313	0.629004	-0.0675664	0.0557099	-1.21282	0.225197	0.0588162	0.0599258	0.981483	0.326354
rs117261815	12	29024140	T	C	39554	21333	-0.0555962	0.0460215	-1.20805	0.227029	-0.168845	0.0815927	-2.06936	0.0385124	0.177529	0.0877233	2.02374	0.0429972
rs75151804	12	29025658	G	A	39488	21296	-0.00477775	0.0247069	-0.193377	0.846664	0.0099429	0.0441114	0.225405	0.821665	-0.0264669	0.0474692	-0.55756	0.577145
rs12299240	12	29028299	G	A	39324	21209	-0.0318462	0.0274073	-1.16196	0.245251	-0.025327	0.0494135	-0.512552	0.608265	0.104725	0.0524537	1.99652	0.0458771
rs1021312	12	29031496	G	C	39409	21262	0.00897629	0.0118059	0.76032	0.447063	-0.0147026	0.0203183	-0.723611	0.469305	-0.00194931	0.0225046	-0.0866184	0.930975
rs10506045	12	29034109	T	C	39507	21307	-0.00581193	0.0160084	-0.363054	0.716564	-0.00241476	0.0282247	-0.0855547	0.93182	0.0207429	0.0304763	0.680622	0.496111
rs16933527	12	29038658	C	T	39469	21286	0.0312646	0.0219863	1.422	0.155025	-0.026496	0.0380415	-0.696503	0.486114	-0.0332312	0.0412681	-0.805252	0.420674
rs34965182	12	29048051	T	C	39095	21092	0.0228795	0.0170673	1.34054	0.180069	-0.00249043	0.0302205	-0.0824086	0.934322	-0.0379325	0.0328192	-1.1558	0.247761
rs16933543	12	29049038	T	C	39452	21279	0.00383966	0.0356439	0.107723	0.914216	-0.0209594	0.062379	-0.336001	0.73687	0.0518725	0.0665888	0.778998	0.435981
rs753013	12	29052910	A	G	39217	21153	0.0125866	0.0118412	1.06295	0.287803	-0.0151769	0.0203968	-0.744085	0.456825	-0.00605475	0.0225664	-0.268309	0.788462
rs116903580	12	29053017	T	C	39567	21342	-0.0257167	0.0562123	-0.457493	0.647317	0.153557	0.0933449	1.64505	0.0999604	-0.0426425	0.102106	-0.417628	0.676219
rs4511317	12	29054370	A	G	39520	21317	-0.0609325	0.0492582	-1.237	0.216086	0.0781951	0.0848756	0.92129	0.356899	0.0249924	0.0892918	0.279896	0.779557
rs16933563	12	29057996	G	A	39431	21268	-0.0469165	0.0252835	-1.85562	0.0635081	0.0675449	0.045054	1.4992	0.133822	0.00477732	0.0478483	0.099843	0.920469
rs112599868	12	29068295	A	C	39523	21317	-0.0374568	0.0291127	-1.28661	0.198229	-0.0156615	0.0509892	-0.307153	0.758727	0.0483438	0.0543897	0.888841	0.374088
rs2882192	12	29068354	G	A	39424	21263	-0.00479426	0.0147497	-0.325041	0.74515	0.0182422	0.0254374	0.717141	0.473287	-0.0134629	0.0277213	-0.485654	0.627213
rs7310847	12	29068451	A	G	39379	21249	-0.00101975	0.014879	-0.0685361	0.945359	-0.000293093	0.0258028	-0.011359	0.990937	-0.000855537	0.0280293	-0.030523	0.97565
rs76094822	12	29069410	A	G	39436	21270	0.00806685	0.0335147	0.240696	0.809791	-0.0727694	0.0593011	-1.22712	0.219779	0.0729528	0.0640135	1.13965	0.254434
rs78183558	12	29073944	C	T	32629	17638	-0.0729695	0.0662127	-1.10205	0.270442	-0.099415	0.122962	-0.808502	0.418802	0.145768	0.13703	1.06377	0.287434
rs116880238	12	29087700	A	C	39345	21224	-0.047051	0.0538786	-0.873277	0.382512	-0.00546769	0.0917195	-0.0596132	0.952464	0.0737868	0.0966372	0.763545	0.445138
rs80086027	12	29092085	A	G	39557	21336	0.000438034	0.0303933	0.0144122	0.988501	-0.0483007	0.0534915	-0.902959	0.366548	0.0490779	0.0567701	0.864503	0.387312
rs1387243	12	29093524	C	T	39448	21280	0.0150599	0.0132577	1.13594	0.255982	0.00950612	0.0228718	0.415626	0.677684	-0.0287877	0.0252322	-1.14091	0.253906
rs12821720	12	29095121	A	G	39468	21291	-0.0202256	0.0265033	-0.763134	0.445384	-0.0120145	0.0485596	-0.247417	0.804586	0.00527315	0.0522984	0.100828	0.919687
rs77448892	12	29095558	G	A	37772	20392	-0.0868858	0.0465787	-1.86536	0.0621316	0.0142521	0.0797611	0.178685	0.858185	0.0212132	0.0859484	0.246814	0.805052
rs1873107	12	29098747	C	A	39543	21328	-0.00574991	0.0190827	-0.301316	0.763173	-0.0683896	0.0331172	-2.06507	0.038916	0.0369029	0.0356353	1.03557	0.300403
rs16933681	12	29102581	A	G	39307	21200	0.0057936	0.0118367	0.489459	0.624517	-0.00538746	0.0201978	-0.266735	0.789673	-0.00984002	0.0223788	-0.439703	0.660152
rs11049941	12	29102768	A	G	39444	21275	0.0131697	0.015723	0.837613	0.402248	-0.0037627	0.0274288	-0.137181	0.890888	-0.0188716	0.0297779	-0.633746	0.526247
rs17544033	12	29104328	T	C	39583	21349	-0.0753281	0.0470191	-1.60208	0.109139	0.0694459	0.0827626	0.839098	0.401414	0.0293011	0.0871768	0.336111	0.736787
rs116659353	12	29109852	A	G	39531	21322	0.0333391	0.0382134	0.872446	0.382965	-0.0388897	0.0669161	-0.581171	0.561125	0.0502656	0.0705604	0.712376	0.476232
rs116918954	12	29111222	T	C	39474	21293	-0.0269709	0.0264483	-1.01976	0.307844	0.0620922	0.0473459	1.31146	0.189703	-0.0244149	0.0497566	-0.490686	0.623649
rs11049953	12	29111480	C	T	39512	21311	-0.011011	0.0144196	-0.763616	0.445096	0.0241386	0.0252886	0.954525	0.339818	-0.00117596	0.0273746	-0.0429582	0.965735
rs7307323	12	29111976	T	C	39434	21263	-0.00460097	0.0127752	-0.36015	0.718735	-0.00632625	0.0225752	-0.280231	0.779301	-0.00383344	0.024744	-0.154924	0.876881
rs9651836	12	29112196	T	G	39436	21271	-0.00718793	0.0236138	-0.304395	0.760827	0.0193298	0.041197	0.469203	0.638925	-0.00188179	0.0450635	-0.0417587	0.966691
rs11049954	12	29112514	A	G	39024	21048	-0.00418087	0.0122159	-0.342248	0.732164	-0.00407328	0.0211386	-0.192694	0.847199	0.0219655	0.0231413	0.94919	0.342524
rs11611565	12	29113629	G	A	39513	21309	-0.0287259	0.0451979	-0.635559	0.525064	-0.0364555	0.087566	-0.416321	0.677175	0.147398	0.0939203	1.56939	0.116557
rs11049956	12	29113767	A	G	39441	21276	0.00247774	0.0166394	0.148908	0.881626	0.0164318	0.0289723	0.567155	0.570609	-0.0245342	0.0313417	-0.782796	0.433747
rs16933697	12	29115400	C	T	39462	21287	0.0113813	0.0144762	0.786211	0.431744	-0.0226318	0.0250228	-0.904447	0.365759	-0.00867185	0.0273156	-0.317468	0.750888
rs34183510	12	29117105	A	C	39472	21289	0.0462716	0.0294511	1.57113	0.116151	-0.0102765	0.0503195	-0.204225	0.838178	-0.0128428	0.05356	-0.239783	0.810498
rs10843287	12	29118776	T	C	39367	21238	0.00129057	0.0117166	0.110149	0.912291	-0.0171268	0.0200535	-0.854058	0.393073	0.0230554	0.0222534	1.03604	0.300183
rs74966539	12	29121006	A	G	39055	21062	-0.0646328	0.0272591	-2.37105	0.0177376	0.0234349	0.0495081	0.473356	0.635959	0.0876277	0.0531239	1.6495	0.099046
rs76453575	12	29125528	A	G	39553	21334	-0.0353859	0.0646814	-0.54708	0.584324	0.04943	0.110953	0.445506	0.655954	-0.0209968	0.120057	-0.17489	0.861166
rs117467912	12	29130757	C	T	39109	21092	0.00930772	0.0446654	0.208388	0.834926	-0.122924	0.0787674	-1.5606	0.118619	0.0985085	0.0798802	1.2332	0.2175
rs56328308	12	29134418	G	A	39477	21293	0.00176817	0.0330589	0.0534855	0.957345	0.099774	0.0581397	1.71611	0.0861424	-0.0614195	0.0628331	-0.977503	0.32832
rs10771459	12	29135230	G	A	39360	21226	-0.00336426	0.0118922	-0.282896	0.777257	0.000379015	0.0204154	0.0185651	0.985188	-0.00834196	0.0226865	-0.367706	0.713092
rs7296502	12	29137799	T	G	39436	21269	-0.00639441	0.0140149	-0.456258	0.648204	0.00251688	0.0245303	0.102603	0.918278	0.000686552	0.0272868	0.0251606	0.979927
rs117056140	12	29141638	T	C	39577	21346	0.024199	0.0519508	0.465806	0.641354	0.0871895	0.0958546	0.909601	0.363033	-0.142117	0.104998	-1.35352	0.17589
rs76902173	12	29153882	G	C	39466	21286	-0.0299938	0.0395476	-0.758422	0.448198	-0.0458624	0.0691768	-0.662973	0.507348	0.0823411	0.0753787	1.09237	0.274672
rs79945889	12	29156051	A	G	28160	15282	0.0512313	0.0745853	0.686881	0.492157	-0.0863184	0.132843	-0.649777	0.515836	-0.0161439	0.13929	-0.115902	0.90773
rs117588020	12	29161741	T	C	39449	21278	0.0175151	0.054263	0.322782	0.74686	-0.207585	0.0987878	-2.10133	0.0356123	0.0146948	0.104217	0.141001	0.887869
rs7135789	12	29167489	T	C	39321	21209	0.0129283	0.0138566	0.933008	0.350816	0.00521377	0.0242408	0.215083	0.829703	-0.0180724	0.0263129	-0.686826	0.492192
rs117672110	12	29173531	T	C	39401	21256	-0.00997578	0.0355055	-0.280965	0.778737	-0.0841391	0.0649676	-1.29509	0.195288	0.0705893	0.0701146	1.00677	0.314046
rs7952775	12	29175565	A	G	39468	21287	0.0135256	0.0248871	0.543479	0.5868	0.0323063	0.0425888	0.758563	0.448114	-0.0664851	0.0471613	-1.40974	0.158617
rs11049990	12	29181432	C	G	39534	21325	0.0378464	0.0322553	1.17334	0.24066	0.0157799	0.057723	0.273373	0.784567	-0.0271437	0.0615686	-0.440869	0.659308
rs6487744	12	29183689	C	T	39369	21240	0.0116779	0.0125093	0.933536	0.350543	0.0139437	0.0213318	0.653657	0.513333	-0.0354089	0.023512	-1.50599	0.13207
rs117823965	12	29186735	T	C	39312	21201	0.0372275	0.0387157	0.96156	0.336271	0.0404247	0.0691561	0.584542	0.558856	-0.143311	0.0744175	-1.92577	0.0541328
rs10843297	12	29191711	A	C	39479	21293	0.0244379	0.0286323	0.853511	0.393376	-0.00310682	0.0499891	-0.0621499	0.950443	0.00116532	0.053899	0.0216205	0.982751
rs117118281	12	29191809	T	G	39554	21333	-0.00651564	0.0467177	-0.139468	0.88908	-0.102346	0.0809695	-1.26401	0.206227	0.12436	0.0827231	1.50333	0.132754
rs61919382	12	29191884	T	C	39443	21272	0.0105205	0.0213344	0.493121	0.621927	-0.0472911	0.0381722	-1.23889	0.215387	0.0346559	0.0411779	0.841613	0.400004
rs111851575	12	29193710	A	G	39506	21310	0.00371724	0.0271526	0.136902	0.891108	-0.0409319	0.0481455	-0.850171	0.39523	0.0251377	0.0512832	0.490174	0.624011
rs117706837	12	29200329	A	G	39486	21302	0.0476542	0.0373677	1.27528	0.20221	-0.120319	0.0642696	-1.8721	0.0611929	0.0390733	0.068858	0.567447	0.57041
rs2196483	12	29205345	G	T	39469	21288	-0.00896757	0.0225345	-0.397949	0.690668	-0.0145905	0.0392331	-0.371893	0.709972	0.00962423	0.0426677	0.225562	0.821542
rs7955393	12	29218706	G	A	39402	21253	0.0134047	0.0125032	1.0721	0.283676	0.0141146	0.0213789	0.66021	0.509119	-0.0375053	0.0235658	-1.59152	0.111493
rs1603382	12	29233176	T	C	39457	21279	0.00960183	0.0143314	0.669983	0.502869	0.0144078	0.0245547	0.586763	0.557363	-0.0368213	0.0270886	-1.35929	0.174054
rs74632019	12	29236834	A	G	31644	17128	0.0438564	0.0721276	0.60804	0.543161	-0.0827306	0.132339	-0.625142	0.531878	-0.0335281	0.139054	-0.241116	0.809465
rs77846357	12	29240610	G	A	39333	21213	-0.0481122	0.0394526	-1.21949	0.222657	0.0589478	0.0713544	0.826126	0.408732	0.00289254	0.0744248	0.0388652	0.968998
rs7309866	12	29244346	C	T	39196	21137	-0.000908637	0.0118057	-0.0769661	0.938651	0.0121157	0.0203126	0.596462	0.550867	-0.0241766	0.022537	-1.07275	0.283383
rs10734769	12	29253319	A	G	39366	21238	-0.00320845	0.0117825	-0.272307	0.785386	0.0138764	0.0202082	0.68667	0.492291	-0.0217956	0.0224359	-0.971462	0.331318
rs56283843	12	29263717	C	T	39409	21258	-0.000138169	0.0120461	-0.01147	0.990848	0.00576085	0.0209179	0.275404	0.783006	-0.00949934	0.0231668	-0.410042	0.681775
rs117198332	12	29264055	T	C	39441	21278	-0.000628084	0.0272769	-0.0230262	0.981629	0.094774	0.0471966	2.00807	0.0446358	-0.069166	0.0515885	-1.34073	0.180009
rs76085940	12	29264373	G	C	39523	21319	0.00214504	0.0332988	0.064418	0.948637	0.0871471	0.0591861	1.47242	0.140906	-0.0644974	0.0637857	-1.01116	0.311941
rs3940535	12	29265329	C	A	39409	21255	-0.00814142	0.0185551	-0.43877	0.660828	0.0237927	0.0323066	0.736463	0.461449	-0.0324605	0.035219	-0.921677	0.356697
rs139371411	12	29267475	T	C	38223	20613	-0.0307006	0.0666144	-0.460871	0.644891	-0.19987	0.124122	-1.61027	0.107339	0.156838	0.133452	1.17524	0.239899
rs11050045	12	29267773	T	G	39378	21239	0.0201928	0.0281941	0.716208	0.473863	-0.019151	0.0495116	-0.386799	0.698905	0.0493837	0.0534773	0.923453	0.355771
rs59190473	12	29286279	G	A	39356	21231	-0.0128774	0.0147257	-0.874485	0.381854	0.00359422	0.025783	0.139402	0.889132	0.0124043	0.0283753	0.43715	0.662003
rs73071987	12	29298183	A	C	39406	21254	0.0344702	0.018276	1.88609	0.0592824	-0.0108758	0.0309975	-0.350862	0.725692	-0.0368475	0.0340616	-1.08179	0.279347
rs77691022	12	29312022	T	C	31485	17042	-0.13313	0.191466	-0.695322	0.486854	-0.944411	0.472967	-1.99678	0.0458493	1.26481	0.52065	2.42929	0.0151286
rs71453725	12	29317688	T	C	39543	21328	-0.0483984	0.118292	-0.409143	0.682435	0.187778	0.190234	0.987089	0.323599	-0.0530341	0.202319	-0.262131	0.793221
rs35708989	12	29317986	T	C	36592	19774	0.00367025	0.102774	0.0357118	0.971512	-0.0136278	0.181077	-0.0752596	0.940008	-0.00968231	0.191405	-0.0505855	0.959656
rs117836759	12	29319414	G	A	39321	21209	-0.0209835	0.0307	-0.683501	0.494291	0.057877	0.0546641	1.05877	0.289702	-0.065266	0.0575736	-1.13361	0.256958
rs79513871	12	29329618	G	A	39243	21170	-0.0709402	0.037944	-1.8696	0.0615389	0.0755587	0.0676571	1.11679	0.264084	0.0263695	0.0710655	0.371059	0.710594
rs17707240	12	29334133	T	C	39349	21228	0.00788982	0.0351394	0.224529	0.822346	0.122765	0.0631933	1.94269	0.0520538	-0.126737	0.0678258	-1.86857	0.061683
rs16933990	12	29338429	T	C	38878	20972	0.0104197	0.0250664	0.415684	0.677641	0.0201326	0.0435807	0.461961	0.644109	-0.0390285	0.0484555	-0.805451	0.42056
rs74413544	12	29347349	C	T	39572	21344	-0.0402696	0.0390193	-1.03204	0.302052	-0.0557637	0.0682263	-0.817335	0.413737	0.104082	0.0742466	1.40184	0.160963
rs11050111	12	29348105	A	G	38054	20525	0.0180532	0.0129344	1.39575	0.162791	0.0129166	0.0223792	0.577166	0.563827	-0.0438005	0.0246366	-1.77786	0.0754265
rs924108	12	29354273	A	G	39327	21222	0.0107988	0.0139798	0.772455	0.439845	0.0268275	0.024297	1.10414	0.26953	-0.0427463	0.0263788	-1.62048	0.10513
rs4930859	12	29356396	A	C	37286	20113	0.00246534	0.0163124	0.151133	0.879871	0.0230593	0.0286277	0.805489	0.420538	-0.0209416	0.0312316	-0.670528	0.502521
rs7301408	12	29358567	T	G	39426	21266	0.0165052	0.0119032	1.38662	0.165557	0.0200705	0.0203834	0.98465	0.324796	-0.0445613	0.0226368	-1.96853	0.0490066
rs77827191	12	29358683	T	A	39518	21316	-0.00437836	0.0301455	-0.145241	0.884521	-0.136995	0.0534904	-2.56112	0.0104337	0.103364	0.0568643	1.81773	0.0691049
rs79812146	12	29361537	T	A	39368	21237	0.0241592	0.0224147	1.07783	0.281111	-0.0674321	0.039804	-1.6941	0.0902455	0.0350721	0.0423496	0.828155	0.407582
rs11050128	12	29363224	C	A	39431	21268	-0.00224494	0.0206806	-0.108553	0.913557	-0.0206243	0.0360705	-0.571778	0.567472	0.00662012	0.0387051	0.17104	0.864192
rs116925951	12	29366929	G	A	38176	20594	0.0423487	0.0477283	0.887287	0.374925	-0.0867264	0.0856024	-1.01313	0.310998	-0.0839967	0.091178	-0.921239	0.356926
rs74076677	12	29369343	C	G	39470	21291	-0.00693582	0.0252562	-0.274618	0.78361	0.0800744	0.0437369	1.83082	0.067127	-0.0498353	0.0474509	-1.05025	0.293604
rs58527616	12	29370608	A	G	38511	20788	0.00847322	0.0259775	0.326176	0.744292	-0.0168473	0.0454076	-0.371024	0.71062	0.0418877	0.0484271	0.864963	0.387059
rs11050138	12	29376433	A	C	39368	21233	-0.0107598	0.0669003	-0.160834	0.872224	0.0291209	0.112337	0.259227	0.79546	-0.0292257	0.119394	-0.244783	0.806625
rs10734771	12	29382674	A	G	39407	21256	0.0300969	0.0119278	2.52326	0.0116271	-0.0260537	0.0209744	-1.24217	0.214175	-0.0293783	0.0231592	-1.26854	0.204606
rs10843350	12	29385946	A	C	39431	21269	0.00880863	0.0182546	0.482543	0.629421	0.0513178	0.0314715	1.63061	0.102972	-0.0298752	0.0340057	-0.878534	0.379654
rs35782026	12	29387991	G	A	39531	21324	0.0503942	0.0304984	1.65235	0.0984624	-0.0972024	0.0527053	-1.84426	0.065145	-0.00478255	0.0566018	-0.0844946	0.932663
rs11050146	12	29388570	C	T	39461	21285	-0.0178772	0.0204369	-0.874749	0.381711	0.0724945	0.0354205	2.04668	0.0406896	-0.0247556	0.0387193	-0.639362	0.522588
rs116916795	12	29394850	G	C	39540	21329	0.0390162	0.0527047	0.74028	0.45913	0.0261679	0.0988206	0.264802	0.791162	-0.0610896	0.107942	-0.565947	0.57143
rs7970390	12	29398655	G	A	39296	21198	0.0257208	0.0119243	2.15701	0.0310049	0.0116107	0.0208158	0.557783	0.576993	-0.0472483	0.0230335	-2.05129	0.040239
rs7974254	12	29399525	A	G	37764	20374	-0.0214664	0.0120102	-1.78735	0.0738801	0.0112967	0.0208348	0.542205	0.587678	0.0263843	0.0231342	1.14049	0.254082
rs78324406	12	29404202	A	G	39528	21322	0.0270201	0.057709	0.468213	0.639632	0.172222	0.0974201	1.76783	0.0770898	-0.125024	0.106615	-1.17267	0.240928
rs75804942	12	29404236	T	C	39383	21244	0.0526114	0.0311648	1.68817	0.0913788	-0.0405933	0.0553828	-0.732958	0.463584	-0.0488926	0.0592981	-0.824523	0.409642
rs35636563	12	29410853	T	C	39339	21218	0.00200384	0.0163568	0.122508	0.902497	-0.0354591	0.0283527	-1.25064	0.211064	0.0108586	0.0309469	0.350878	0.72568
rs73063608	12	29423524	T	G	39557	21337	0.07874	0.134319	0.586215	0.557731	-0.129113	0.28101	-0.459462	0.645902	0.0638399	0.309524	0.206252	0.836594
rs116789485	12	29426607	A	G	39555	21335	-0.00794111	0.0590942	-0.13438	0.893102	0.104045	0.101635	1.02371	0.305972	-0.0734122	0.109137	-0.67266	0.501163
rs117062293	12	29430291	T	C	37400	20190	-0.00878621	0.038057	-0.23087	0.817416	-0.0576561	0.0687534	-0.838592	0.401698	0.0467435	0.0748285	0.624674	0.532185
rs2015599	12	29435480	A	G	39455	21279	0.0240173	0.0117394	2.04587	0.0407695	0.0163944	0.0203324	0.806317	0.42006	-0.0348296	0.0225472	-1.54474	0.122409
rs150396592	12	29436696	A	G	39494	21305	-0.0205593	0.0413217	-0.497542	0.618807	-0.045101	0.0751582	-0.600081	0.548452	0.00498193	0.0818336	0.0608788	0.951456
rs116934768	12	29461207	C	T	39371	21236	0.0106212	0.0581047	0.182793	0.85496	-0.0490268	0.10188	-0.481219	0.630361	0.034242	0.112017	0.305687	0.759843
rs75418976	12	29469937	A	G	39484	21296	-0.0349303	0.040995	-0.852062	0.39418	0.0442947	0.0785133	0.564169	0.572639	0.055	0.0828371	0.663954	0.50672
rs112784501	12	29473616	G	T	39115	21099	-0.015062	0.0280203	-0.537539	0.590896	-0.0138399	0.0488796	-0.283143	0.777068	0.0263086	0.0522325	0.503682	0.614485
rs17715195	12	29484589	C	A	39394	21246	0.00329457	0.0356828	0.0923293	0.926436	0.00798754	0.0690566	0.115667	0.907917	-0.0446308	0.0735546	-0.606771	0.544003
rs76389869	12	29488898	T	C	39579	21349	-0.0178071	0.0353809	-0.503297	0.614755	0.101604	0.0608086	1.67088	0.0947451	-0.0441612	0.065996	-0.669149	0.5034
rs9989017	12	29489564	T	C	39449	21281	0.00108263	0.013859	0.0781174	0.937735	-0.0155333	0.0238046	-0.652533	0.514058	0.00536165	0.0261188	0.20528	0.837354
rs74474624	12	29519759	A	G	39544	21328	-0.0821801	0.037934	-2.1664	0.0302808	0.0392247	0.0681427	0.575625	0.564869	0.0470907	0.0714917	0.658687	0.510096
rs10128781	12	29520706	C	T	29017	15734	0.021583	0.0150091	1.43799	0.150436	-0.0201385	0.0263067	-0.765529	0.443957	-0.0205093	0.0292976	-0.700032	0.483907
rs77824830	12	29524432	T	C	39024	21055	-0.0251451	0.0314475	-0.799591	0.423948	-0.0113802	0.0552646	-0.205921	0.836852	0.00963537	0.0595029	0.161931	0.87136
rs77116619	12	29529199	G	T	39512	21314	0.00785568	0.0197266	0.398228	0.690462	0.000699915	0.0333907	0.0209614	0.983276	0.0124167	0.0362717	0.342323	0.732107
rs17659307	12	29530757	C	T	39162	21124	-0.021871	0.0327225	-0.668379	0.503892	0.0227281	0.0569694	0.398953	0.689928	0.0630443	0.0604105	1.0436	0.296671
rs79777578	12	29535648	G	T	31624	17116	0.0758981	0.0296231	2.56212	0.0104034	-0.0324789	0.0547408	-0.593322	0.552965	-0.0875261	0.0600554	-1.45742	0.145
rs77250464	12	29548372	A	G	39195	21141	-0.0274636	0.0239111	-1.14857	0.250734	0.0269408	0.0418671	0.643484	0.51991	-0.00874406	0.0445445	-0.196299	0.844376
rs11050217	12	29553400	A	G	39500	21310	0.0319016	0.0295578	1.07929	0.280457	-0.00928428	0.0522016	-0.177855	0.858837	-0.0398405	0.0562669	-0.708063	0.478906
rs10492381	12	29556339	T	C	39427	21267	-0.0266679	0.0204554	-1.30371	0.192332	-0.0120983	0.0356556	-0.339311	0.734375	0.0526176	0.0386709	1.36065	0.173624
rs4931187	12	29558065	A	C	39159	21120	0.00141459	0.0119244	0.11863	0.905569	-0.00460343	0.0206469	-0.22296	0.823567	0.00643241	0.0228529	0.28147	0.77835
rs1436321	12	29565537	T	C	39447	21277	0.00837687	0.0124076	0.67514	0.499587	-0.00305815	0.0215013	-0.142231	0.886898	-0.0187055	0.0237235	-0.78848	0.430416
rs117886897	12	29565580	T	C	37139	20052	0.0246847	0.0411526	0.599834	0.548617	0.0873416	0.0705236	1.23847	0.21554	-0.0849174	0.0768837	-1.10449	0.26938
rs17660352	12	29582665	G	A	39454	21276	0.00187324	0.0139624	0.134163	0.893274	0.00712789	0.0239079	0.298139	0.765597	-0.00589223	0.0263503	-0.223611	0.82306
rs117995721	12	29584926	C	T	39539	21326	-0.0776809	0.0385111	-2.0171	0.0436847	0.00921936	0.0685947	0.134403	0.893084	0.058542	0.0725857	0.806523	0.419941
rs77516007	12	29586984	G	A	39013	21048	-0.000274006	0.0335593	-0.00816483	0.993485	-0.0199896	0.0583781	-0.342417	0.732037	0.00517513	0.0620419	0.0834135	0.933523
rs78265994	12	29596365	C	T	39378	21238	-0.0156045	0.0207558	-0.751814	0.452163	-0.0107716	0.035548	-0.303017	0.761877	0.00887605	0.0388544	0.228444	0.819301
rs74911812	12	29596489	C	G	39425	21269	0.0437857	0.0316603	1.38298	0.16667	-0.0867756	0.0556374	-1.55966	0.118839	-0.0144263	0.0595278	-0.242345	0.808513
rs7967676	12	29598292	A	G	39476	21291	0.0231833	0.0225272	1.02913	0.30342	0.0455363	0.0408085	1.11585	0.264485	-0.0743323	0.0442897	-1.67832	0.0932841
rs11050235	12	29598480	G	A	39497	21309	-0.0198927	0.0187296	-1.0621	0.288192	-0.0098882	0.0327049	-0.302347	0.762388	0.0339625	0.0352395	0.963762	0.335165
rs11614676	12	29601260	T	G	39544	21331	0.055996	0.0314835	1.77858	0.0753084	-0.0950166	0.0563443	-1.68636	0.0917268	-0.0760767	0.0601777	-1.2642	0.206158
rs117236034	12	29601572	G	A	37899	20453	-0.00837469	0.0353998	-0.236575	0.812987	-0.0142758	0.0613696	-0.23262	0.816057	0.0867669	0.065993	1.31479	0.188581
rs1347570	12	29604392	C	G	39314	21208	-0.00787461	0.0118813	-0.662775	0.507475	-0.00636468	0.0204309	-0.311522	0.755404	0.021788	0.0225654	0.965548	0.33427
rs56241141	12	29609314	C	T	39514	21317	0.0277609	0.0225283	1.23226	0.21785	0.0415325	0.040761	1.01893	0.308237	-0.0854666	0.0442251	-1.93254	0.0532932
rs35494573	12	29612658	G	A	39496	21302	0.00572757	0.0161852	0.353876	0.723432	0.0105942	0.0281341	0.376562	0.706499	-0.0288596	0.0310021	-0.930894	0.351909
rs12305672	12	29614807	T	C	39574	21346	0.0729947	0.279092	0.261544	0.793673	0.163947	0.449291	0.364902	0.715184	-0.33915	0.544149	-0.623267	0.533109
rs11050243	12	29617550	A	G	39562	21340	0.00617347	0.0162144	0.380739	0.703397	0.0121627	0.0281133	0.432633	0.665281	-0.0300857	0.0309914	-0.970775	0.33166
rs117893886	12	29617643	A	G	39565	21341	0.0076372	0.0313256	0.243801	0.807385	-0.0301884	0.0555855	-0.543099	0.587062	-0.0664453	0.0607304	-1.0941	0.273911
rs10492377	12	29620447	G	A	39492	21298	0.000815641	0.0177368	0.0459859	0.963321	-0.0451266	0.0308824	-1.46124	0.143949	0.0144021	0.0334856	0.4301	0.667123
rs7975356	12	29630081	G	A	39350	21229	0.00484641	0.0162107	0.298964	0.764968	0.00501932	0.0282154	0.177893	0.858807	-0.0258274	0.0310735	-0.83117	0.405878
rs4931191	12	29633732	G	A	39463	21288	-0.00103327	0.0117278	-0.0881042	0.929794	-0.00857625	0.0202994	-0.422488	0.672669	-0.00312508	0.0224075	-0.139466	0.889082
rs79113084	12	29634919	C	T	39326	21212	-0.00999822	0.015164	-0.659339	0.509678	0.0405515	0.0261302	1.5519	0.120685	0.0105769	0.0285417	0.370578	0.710952
rs74081039	12	29635777	A	G	35237	19000	0.00250957	0.0208542	0.120339	0.904215	0.0375863	0.0373221	1.00708	0.313898	-0.0465109	0.040478	-1.14904	0.25054
rs3847680	12	29639186	T	C	39461	21282	-0.00163671	0.0118351	-0.138294	0.890008	0.0126274	0.0205847	0.613435	0.539589	-0.00176483	0.0226439	-0.0779384	0.937877
rs79697630	12	29640310	A	G	36441	19670	-0.0260881	0.0521361	-0.500386	0.616804	0.0261495	0.0873617	0.299324	0.764693	0.00935877	0.0945673	0.0989642	0.921167
rs10492375	12	29641032	A	C	39425	21267	0.00262262	0.0118515	0.22129	0.824867	-0.0103364	0.0206496	-0.50056	0.616681	0.0133713	0.0228591	0.584945	0.558585
rs967181	12	29642573	C	A	39339	21218	0.00361113	0.0118722	0.304168	0.761	-0.00908642	0.0206813	-0.439353	0.660406	0.0111227	0.022903	0.485644	0.627219
rs3858549	12	29643745	C	T	39466	21288	-0.0114243	0.0217313	-0.52571	0.59909	-0.0307689	0.0381145	-0.807277	0.419507	0.022579	0.0409446	0.551452	0.581324
rs11050258	12	29646070	T	C	38748	20903	-0.00440377	0.0118726	-0.37092	0.710697	0.0100851	0.0208669	0.483307	0.628878	0.00823871	0.0229086	0.359633	0.719121
rs10492374	12	29648191	G	T	38995	21031	-0.0224277	0.0214573	-1.04522	0.29592	-0.053029	0.0377668	-1.40412	0.160283	0.0123581	0.041114	0.300582	0.763733
rs10843438	12	29648275	G	A	39240	21162	-0.000533373	0.0117504	-0.0453919	0.963795	-0.0109332	0.0205467	-0.532113	0.594648	0.0163217	0.0226788	0.719688	0.471717
rs72640150	12	29648364	A	G	39533	21324	0.0638767	0.31819	0.20075	0.840894	-0.399025	0.476733	-0.836999	0.402593	0.320872	0.435191	0.737313	0.460932
rs7295558	12	29649427	T	C	39095	21087	-0.0375506	0.0428561	-0.876203	0.38092	-0.159997	0.0803679	-1.99081	0.0465021	0.0845414	0.0853466	0.990566	0.321898
rs75881392	12	29650802	G	T	39567	21339	0.00670301	0.063785	0.105088	0.916306	-0.198521	0.109365	-1.81521	0.0694916	0.195645	0.113011	1.73119	0.0834171
rs7311526	12	29651051	T	G	39408	21257	-0.0293322	0.0127978	-2.29198	0.0219069	-0.0139307	0.0220856	-0.63076	0.528197	0.0254958	0.0242889	1.04969	0.293861
rs73069557	12	29651771	G	T	39502	21306	-0.0117632	0.0164492	-0.715126	0.474531	-0.0412509	0.0290003	-1.42243	0.154901	0.0554166	0.0314658	1.76117	0.0782101
rs76083031	12	29653078	A	C	39543	21331	-0.0373415	0.0319135	-1.17009	0.241967	0.0120257	0.0551746	0.217957	0.827463	0.0516589	0.059413	0.869489	0.38458
rs7955629	12	29653081	T	C	39460	21283	0.0224067	0.0186424	1.20192	0.229394	0.0365753	0.0334661	1.0929	0.274436	-0.0553102	0.0362188	-1.52711	0.126734
rs822876	12	29653718	C	T	39420	21259	0.0218017	0.0145244	1.50104	0.133345	-0.0385522	0.0249666	-1.54415	0.122553	0.0142195	0.0273619	0.519683	0.603285
rs9376	12	29653882	C	G	39352	21226	0.00314851	0.0176425	0.178462	0.85836	0.0316103	0.03028	1.04393	0.296516	-0.0032831	0.0331299	-0.0990976	0.921061
rs822875	12	29654944	G	T	39038	21053	-0.00984044	0.0119668	-0.822311	0.4109	0.0359485	0.0208371	1.72522	0.0844886	-0.0258108	0.0230993	-1.11739	0.263829
rs9300190	12	29656309	C	T	39035	21056	-0.000711299	0.0140648	-0.0505732	0.959666	-0.0410897	0.0252799	-1.62539	0.104079	0.0237521	0.0274197	0.866244	0.386356
rs822872	12	29657700	A	G	39346	21221	0.0110561	0.0123449	0.8956	0.370467	0.00292696	0.0210438	0.139089	0.88938	-0.000130963	0.0232507	-0.00563265	0.995506
rs12581552	12	29659543	A	G	39560	21338	-0.0144616	0.0155481	-0.930119	0.352309	0.043569	0.0264663	1.64621	0.099721	-0.0156986	0.0289738	-0.541819	0.587943
rs79931373	12	29659798	T	C	39581	21350	0.051361	0.0526503	0.975513	0.329306	0.0345715	0.0898807	0.384637	0.700506	-0.0265163	0.095746	-0.276944	0.781823
rs299442	12	29660040	C	T	39497	21303	0.105765	0.034417	3.07306	0.00211876	-0.125923	0.0607355	-2.0733	0.0381446	0.00630309	0.0666463	0.0945753	0.924652
rs763460	12	29662568	T	C	39202	21144	-0.0168436	0.0158286	-1.06412	0.287274	-0.0537417	0.027981	-1.92065	0.0547757	0.0515595	0.0303452	1.6991	0.0893009
rs2023518	12	29664325	C	A	39101	21087	-0.0127609	0.0316178	-0.403598	0.686508	0.0678365	0.0564242	1.20226	0.229263	-0.0422127	0.0603471	-0.699497	0.484241
rs299438	12	29667659	A	G	39405	21260	0.00864573	0.0127879	0.676088	0.498985	0.00887215	0.0222128	0.399417	0.689586	-0.0251537	0.0244565	-1.02851	0.30371
rs116847144	12	29667744	A	G	39511	21309	0.00249124	0.0346714	0.0718531	0.942719	0.0878982	0.0604559	1.45392	0.145968	-0.0504202	0.0647538	-0.778644	0.436189
rs12227259	12	29670504	A	G	39469	21287	0.0898677	0.142087	0.632484	0.52707	0.000621133	0.257279	0.00241424	0.998074	0.0545617	0.270245	0.201897	0.839997
rs78675444	12	29673599	T	C	39533	21328	-0.0075711	0.107885	-0.0701775	0.944052	0.286279	0.185984	1.53927	0.123739	-0.214162	0.186882	-1.14597	0.251806
rs299429	12	29675688	G	A	39536	21325	0.00283077	0.0133893	0.21142	0.832559	-0.0181917	0.023029	-0.789947	0.429558	-3.46522e-05	0.0252591	-0.00137187	0.998905
rs3850964	12	29675970	G	C	39132	21112	0.00307504	0.0117644	0.261385	0.793795	0.0229309	0.0204087	1.12358	0.261189	-0.0196557	0.0226512	-0.867755	0.385529
rs10843442	12	29676125	T	C	39463	21288	0.024507	0.0332691	0.736631	0.461347	-0.0268735	0.0583464	-0.460586	0.645096	0.0159218	0.0628252	0.253429	0.799936
rs3910442	12	29676941	A	G	39484	21297	0.00301849	0.0132477	0.22785	0.819763	-0.00418793	0.0228566	-0.183226	0.85462	-0.0185305	0.0250861	-0.738676	0.460104
rs11050274	12	29684434	A	G	39430	21273	0.032449	0.0184703	1.75682	0.078948	-0.0297274	0.0322496	-0.921789	0.356639	-0.0199043	0.0346025	-0.575229	0.565136
rs79067350	12	29688836	G	A	39474	21295	0.00296694	0.0361438	0.0820872	0.934577	-0.0155322	0.0626182	-0.248046	0.804099	0.0213631	0.064895	0.329195	0.742008
rs116951704	12	29690667	C	T	39411	21261	0.0114402	0.0298065	0.383815	0.701115	0.0336068	0.0502569	0.6687	0.503687	-0.0296896	0.0543224	-0.546545	0.584691
rs117974094	12	29694216	T	C	39521	21316	0.0335766	0.0378505	0.887086	0.375033	0.0751089	0.0663206	1.13251	0.257419	-0.0684871	0.0706245	-0.969735	0.332179
rs73069590	12	29695410	A	G	39204	21145	-0.0316241	0.0183575	-1.72268	0.0849466	0.0332947	0.0325899	1.02163	0.306958	-0.00279651	0.0350191	-0.0798565	0.936351
rs117467068	12	29703522	T	C	39559	21340	-0.0308315	0.0438389	-0.70329	0.481875	0.0870374	0.0796779	1.09236	0.274673	-0.0199293	0.0847024	-0.235286	0.813987
rs79179241	12	29707864	A	G	39384	21248	0.010633	0.0291013	0.365379	0.714828	-0.0166756	0.0520413	-0.32043	0.748643	0.0372026	0.0554512	0.670906	0.50228
rs299479	12	29709090	C	T	39393	21246	0.00174019	0.0125032	0.139179	0.889309	0.00725673	0.0214896	0.337687	0.735599	-0.0105502	0.0237152	-0.444868	0.656415
rs141015646	12	29709922	T	C	38797	20930	0.0155286	0.146719	0.105839	0.91571	-0.149814	0.226271	-0.662101	0.507907	0.145179	0.259305	0.559876	0.575564
rs299483	12	29712087	A	G	39567	21340	-0.0690535	0.0544792	-1.26752	0.20497	0.0134777	0.0937489	0.143764	0.885687	0.109471	0.10119	1.08183	0.279326
rs12824420	12	29715926	T	C	31616	17111	-0.00128835	0.0841721	-0.0153062	0.987788	-0.175513	0.157629	-1.11346	0.265512	0.289022	0.153773	1.87954	0.0601709
rs2288228	12	29724617	G	A	39080	21079	-0.00815995	0.0196616	-0.41502	0.678127	0.0174213	0.0346306	0.50306	0.614922	-0.00466778	0.0374301	-0.124707	0.900756
rs159681	12	29725889	T	C	39532	21321	0.0401189	0.033027	1.21473	0.22447	-0.107715	0.0558821	-1.92754	0.0539129	0.0452965	0.0606591	0.74674	0.455221
rs78279289	12	29727696	A	C	37378	20182	-0.0222101	0.0326414	-0.680428	0.496234	-0.0587677	0.0565978	-1.03834	0.299112	0.0934905	0.0595749	1.56929	0.116579
rs2113879	12	29736480	G	A	39484	21299	0.000520597	0.0135207	0.0385038	0.969286	0.00447316	0.0230877	0.193746	0.846375	-0.0128565	0.0253411	-0.50734	0.611917
rs117128492	12	29736822	T	C	39474	21291	-0.00862579	0.0355686	-0.242512	0.808384	-0.0895022	0.0641928	-1.39427	0.163236	0.105899	0.0689796	1.53522	0.12473
rs188284093	12	29741828	C	T	39497	21304	-0.0400019	0.0523584	-0.764002	0.444866	0.00537186	0.0928608	0.0578485	0.953869	0.0693971	0.0988653	0.701935	0.482719
rs79543260	12	29746746	A	G	39574	21345	0.020102	0.0412445	0.487386	0.625985	0.122287	0.0727407	1.68113	0.0927378	-0.183883	0.0772427	-2.38059	0.017285
rs117492744	12	29747631	T	C	39584	21352	0.0431374	0.0392176	1.09995	0.271354	0.050781	0.0681462	0.745178	0.456164	-0.0667246	0.0724998	-0.920343	0.357394
rs159702	12	29748233	C	T	39447	21282	-0.0224774	0.0121462	-1.85057	0.064231	-0.00893874	0.0205866	-0.434203	0.664141	0.0443684	0.0226765	1.95658	0.0503968
rs80190615	12	29749551	C	A	39238	21162	0.020658	0.0362543	0.569808	0.568808	-0.0218423	0.0638149	-0.342276	0.732143	0.00750835	0.0660386	0.113696	0.909478
rs117918829	12	29750465	A	C	39490	21300	-0.0172637	0.0645689	-0.267369	0.789185	0.0542051	0.122225	0.443487	0.657414	-0.0450358	0.132579	-0.339691	0.734089
rs192289824	12	29752770	T	C	39457	21282	0.0219035	0.038757	0.56515	0.571972	-0.0222855	0.0673393	-0.330944	0.740687	-0.032786	0.0723704	-0.453031	0.650526
rs73266100	12	29757134	T	C	39520	21316	-0.0518132	0.073379	-0.706104	0.480124	0.0510094	0.128609	0.396624	0.691645	0.173526	0.135603	1.27966	0.200663
rs77703570	12	29761255	C	T	39460	21280	-0.0204617	0.0340277	-0.601326	0.547623	0.0718367	0.0607243	1.183	0.23681	-0.0664051	0.0666064	-0.996977	0.318776
rs16934612	12	29761307	G	A	39501	21308	-0.00564865	0.0176353	-0.320304	0.748738	0.0603058	0.0305278	1.97544	0.0482184	-0.0635529	0.033284	-1.90942	0.0562083
rs117872099	12	29767015	T	C	39321	21215	0.0752185	0.0634484	1.18551	0.235818	-0.0783078	0.117909	-0.664136	0.506604	-0.072525	0.129033	-0.562065	0.574072
rs12372765	12	29769215	T	C	39382	21242	0.00306752	0.0120539	0.254484	0.799122	0.0167617	0.0205233	0.816713	0.414092	-0.0200591	0.0226738	-0.884679	0.37633
rs994172	12	29770255	T	C	39385	21247	0.0168191	0.0126858	1.32582	0.184898	0.0106321	0.0216062	0.492086	0.622659	-0.0396471	0.0238639	-1.66138	0.0966367
rs11050322	12	29776054	C	T	39445	21280	-0.0261129	0.0124132	-2.10365	0.0354094	0.000298931	0.0211303	0.014147	0.988713	0.0505195	0.0233528	2.16332	0.0305167
rs7980079	12	29777336	A	C	39433	21268	0.00148961	0.0126231	0.118007	0.906062	-0.0117212	0.0218149	-0.537304	0.591058	-0.0100949	0.023854	-0.423198	0.672151
rs11050324	12	29777511	T	C	39370	21235	-0.0160728	0.0381404	-0.42141	0.673456	0.101035	0.072557	1.39249	0.163774	-0.082047	0.0774846	-1.05888	0.289654
rs11050325	12	29777802	G	A	39502	21308	0.0121472	0.0319167	0.380592	0.703506	-0.0248014	0.0569906	-0.435183	0.66343	-0.0156927	0.0602856	-0.260307	0.794627
rs10843449	12	29777881	C	A	39459	21283	-0.0110856	0.0133175	-0.832411	0.405177	0.00938271	0.0231519	0.405268	0.685281	0.00966272	0.0256978	0.376014	0.706907
rs7955592	12	29778035	A	G	37828	20406	-0.0201961	0.0137095	-1.47315	0.14071	0.0360492	0.0232051	1.5535	0.120303	-0.000608639	0.0255448	-0.0238264	0.980991
rs10843450	12	29778260	A	G	39432	21270	0.0264097	0.0147523	1.79021	0.0734204	-0.0200102	0.0258192	-0.775014	0.438332	-0.0180213	0.0279985	-0.643655	0.519799
rs7134882	12	29778320	T	G	39482	21295	-0.00458022	0.0203079	-0.225539	0.82156	0.0251302	0.0354405	0.709084	0.478273	-0.0145762	0.0382023	-0.381554	0.702792
rs7954923	12	29783676	C	A	39050	21068	-0.0267554	0.0175841	-1.52157	0.128116	0.0658437	0.0309782	2.12548	0.0335462	-0.0394859	0.0335694	-1.17624	0.239497
rs11050328	12	29785825	C	A	39258	21178	0.00857728	0.0235846	0.363681	0.716096	-0.0405955	0.0399916	-1.0151	0.310059	0.0380986	0.0433248	0.879371	0.3792
rs142394560	12	29786126	A	G	38550	20787	0.141369	0.0836086	1.69085	0.0908659	-0.04173	0.145821	-0.286172	0.774746	-0.0198062	0.155456	-0.127408	0.898618
rs56294439	12	29786826	T	C	38069	20527	-0.0187689	0.012413	-1.51204	0.130524	-0.00409032	0.0214286	-0.190881	0.848619	0.00432664	0.0236879	0.182652	0.855071
rs35624171	12	29792803	G	A	39207	21145	0.013376	0.0205167	0.651955	0.51443	-0.0232042	0.0360359	-0.643918	0.519629	-0.036463	0.0390667	-0.933352	0.350638
rs11050338	12	29798156	T	C	38803	20934	0.0189626	0.0135636	1.39805	0.162097	0.00261896	0.0233485	0.112168	0.91069	-0.0162315	0.0256434	-0.63297	0.526753
rs117169950	12	29798520	G	A	39491	21302	-0.0566049	0.0363199	-1.55851	0.119112	-0.0122396	0.0644254	-0.189981	0.849324	0.0601433	0.0692798	0.868121	0.385328
rs117065920	12	29799817	A	G	39522	21319	0.0178569	0.0341652	0.522663	0.601208	0.0550596	0.0592871	0.928694	0.353048	-0.178668	0.0638231	-2.79943	0.00511928
rs12423951	12	29802813	C	A	39431	21269	-0.0107576	0.0121705	-0.883902	0.376749	-0.00604184	0.0207395	-0.291321	0.770806	-0.00463301	0.0229398	-0.201964	0.839945
rs77869578	12	29805075	G	A	39474	21292	-0.0138086	0.024991	-0.552543	0.580577	0.00706883	0.0428571	0.164939	0.868992	0.0121242	0.0459261	0.263994	0.791785
rs16934692	12	29811471	A	G	38985	21033	-0.012486	0.0172847	-0.722373	0.470065	0.0293529	0.0299972	0.97852	0.327817	0.0131346	0.0322544	0.407219	0.683847
rs12580697	12	29817716	C	G	39378	21237	-0.0110578	0.014776	-0.748366	0.454239	-0.0213783	0.0258178	-0.828044	0.407646	0.00626837	0.0283751	0.220911	0.825162
rs6487842	12	29818204	C	T	39418	21263	-0.00753952	0.0117414	-0.642129	0.520789	-0.00240155	0.0203675	-0.117911	0.906138	0.015963	0.0224569	0.710828	0.477191
rs79437323	12	29819084	G	T	39365	21233	-0.0219903	0.0285866	-0.769251	0.441744	0.00528252	0.050257	0.10511	0.916288	0.0415985	0.0537676	0.773672	0.439125
rs10771561	12	29822519	C	T	39386	21239	-0.00671299	0.0117198	-0.572793	0.566785	0.0274056	0.0202395	1.35407	0.175715	-0.0228932	0.02231	-1.02614	0.304826
rs12368564	12	29827494	G	A	39434	21270	0.0330283	0.0128472	2.57086	0.0101447	-0.00117535	0.0223296	-0.0526364	0.958022	-0.0358054	0.0244043	-1.46718	0.142328
rs10843474	12	29828483	G	A	39449	21283	-0.0294613	0.0217435	-1.35495	0.175434	-0.0119616	0.037714	-0.317167	0.751117	0.04291	0.0405211	1.05895	0.289621
rs78042008	12	29836066	C	T	39502	21306	-0.108184	0.0634286	-1.70561	0.088081	-0.040733	0.12684	-0.321138	0.748106	0.0871834	0.13973	0.623942	0.532665
rs2113878	12	29840587	G	A	38896	20992	-0.0444244	0.0171628	-2.58842	0.00964182	0.024062	0.0302134	0.796403	0.425798	0.00611062	0.0330584	0.184843	0.853352
rs12226911	12	29841096	C	T	39442	21269	-0.00813614	0.0150254	-0.541493	0.588168	-0.02184	0.0259516	-0.841567	0.40003	0.0288685	0.0281203	1.02661	0.304606
rs74886652	12	29850333	G	A	39539	21324	-0.0172994	0.0328425	-0.526738	0.598375	0.00217156	0.0586841	0.0370042	0.970482	0.0643313	0.0625954	1.02773	0.304076
rs12298340	12	29851622	A	G	39434	21271	0.0428418	0.0293496	1.45971	0.144371	-0.05497	0.050195	-1.09513	0.27346	-0.00133756	0.0536857	-0.0249147	0.980123
rs2216979	12	29856414	C	T	39390	21243	0.00453673	0.011751	0.386073	0.699443	-0.0347774	0.0204358	-1.70178	0.0887958	0.0235429	0.022545	1.04426	0.296363
rs116973607	12	29859169	C	T	39525	21321	0.0746194	0.0813132	0.917679	0.358787	0.0737727	0.151905	0.48565	0.627215	-0.0494918	0.163762	-0.302218	0.762486
rs7312849	12	29859352	G	A	37924	20481	0.0194301	0.0130814	1.48533	0.137457	-0.0050953	0.0227797	-0.223677	0.823008	0.00127254	0.0249913	0.0509194	0.95939
rs117522172	12	29861371	C	A	39531	21324	-0.0338522	0.0412764	-0.820134	0.412139	0.0972483	0.0741965	1.31069	0.189964	-0.0778162	0.0791015	-0.983751	0.325238
rs117031870	12	29862781	G	A	39441	21272	-0.0200268	0.0335094	-0.597649	0.550074	-0.0524645	0.0573749	-0.914417	0.360498	0.036001	0.0609944	0.590235	0.555033
rs7963288	12	29864643	T	C	39472	21291	-0.00455947	0.0145612	-0.313124	0.754187	-0.0240072	0.0256031	-0.937666	0.348416	0.00585042	0.0279165	0.209569	0.834004
rs16934812	12	29872318	G	T	39546	21329	-0.0170969	0.0168603	-1.01403	0.310566	-0.0309754	0.029613	-1.046	0.295559	0.0231668	0.0322798	0.717687	0.47295
rs12582196	12	29872567	T	C	39452	21282	-0.0434726	0.0354736	-1.22549	0.22039	-0.0649106	0.0647485	-1.0025	0.3161	0.152532	0.0693798	2.19851	0.0279131
rs302385	12	29872623	C	T	39413	21260	-0.0114578	0.0140226	-0.817098	0.413872	-0.0175876	0.0245776	-0.715596	0.474241	0.0193338	0.0269118	0.718411	0.472504
rs7959334	12	29872794	T	C	39480	21292	-0.0349499	0.0118847	-2.94076	0.00327408	0.0373533	0.0207741	1.79807	0.0721661	0.00600684	0.0229781	0.261416	0.793772
rs117819206	12	29873095	T	C	39578	21347	-0.0979684	0.029302	-3.3434	0.000827593	0.0731775	0.050149	1.4592	0.14451	0.0118571	0.0547709	0.216486	0.828609
rs302386	12	29876862	C	T	39539	21328	0.0275226	0.0872041	0.315612	0.752297	-0.0723075	0.148284	-0.487627	0.625814	0.139895	0.154389	0.90612	0.364872
rs182487	12	29880037	T	C	39373	21238	0.0426642	0.0118361	3.60458	0.00031266	-0.0362686	0.0206826	-1.75358	0.0795029	-0.00187763	0.0227599	-0.0824975	0.934251
rs12313204	12	29880194	C	T	39437	21273	0.00563564	0.0213177	0.264364	0.791499	0.0525482	0.0369338	1.42277	0.154803	-0.0545387	0.0403897	-1.35031	0.176916
rs115924370	12	29883185	T	C	39522	21321	0.068912	0.0722377	0.953961	0.340103	-0.0714935	0.125588	-0.569269	0.569174	0.0320533	0.135507	0.236543	0.813011
rs77426589	12	29884758	G	A	38625	20830	0.0220713	0.0280227	0.787624	0.430917	0.0419819	0.0496845	0.844969	0.398128	-0.0727292	0.0537727	-1.35253	0.176206
rs79712856	12	29885324	T	C	39419	21262	0.103148	0.0930364	1.10868	0.267567	-0.0494928	0.1574	-0.314439	0.753188	0.0183402	0.163108	0.112442	0.910473
rs1438514	12	29887103	C	T	38818	20938	-0.0605853	0.0498573	-1.21517	0.2243	0.0277718	0.0933209	0.297595	0.766013	-0.0211205	0.10098	-0.209157	0.834326
rs77112084	12	29887342	T	C	39588	21352	-0.0224374	0.0394619	-0.568584	0.569638	-0.0504026	0.0731826	-0.688724	0.490997	0.09347	0.0805589	1.16027	0.24594
rs139849514	12	29887974	A	G	39519	21318	0.0114466	0.0597792	0.191481	0.848148	0.0238664	0.102734	0.232313	0.816295	-0.00893989	0.110613	-0.0808211	0.935584
rs75561820	12	29888098	C	T	39483	21293	-0.0540961	0.0486712	-1.11146	0.26637	-0.00197159	0.0805014	-0.0244914	0.980461	0.0164099	0.0874478	0.187653	0.851148
rs302370	12	29888355	G	A	39467	21286	0.0188077	0.0120405	1.56203	0.11828	-0.0130802	0.0206216	-0.634293	0.525889	0.00554386	0.0228218	0.242919	0.808068
rs75124302	12	29891521	G	A	39422	21269	0.0261786	0.0494279	0.529632	0.596367	-0.00855818	0.089159	-0.0959879	0.92353	-0.0452103	0.098233	-0.460235	0.645347
rs75884469	12	29896112	A	G	39495	21302	-0.00758972	0.0191426	-0.396483	0.691749	0.0638918	0.0333885	1.91359	0.0556728	-0.0237946	0.0357076	-0.666371	0.505174
rs117340841	12	29896980	G	T	39386	21240	0.0715069	0.0529574	1.35027	0.176929	0.0505984	0.0966508	0.523518	0.600614	-0.0483089	0.106834	-0.452186	0.651135
rs12809768	12	29901458	C	T	39545	21330	0.044197	0.0352929	1.25229	0.210465	-0.0238393	0.0637489	-0.373955	0.708437	-0.116429	0.0679056	-1.71458	0.0864228
rs302332	12	29902286	C	T	39343	21221	0.0246565	0.0121507	2.02922	0.0424357	-0.0103631	0.0209153	-0.495478	0.620263	4.76892e-05	0.0230601	0.00206804	0.99835
rs74082510	12	29902504	A	T	39318	21207	-0.00448207	0.0245253	-0.182753	0.854992	-0.00452937	0.0429609	-0.10543	0.916034	-0.0171359	0.0467439	-0.366591	0.713924
rs148886206	12	29904791	C	A	38848	20968	-0.105968	0.0553578	-1.91423	0.0555905	0.0200572	0.095787	0.209394	0.834141	0.205642	0.0993394	2.07009	0.0384435
rs302338	12	29906326	A	G	39332	21217	-0.00325983	0.0118971	-0.274003	0.784082	-0.00263508	0.0207051	-0.127267	0.898729	-0.00706612	0.0229715	-0.307603	0.758384
rs16934866	12	29915151	G	C	36355	19634	-0.0134148	0.0203412	-0.659488	0.509583	-0.0214985	0.036349	-0.591449	0.55422	0.0302123	0.0395136	0.764606	0.444506
rs302317	12	29921443	A	G	39407	21252	0.0127073	0.0122786	1.03491	0.300711	-0.0242029	0.0210264	-1.15107	0.249703	0.00262669	0.0229922	0.114243	0.909045
rs302319	12	29923715	A	G	39449	21278	-0.0287961	0.0411846	-0.699196	0.484429	0.0817071	0.0731605	1.11682	0.264071	0.0779509	0.0787861	0.989398	0.322468
rs60952280	12	29931010	T	C	38601	20824	0.00081459	0.016775	0.0485599	0.96127	0.0352137	0.0294258	1.1967	0.231425	-0.0270624	0.0318303	-0.85021	0.395208
rs302340	12	29938127	G	C	39489	21304	0.00515003	0.0124616	0.413272	0.679407	-0.0244758	0.021469	-1.14005	0.254266	0.00609154	0.0233864	0.260473	0.794499
rs302345	12	29942297	G	C	39477	21290	0.0540872	0.048901	1.10605	0.268704	0.00463968	0.0816932	0.056794	0.954709	0.0300854	0.0872194	0.344939	0.73014
rs11050431	12	29943923	A	C	31504	17055	0.00556874	0.017689	0.314813	0.752904	0.0511265	0.031417	1.62735	0.103663	-0.0608744	0.0342381	-1.77797	0.0754086
rs302347	12	29944246	A	G	39315	21201	0.0184125	0.0135384	1.36002	0.173825	-0.0027921	0.0232422	-0.120131	0.90438	-0.0257838	0.0252958	-1.01929	0.308065
rs73079436	12	29946976	A	G	39464	21287	-0.0252466	0.0157135	-1.60669	0.108123	-0.0323757	0.02772	-1.16796	0.242824	0.0461088	0.0303801	1.51773	0.129083
rs10843508	12	29948236	G	A	38911	20988	-0.00959902	0.0119431	-0.80373	0.421553	-0.00474065	0.0212477	-0.223114	0.823447	0.00352638	0.0233286	0.151162	0.879848
rs117501535	12	29948376	A	G	39525	21319	-0.0198675	0.0552024	-0.359904	0.718919	0.0758641	0.101849	0.744868	0.456351	-0.15345	0.109142	-1.40597	0.159734
rs11050436	12	29950397	A	G	38110	20549	-0.00315075	0.0164867	-0.191109	0.84844	0.0499935	0.0293248	1.70482	0.0882284	-0.0171328	0.0318991	-0.537093	0.591203
rs302359	12	29950878	C	T	39521	21318	0.0122333	0.0471404	0.259507	0.795244	0.00292335	0.0790901	0.0369622	0.970515	-0.00464458	0.0860351	-0.0539848	0.956947
rs11050437	12	29951132	G	C	39420	21267	0.00424947	0.020219	0.210172	0.833533	0.0217444	0.0349365	0.622398	0.53368	0.00657948	0.0376916	0.174561	0.861425
rs302312	12	29971416	G	T	39408	21257	-0.00858395	0.0117285	-0.731889	0.464237	0.00349776	0.020568	0.170058	0.864964	0.0076537	0.0226046	0.338591	0.734918
rs73072814	12	29973804	T	C	39547	21333	-0.00806048	0.0192315	-0.419129	0.675122	0.016577	0.0335231	0.494495	0.620956	0.00526353	0.0361136	0.145749	0.88412
rs118139607	12	29975157	A	C	39365	21232	-0.00360242	0.0236585	-0.152268	0.878976	-0.0327662	0.0418644	-0.782675	0.433818	0.0227766	0.0439344	0.518422	0.604164
rs7136547	12	29979408	A	G	39483	21299	-0.0171763	0.0147995	-1.1606	0.245804	-0.0145778	0.0254885	-0.571938	0.567364	0.0043946	0.0278408	0.157848	0.874577
rs12581400	12	29995265	T	C	39120	21104	0.00123284	0.0139076	0.0886455	0.929364	-0.0265719	0.0242009	-1.09797	0.272218	-0.00340563	0.0266311	-0.127882	0.898243
rs416697	12	30000944	G	A	31408	16994	-0.0016237	0.0153106	-0.106051	0.915542	0.032017	0.0266615	1.20087	0.2298	-0.0104857	0.0292676	-0.358271	0.72014
rs79169436	12	30009456	A	G	39425	21266	-0.083411	0.047234	-1.76591	0.0774107	0.0639918	0.0864318	0.740373	0.459073	0.0124121	0.0931316	0.133274	0.893976
rs11050506	12	30013127	C	T	39447	21278	-0.0425577	0.033803	-1.25899	0.208034	0.111153	0.0573967	1.93657	0.0527979	-0.0277719	0.0616962	-0.450139	0.65261
rs12817638	12	30015100	C	T	31410	17004	-0.00305094	0.0145093	-0.210275	0.833453	0.0250329	0.0254172	0.984882	0.324682	0.000145552	0.0280302	0.00519268	0.995857
rs117200255	12	30016456	A	G	39550	21333	0.00502304	0.032186	0.156063	0.875983	-0.0121214	0.0554052	-0.218777	0.826823	-0.00899598	0.0606067	-0.148432	0.882002
rs117972430	12	30024835	A	G	39510	21312	-0.101219	0.0537421	-1.88341	0.0596443	0.0543772	0.0960215	0.566303	0.571188	0.0397938	0.101487	0.392107	0.694979
rs7973763	12	30027652	C	T	39475	21292	-0.00685952	0.0138889	-0.493885	0.621387	0.00634064	0.0240853	0.263257	0.792352	-0.00310713	0.0263781	-0.117792	0.906232
rs11050523	12	30040717	C	T	39485	21298	-0.00699578	0.0138917	-0.503593	0.614547	0.0104531	0.0240427	0.434772	0.663728	-0.00659639	0.0263313	-0.250515	0.802189
rs76457723	12	30050468	A	C	38858	20951	-0.0104951	0.01841	-0.570074	0.568627	0.0156188	0.0331146	0.47166	0.637169	-0.0241624	0.035787	-0.675173	0.499566
rs76009899	12	30051241	T	C	39463	21287	-0.0268964	0.020462	-1.31446	0.188693	0.0300492	0.035113	0.855786	0.392116	-0.0298874	0.0379626	-0.787286	0.431115
rs77412093	12	30051863	G	T	39426	21264	-0.0143927	0.0167904	-0.857199	0.391335	-0.0142889	0.0290874	-0.491241	0.623256	0.0319692	0.0313956	1.01827	0.308549
rs11050529	12	30053157	T	G	31365	16980	0.00300934	0.0161085	0.186817	0.851804	0.000552484	0.0282019	0.0195903	0.98437	0.012267	0.0310095	0.395587	0.69241
rs10843541	12	30053512	C	A	39457	21286	0.00581003	0.0118281	0.491206	0.623281	0.00979212	0.0204654	0.478473	0.632314	-0.0103613	0.0225472	-0.459536	0.645849
rs78834298	12	30083183	C	T	39166	21120	-0.0280962	0.030931	-0.908352	0.363692	0.0492821	0.0529478	0.930767	0.351974	-0.0107402	0.0571852	-0.187815	0.851022
rs7311117	12	30090006	T	G	31622	17113	0.00409446	0.016901	0.242261	0.808578	0.0432444	0.029484	1.46671	0.142456	-0.0120632	0.0322033	-0.374596	0.707961
rs12309438	12	30093186	T	C	39433	21275	0.20853	0.158835	1.31287	0.189227	-0.11341	0.352032	-0.322158	0.747333	-0.113638	0.331979	-0.342303	0.732123
rs10843568	12	30095493	C	T	39398	21249	0.00741327	0.0228681	0.324175	0.745805	0.00400012	0.0401819	0.0995502	0.920701	0.0218607	0.0429694	0.508751	0.610927
rs117667303	12	30096335	T	C	39477	21294	-0.00825668	0.0521808	-0.158232	0.874274	0.0169326	0.0948355	0.178547	0.858294	0.00484763	0.0966888	0.0501365	0.960014
rs77563078	12	30098320	G	A	39391	21251	-0.0343537	0.0305494	-1.12453	0.260789	-0.0225451	0.0539046	-0.418241	0.675771	0.107075	0.0564393	1.89716	0.0578063
rs117575432	12	30102759	A	G	39549	21334	-0.0367884	0.0290526	-1.26627	0.205417	0.0209436	0.0521291	0.401764	0.687858	0.0095972	0.0557692	0.172088	0.863369
rs2046383	12	30104142	G	T	39493	21299	-0.0161505	0.013119	-1.23107	0.218297	-0.0147006	0.022507	-0.653157	0.513655	0.0400058	0.0248109	1.61243	0.106868
rs12818934	12	30112823	G	A	39420	21267	0.0168832	0.0151492	1.11446	0.265082	0.0382483	0.0259475	1.47407	0.140464	-0.0359842	0.0282881	-1.27206	0.203352
rs61924760	12	30113820	C	T	39445	21276	0.0755365	0.0269253	2.80541	0.00502518	0.0252098	0.0465335	0.541757	0.587986	-0.10276	0.0495456	-2.07406	0.038074
rs1463605	12	30113883	G	C	39569	21339	-0.00989042	0.0158758	-0.622988	0.533292	0.0164105	0.0274198	0.598492	0.549511	0.01751	0.0298155	0.58728	0.557016
rs6487867	12	30117141	A	G	39352	21227	-0.0044119	0.0123586	-0.356991	0.721098	-0.0253753	0.0213199	-1.19021	0.233962	0.00888677	0.0235571	0.377245	0.705992
rs12369668	12	30118216	T	C	39113	21102	-0.0148323	0.0172148	-0.861603	0.388906	0.0271392	0.029233	0.928377	0.353212	0.00362947	0.0319748	0.11351	0.909626
rs116911587	12	30126472	A	C	39473	21291	-0.036	0.0440636	-0.817001	0.413928	0.0916321	0.0769468	1.19085	0.233713	-0.00330287	0.0847494	-0.0389722	0.968913
rs2046384	12	30131243	T	A	38133	20563	0.051267	0.0437039	1.17305	0.240774	-0.133539	0.075657	-1.76506	0.0775534	0.0487916	0.0823938	0.592175	0.553733
rs1874798	12	30133287	G	A	39504	21311	-0.0165051	0.0165756	-0.995752	0.319371	0.0228221	0.0290851	0.784665	0.43265	-0.00506811	0.0317414	-0.159669	0.873142
rs12818203	12	30133320	C	T	39487	21298	0.0103173	0.014094	0.73204	0.464144	0.0377647	0.0238292	1.58481	0.113011	-0.0320341	0.0261727	-1.22395	0.22097
rs12825501	12	30134559	C	T	39027	21053	0.000342842	0.0215746	0.015891	0.987321	0.0143058	0.0370863	0.385743	0.699687	0.0350724	0.0402854	0.870598	0.383974
rs12579611	12	30136620	C	T	39323	21211	0.0166769	0.0237592	0.701916	0.482731	0.000621608	0.040526	0.0153385	0.987762	-0.0259894	0.0436182	-0.595839	0.551283
rs12816569	12	30143944	T	C	39342	21224	0.0049592	0.0159713	0.310507	0.756176	0.0463617	0.027235	1.70229	0.0887014	-0.0296949	0.0298322	-0.995399	0.319542
rs76829468	12	30144328	C	T	39570	21345	0.142595	0.0735752	1.93808	0.0526132	0.0356766	0.126784	0.281397	0.778406	-0.147738	0.13478	-1.09615	0.273014
rs61924791	12	30149270	T	C	39504	21306	0.0162958	0.0222097	0.733725	0.463116	-0.0163916	0.0395271	-0.414693	0.678366	-0.0235299	0.0423124	-0.556098	0.578144
rs12367836	12	30149533	G	C	39471	21295	0.0150662	0.0540868	0.278555	0.780586	-0.124345	0.0920533	-1.3508	0.176761	0.0410877	0.0984688	0.417266	0.676484
rs73285847	12	30149831	C	T	39492	21303	-0.00842589	0.0198247	-0.42502	0.670822	0.0204807	0.0342783	0.597483	0.550185	0.015954	0.0373525	0.427119	0.669293
rs111773731	12	30153029	A	G	39408	21258	0.00811132	0.0216899	0.373968	0.708428	-0.0271649	0.0375315	-0.723789	0.469195	0.0116215	0.0402337	0.288849	0.772697
rs117270454	12	30156186	C	T	39546	21331	-0.0304709	0.0389726	-0.781854	0.4343	-0.0678938	0.0673667	-1.00782	0.313539	0.134812	0.0730658	1.84508	0.0650263
rs1909150	12	30158579	C	T	39514	21312	0.0137321	0.0117707	1.16663	0.243359	-0.036451	0.0203471	-1.79146	0.0732196	-0.00345592	0.0224447	-0.153975	0.877629
rs12810624	12	30158927	A	C	39336	21219	-0.00560235	0.0156534	-0.357901	0.720417	0.051927	0.0263968	1.96717	0.0491633	-0.013416	0.0287403	-0.466802	0.640641
rs16935254	12	30164688	C	A	32770	17715	-0.0022271	0.0464727	-0.0479227	0.961778	0.0300071	0.0773496	0.387941	0.69806	-0.0181353	0.0844289	-0.2148	0.829923
rs111772815	12	30166365	T	C	39567	21341	-0.0683422	0.0649284	-1.05258	0.292535	0.0109308	0.117282	0.0932004	0.925744	0.122323	0.122936	0.995011	0.319731
rs112155505	12	30169754	A	C	38147	20567	0.0522821	0.029405	1.778	0.0754038	0.0160853	0.0526062	0.305769	0.759781	-0.0655643	0.0553344	-1.18487	0.236067
rs10843584	12	30170073	C	T	35857	19357	-0.0292475	0.0195659	-1.49482	0.134961	-0.00612367	0.0342354	-0.17887	0.85804	0.0515968	0.0368795	1.39906	0.161794
rs117529807	12	30175162	G	C	39546	21332	-0.00386863	0.0385483	-0.100358	0.92006	0.021656	0.0677236	0.319771	0.749142	0.0226177	0.0715843	0.315959	0.752033
rs12830126	12	30175389	C	T	39356	21227	-0.012245	0.0168221	-0.72791	0.466669	0.0530681	0.0287609	1.84515	0.065016	-0.00384305	0.0310876	-0.12362	0.901616
rs4930871	12	30175856	C	A	39413	21261	0.0069347	0.0121496	0.570775	0.568152	0.00642046	0.0210924	0.304397	0.760825	-0.00832599	0.0232335	-0.358362	0.720072
rs11615983	12	30175913	A	G	39513	21314	-0.00845515	0.0252565	-0.334772	0.737797	-0.0152943	0.0452254	-0.338179	0.735228	0.0304197	0.048165	0.631573	0.527666
rs4931240	12	30179202	C	T	39251	21168	0.00226338	0.0127129	0.178038	0.858693	-0.00463544	0.0219553	-0.21113	0.832786	-0.0177105	0.0240544	-0.736267	0.461568
rs117636630	12	30182754	G	C	39158	21123	0.0122713	0.0499531	0.245656	0.805948	-0.0115756	0.0888539	-0.130277	0.896347	-0.0334709	0.0905621	-0.369591	0.711687
rs11610584	12	30185513	A	G	39523	21317	-0.000559732	0.0141017	-0.0396924	0.968338	-0.00254529	0.0249771	-0.101905	0.918832	0.00149456	0.0272064	0.054934	0.956191
rs11050607	12	30186511	G	A	39543	21331	0.0235284	0.0510291	0.461077	0.644743	-0.0672736	0.0856919	-0.785064	0.432416	-0.011832	0.0937103	-0.126261	0.899525
rs117721014	12	30187793	G	A	39481	21296	0.100942	0.0441736	2.28511	0.0223063	-0.106416	0.078861	-1.34941	0.177204	-0.0415547	0.0834473	-0.497975	0.618501
rs76254209	12	30193610	T	C	39468	21291	-0.0848296	0.0506294	-1.6755	0.0938361	0.16269	0.0959427	1.6957	0.0899423	0.0286224	0.100907	0.283651	0.776678
rs74080152	12	30197255	C	A	39563	21340	-0.00708006	0.0375349	-0.188626	0.850386	-0.0234515	0.0662183	-0.354155	0.723223	0.0958137	0.0717572	1.33525	0.181795
rs34591837	12	30197343	A	G	38640	20849	-0.0190136	0.0181304	-1.04872	0.294308	0.0335131	0.0314017	1.06724	0.285864	0.00494814	0.0338516	0.146172	0.883786
rs75649817	12	30197794	T	C	39439	21273	-0.0204995	0.0207815	-0.986431	0.323922	0.031373	0.0360893	0.869314	0.384675	-0.0112912	0.0392152	-0.28793	0.7734
rs1574315	12	30198397	C	A	39562	21338	0.0152935	0.0440774	0.346969	0.728615	0.0254031	0.0769508	0.330121	0.741309	0.0194245	0.0811478	0.239372	0.810817
rs12817391	12	30198579	T	C	39464	21284	-0.00557348	0.0117664	-0.473679	0.635729	0.0404833	0.0205508	1.96991	0.0488484	-0.0141017	0.0226911	-0.621463	0.534295
rs76234764	12	30198902	T	C	39514	21312	-0.0429087	0.0390339	-1.09927	0.271652	-0.0136314	0.0684322	-0.199196	0.842109	0.0743357	0.0736371	1.00949	0.312741
rs7314705	12	30199373	C	T	39282	21188	0.0269268	0.0213749	1.25974	0.207764	0.022613	0.0369966	0.61122	0.541054	-0.0158446	0.040265	-0.393508	0.693944
rs11050618	12	30199516	A	G	39461	21283	-0.0466058	0.0537327	-0.867362	0.385743	0.106594	0.0913954	1.1663	0.243494	0.0208573	0.0967898	0.21549	0.829385
rs6487871	12	30199654	G	A	39366	21232	0.00551355	0.0131488	0.419321	0.674981	-0.00343176	0.0229114	-0.149784	0.880935	0.016973	0.0250085	0.678689	0.497335
rs117548440	12	30200009	T	C	39428	21267	-0.0449668	0.0534465	-0.841343	0.400156	-0.210775	0.092804	-2.27118	0.0231359	0.156236	0.100304	1.55762	0.119323
rs1874799	12	30202163	T	G	36240	19551	-0.00419867	0.0121553	-0.345419	0.729779	0.00681463	0.0213184	0.319659	0.749227	-0.00501085	0.0234365	-0.213806	0.830699
rs74379418	12	30205259	C	G	39451	21277	-0.000777269	0.0146309	-0.0531251	0.957632	0.00589311	0.0256446	0.229799	0.818248	-0.0170264	0.0279795	-0.608532	0.542835
rs4931248	12	30206732	C	A	38722	20891	0.0137637	0.0117981	1.16661	0.243369	-0.0246505	0.0205678	-1.1985	0.230721	0.00420507	0.0225854	0.186185	0.8523
rs10843597	12	30218029	A	G	39490	21300	0.00414953	0.0131495	0.315565	0.752333	0.0224042	0.0228147	0.982006	0.326097	-0.0201403	0.0250039	-0.805486	0.420539
rs117697493	12	30223391	T	C	39381	21244	0.0367184	0.0549862	0.667775	0.504278	0.00487406	0.100257	0.0486157	0.961226	-0.188798	0.107379	-1.75825	0.0787058
rs11836056	12	30227253	T	C	39485	21300	0.055173	0.0378299	1.45845	0.144717	-0.0851576	0.0650072	-1.30997	0.190206	0.0279304	0.0685509	0.407441	0.683684
rs11050633	12	30227777	T	C	39580	21350	-0.0919015	0.0355285	-2.58669	0.00969017	0.0974172	0.0613524	1.58783	0.112325	0.00410192	0.0645705	0.0635262	0.949347
rs12579700	12	30228467	G	A	39373	21245	-0.0057258	0.0121239	-0.472273	0.636732	-0.011697	0.0213619	-0.547566	0.58399	0.0117308	0.0235653	0.4978	0.618625
rs11050637	12	30234196	C	T	39490	21295	0.00426676	0.0170476	0.250285	0.802367	0.0105537	0.0293099	0.360071	0.718794	0.0199217	0.0316538	0.629362	0.529112
rs117329785	12	30235272	A	G	39559	21338	-0.00342406	0.0304014	-0.112629	0.910325	-0.0385182	0.0567787	-0.678392	0.497523	-0.00918609	0.0610969	-0.150353	0.880486
rs10506056	12	30235421	A	G	31630	17121	-0.0922198	0.0734967	-1.25475	0.20957	0.0128984	0.127331	0.101299	0.919313	0.102003	0.139045	0.733596	0.463195
rs11050652	12	30248494	C	T	31177	16877	-0.00750081	0.0131242	-0.571527	0.567643	0.00362317	0.0234023	0.154821	0.876963	0.00153439	0.0259652	0.059094	0.952877
rs10771632	12	30248696	C	A	39357	21234	-0.011817	0.02244	-0.526603	0.598469	-0.00901354	0.0396815	-0.227147	0.820309	0.0391603	0.0424081	0.923417	0.35579
rs16935409	12	30258048	C	T	39444	21277	-0.0158862	0.0187949	-0.845241	0.397976	-0.00349426	0.0329653	-0.105998	0.915584	0.00405849	0.0356733	0.113768	0.909421
rs74080559	12	30262013	T	C	39515	21316	0.00224225	0.0636605	0.035222	0.971903	0.11246	0.113781	0.988388	0.322963	-0.10774	0.124316	-0.866668	0.386124
rs10771635	12	30262085	A	G	39141	21120	-0.00161787	0.0120696	-0.134046	0.893366	0.0100761	0.0209511	0.480935	0.630563	-0.00614022	0.0232694	-0.263876	0.791876
rs61922905	12	30266864	A	G	39247	21161	-0.0300504	0.0220389	-1.36351	0.17272	0.00514971	0.0389319	0.132275	0.894767	0.0586566	0.0418512	1.40155	0.161049
rs2171039	12	30267584	G	A	39361	21232	-0.00936953	0.011775	-0.795712	0.426199	0.0165741	0.0203907	0.812828	0.416317	0.00109852	0.0225284	0.0487616	0.961109
rs959566	12	30268737	C	T	39410	21254	-0.00175291	0.0123322	-0.142141	0.886969	-0.00453879	0.0215483	-0.210633	0.833173	0.00638279	0.0237989	0.268197	0.788548
rs79199130	12	30270484	A	G	39539	21330	-0.00639596	0.0449802	-0.142195	0.886926	-0.12912	0.0771078	-1.67454	0.0940249	0.117993	0.0820706	1.4377	0.150518
rs75187342	12	30271981	T	C	39503	21307	-0.0125172	0.0262054	-0.477658	0.632894	0.010188	0.0471612	0.216024	0.828969	0.0163693	0.0498783	0.328184	0.742773
rs4931262	12	30272961	T	C	39130	21108	0.000394297	0.0124669	0.0316275	0.974769	-0.0046589	0.0221619	-0.210221	0.833495	0.00455193	0.0245645	0.185305	0.85299
rs10843614	12	30277321	C	T	38872	20972	-0.00268265	0.0120001	-0.223553	0.823105	0.0257137	0.0206037	1.24802	0.212025	-0.0261968	0.0227812	-1.14993	0.250173
rs1485405	12	30282887	G	A	39393	21246	-0.00380955	0.011794	-0.323008	0.746689	0.00521751	0.0200992	0.259588	0.795182	0.0150281	0.0223671	0.671881	0.501659
rs75134507	12	30290979	T	C	39532	21321	0.0190473	0.033998	0.560246	0.575311	-0.0473818	0.0596143	-0.794806	0.426727	0.0723794	0.063225	1.14479	0.252296
rs4930891	12	30301335	G	A	39406	21258	5.46288e-05	0.0118493	0.00461028	0.996322	0.00110664	0.0203355	0.0544192	0.956601	0.0120865	0.0225089	0.536965	0.591292
rs117112845	12	30309581	A	G	39420	21265	-0.0396557	0.0327378	-1.21131	0.225776	0.0137903	0.0575734	0.239525	0.810698	0.0805389	0.0604785	1.33169	0.182961
rs7296419	12	30313330	C	T	39272	21187	-0.00143595	0.0188995	-0.0759778	0.939437	0.0297715	0.0333039	0.893935	0.371357	-0.0527661	0.0354784	-1.48727	0.136943
rs117451167	12	30317404	C	G	39364	21240	-0.0415061	0.0398064	-1.0427	0.297088	0.00079824	0.0717214	0.0111297	0.99112	0.0533794	0.080229	0.665338	0.505834
rs5018095	12	30319402	C	T	39356	21225	-0.0323877	0.0302585	-1.07037	0.284455	-0.0439652	0.0538996	-0.815688	0.414679	0.0377686	0.0585628	0.644925	0.518976
rs4931280	12	30328012	A	G	39289	21190	0.00198255	0.0120242	0.16488	0.869038	-0.0170416	0.0207361	-0.821831	0.411173	0.0126827	0.0228994	0.553842	0.579687
rs1948031	12	30329267	C	T	39426	21268	0.0127017	0.0270512	0.469542	0.638682	0.0344217	0.0462435	0.744359	0.456659	-0.0492255	0.0498897	-0.986687	0.323796
rs78690723	12	30332515	T	C	39534	21324	0.0364643	0.0285429	1.27753	0.201416	-0.0278981	0.0511633	-0.545276	0.585564	-0.0753903	0.0538681	-1.39954	0.161652
rs7131857	12	30332864	A	G	39408	21256	-0.0447352	0.0301432	-1.48409	0.137785	-0.039047	0.0534144	-0.73102	0.464767	0.0356011	0.0582927	0.610731	0.541378
rs76697385	12	30334576	C	A	39582	21348	-0.0304342	0.033518	-0.907997	0.36388	0.0020183	0.0590688	0.0341686	0.972743	0.00413804	0.0646745	0.0639826	0.948984
rs117061438	12	30337833	T	C	39525	21316	0.00974669	0.0247878	0.393206	0.694168	-0.00992075	0.0459471	-0.215917	0.829053	-0.00756984	0.04952	-0.152865	0.878505
rs1531949	12	30341190	T	C	31467	17031	-0.00566264	0.0132306	-0.427994	0.668655	0.0134833	0.0231876	0.58149	0.56091	0.003024	0.0256952	0.117687	0.906315
rs1905815	12	30346281	A	G	39482	21295	-0.000378288	0.0187541	-0.020171	0.983907	0.0228268	0.03342	0.683026	0.49459	-0.0414977	0.0356707	-1.16335	0.244686
rs7980346	12	30349878	G	T	38606	20824	0.00209175	0.0120641	0.173387	0.862347	-0.0148315	0.0210001	-0.706258	0.480028	0.00933475	0.0231921	0.402496	0.687319
rs7295745	12	30353698	C	T	39510	21310	-0.0124526	0.0164727	-0.755952	0.449678	0.0104508	0.029111	0.359	0.719595	-0.0277095	0.031545	-0.878413	0.37972
rs4931290	12	30354932	T	C	39507	21310	-0.0388249	0.0188543	-2.05921	0.0394741	0.00160914	0.0331113	0.048598	0.96124	0.0176376	0.0358373	0.492159	0.622607
rs117507167	12	30359086	T	C	39367	21236	-0.0169432	0.0326181	-0.51944	0.603454	-0.0208611	0.055035	-0.379051	0.70465	0.0680579	0.058831	1.15684	0.247339
rs10771659	12	30361482	G	A	39340	21216	0.0198066	0.0118588	1.67021	0.0948782	0.00703008	0.020914	0.336142	0.736764	-0.0421645	0.0231227	-1.82351	0.0682264
rs117028174	12	30370201	G	A	39470	21284	0.10591	0.0724175	1.46249	0.143607	-0.0152361	0.137736	-0.110618	0.911919	-0.243583	0.147125	-1.65561	0.0978003
rs11050722	12	30370825	T	G	39497	21304	-0.0226787	0.0175332	-1.29348	0.195847	-0.0270568	0.0304127	-0.889655	0.373651	0.0628798	0.0330438	1.90293	0.0570503
rs1485417	12	30376479	A	G	39489	21299	-0.0138129	0.0119161	-1.15917	0.246385	-0.0152465	0.0206025	-0.74003	0.459282	0.0326623	0.0227291	1.43703	0.150711
rs61920455	12	30378458	A	G	39547	21329	-0.00730367	0.0282401	-0.258628	0.795922	-0.046026	0.0490111	-0.939092	0.347683	0.0828909	0.0523506	1.58338	0.113335
rs117680633	12	30384445	C	A	39354	21225	0.00199559	0.0329156	0.0606274	0.951656	0.0373554	0.0569209	0.656268	0.511651	-0.0349973	0.0621026	-0.563539	0.573068
rs10771671	12	30385470	A	G	35304	19073	-0.0265917	0.0134683	-1.9744	0.0483367	0.00574454	0.0234902	0.244551	0.806804	0.024854	0.0258302	0.962207	0.335946
rs117883879	12	30385927	C	T	39249	21173	-0.0125056	0.0438689	-0.285066	0.775593	-0.0298043	0.072726	-0.409817	0.68194	0.0583017	0.0774696	0.752576	0.451705
rs7971675	12	30398569	C	T	38470	20758	0.0278687	0.0301072	0.925651	0.354627	0.0227205	0.0530453	0.428322	0.668417	-0.013909	0.0581487	-0.239198	0.810952
rs2564567	12	30402461	A	G	39347	21222	-0.0480161	0.242354	-0.198124	0.842948	-0.315207	0.764641	-0.412229	0.680172	0.232534	0.782696	0.297093	0.766396
rs4031705	12	30406490	G	A	39449	21278	0.0309246	0.0119852	2.58024	0.00987329	0.0051422	0.0207814	0.247442	0.804566	-0.0571151	0.0230097	-2.48222	0.0130567
rs2082065	12	30410912	T	G	39401	21249	0.0471159	0.0432989	1.08815	0.276527	-0.105999	0.0797051	-1.32989	0.183556	0.0198304	0.085821	0.231068	0.817262
rs7956322	12	30421161	G	A	31579	17087	-0.0224755	0.0133006	-1.68981	0.0910645	0.0131654	0.0233008	0.56502	0.57206	0.0357802	0.0259242	1.38019	0.167529
rs117952248	12	30423166	A	G	39472	21291	-0.0236375	0.0262689	-0.899827	0.368213	-0.013383	0.0474924	-0.281793	0.778102	0.0309858	0.0501617	0.617718	0.536761
rs10843691	12	30423514	T	C	39097	21100	0.0349934	0.0123308	2.83789	0.00454135	0.0107912	0.0214583	0.502893	0.615039	-0.0744315	0.0236885	-3.14209	0.00167746
rs11050780	12	30424973	T	C	39423	21262	-0.0197387	0.0144212	-1.36873	0.171085	-0.00213204	0.0247976	-0.0859777	0.931484	0.0349404	0.0270515	1.29163	0.196487
rs2564532	12	30440377	C	T	37427	20194	0.0170362	0.0176395	0.965801	0.334144	-0.046512	0.0310141	-1.49971	0.13369	0.0528696	0.0335207	1.57722	0.114744
rs10843708	12	30441330	C	T	39409	21260	-0.0117412	0.0132604	-0.88543	0.375925	0.00792657	0.0230894	0.343299	0.731374	0.00367328	0.0254464	0.144354	0.885221
rs75716642	12	30449712	A	G	39375	21240	-0.0442535	0.0654967	-0.675661	0.499256	0.127448	0.115876	1.09986	0.271392	-0.133267	0.124701	-1.0687	0.285206
rs2700028	12	30467551	T	C	39424	21265	0.0212621	0.0117102	1.8157	0.0694169	0.00601969	0.0203373	0.295993	0.767235	-0.0726654	0.022569	-3.2197	0.00128326
rs10771698	12	30470210	T	G	39295	21192	-0.0217733	0.0120743	-1.80328	0.0713446	-0.00277568	0.0209267	-0.132638	0.894479	0.0463535	0.0231424	2.00296	0.0451811
rs11050819	12	30473493	G	A	39494	21301	-0.000293334	0.0165115	-0.0177655	0.985826	-0.0143126	0.0286613	-0.49937	0.617519	0.0499029	0.031104	1.60439	0.108629
rs78125050	12	30474118	C	G	39375	21240	-0.0109094	0.0260668	-0.418519	0.675568	0.00170854	0.0448882	0.0380621	0.969638	-0.0403032	0.0489018	-0.824166	0.409845
rs55820006	12	30474709	A	G	39408	21258	0.0277797	0.0451917	0.614709	0.538747	-0.0171329	0.0790574	-0.216715	0.82843	-0.046453	0.0845198	-0.549611	0.582586
rs75811897	12	30483274	A	G	39416	21263	-0.0169493	0.0261944	-0.647058	0.517595	-0.0132656	0.0473377	-0.280233	0.779299	0.00844432	0.0499011	0.169221	0.865623
rs354140	12	30491382	T	C	39158	21124	-0.0244879	0.0120056	-2.0397	0.0413799	-0.00356532	0.0205863	-0.173189	0.862503	0.0511801	0.0227652	2.24817	0.024565
rs73075885	12	30496618	T	C	39529	21321	0.0298459	0.0539545	0.553167	0.580149	-0.0944099	0.091017	-1.03728	0.299607	0.11167	0.0990184	1.12777	0.259417
rs10843725	12	30497220	G	A	39398	21255	0.0163287	0.0173549	0.940871	0.346771	-0.0405477	0.0302502	-1.34041	0.180111	0.0460807	0.0326288	1.41227	0.157869
rs76399032	12	30503694	A	G	39454	21282	0.00937606	0.0172334	0.544062	0.586399	-0.0417032	0.0301273	-1.38423	0.166287	0.0601664	0.0325175	1.85028	0.0642735
rs80019099	12	30511225	C	T	39356	21229	0.0105082	0.0172901	0.607761	0.543346	-0.0380917	0.0303423	-1.2554	0.209333	0.0566348	0.0328364	1.72475	0.0845717
rs354122	12	30512406	G	T	39439	21272	-0.0578443	0.0456075	-1.26831	0.204688	0.0630451	0.0805811	0.782381	0.433991	-0.108134	0.0873672	-1.2377	0.215828
rs11050870	12	30537820	A	C	31497	17045	0.0239256	0.0132791	1.80175	0.0715852	0.0324938	0.0232063	1.40021	0.16145	-0.0673793	0.0258071	-2.61088	0.00903101
rs7974124	12	30538557	T	C	38968	21017	0.00471719	0.0470274	0.100307	0.9201	0.0590434	0.085533	0.690299	0.490006	0.0678265	0.0914657	0.741552	0.458359
rs7977669	12	30542784	A	C	39302	21196	-0.0126909	0.011674	-1.08711	0.276987	-0.0182509	0.0200696	-0.909378	0.363151	0.047491	0.0222098	2.13829	0.0324935
rs73079807	12	30544248	A	G	38729	20895	-0.0171801	0.0215921	-0.795667	0.426226	-0.0504051	0.0382749	-1.31692	0.187865	0.0211007	0.0417248	0.505712	0.613059
rs73079818	12	30550831	A	G	39537	21325	-0.0235947	0.0396152	-0.595596	0.551445	0.0225992	0.070489	0.320606	0.748509	0.107801	0.0756403	1.42518	0.154106
rs79759209	12	30555243	A	G	39533	21325	0.0253859	0.0415926	0.610347	0.541632	-0.0977139	0.0729831	-1.33886	0.180617	0.166241	0.075526	2.20111	0.0277281
rs16906352	12	30560494	G	T	39456	21283	0.0259878	0.0244809	1.06155	0.288438	0.0401306	0.0435365	0.92177	0.356649	-0.0228333	0.0468425	-0.487448	0.625941
rs115555391	12	30560726	T	C	38047	20524	0.0749768	0.0434198	1.72679	0.0842057	-0.1408	0.0782131	-1.80021	0.0718273	-0.0238872	0.0841933	-0.283718	0.776626
rs76577084	12	30564097	C	T	39146	21119	-0.0363888	0.0234452	-1.55208	0.120643	0.0265798	0.0416353	0.638395	0.523217	-0.0173555	0.044696	-0.388302	0.697792
rs885106	12	30571123	C	A	39422	21263	-0.0036122	0.0119642	-0.301917	0.762716	-0.0237523	0.0204311	-1.16256	0.245009	0.0328915	0.0225771	1.45685	0.145157
rs118114544	12	30576888	A	G	39541	21330	-0.000795332	0.056368	-0.0141096	0.988743	0.131753	0.100721	1.30809	0.190841	-0.0861847	0.10922	-0.789095	0.430057
rs112894155	12	30581739	A	G	39364	21235	-0.0418673	0.0440145	-0.951217	0.341494	-0.0782217	0.0766318	-1.02075	0.307374	0.0310938	0.0821405	0.378544	0.705027
rs11050894	12	30583407	C	A	39352	21227	0.00533784	0.0128181	0.41643	0.677095	0.0230342	0.0222084	1.03719	0.299649	-0.0441362	0.0243465	-1.81284	0.0698568
rs117825653	12	30604892	A	G	39136	21111	-0.0129238	0.0511722	-0.252555	0.800612	-0.0233741	0.0919227	-0.25428	0.799279	-0.0131756	0.10018	-0.13152	0.895364
rs17549087	12	30606251	T	G	39563	21341	-0.022197	0.0369802	-0.60024	0.548347	-0.0153314	0.0654922	-0.234095	0.814911	0.0486585	0.0703573	0.691592	0.489194
rs1398080	12	30609107	C	T	36704	19810	0.00669759	0.0125062	0.535541	0.592275	0.000479019	0.0218485	0.0219246	0.982508	-0.0375468	0.024074	-1.55964	0.118845
rs78786943	12	30610645	A	G	39473	21294	-0.0226581	0.0245276	-0.923781	0.3556	-0.0531212	0.0425549	-1.2483	0.211923	0.0240186	0.0456472	0.526179	0.598764
rs17483389	12	30610938	T	C	34861	18843	-0.0213693	0.0316245	-0.675719	0.499219	0.074537	0.0565522	1.31802	0.187496	0.0324994	0.0612199	0.530864	0.595513
rs10843756	12	30615738	C	T	38488	20758	0.00973151	0.0123824	0.785914	0.431918	0.00550037	0.0215609	0.255109	0.798639	-0.0330062	0.023707	-1.39226	0.163845
rs1354716	12	30625001	G	A	38935	21000	-0.00482466	0.0214693	-0.224723	0.822194	-0.027365	0.0375752	-0.728272	0.466447	0.0221076	0.0410574	0.538455	0.590263
rs73081839	12	30630939	G	C	39507	21308	0.000542981	0.0415747	0.0130604	0.98958	-0.0128305	0.0741075	-0.173134	0.862546	0.0836555	0.0792487	1.05561	0.291148
rs75736240	12	30642561	A	C	39353	21218	0.0574902	0.0214879	2.67546	0.00746258	0.0276073	0.0379556	0.727359	0.467006	-0.0356719	0.0408431	-0.873389	0.382451
rs7295643	12	30654435	T	C	39434	21273	-0.0580809	0.0345891	-1.67917	0.0931191	0.0453821	0.0600522	0.755711	0.449823	-0.071125	0.0649278	-1.09545	0.27332
rs79488171	12	30657199	A	G	39495	21307	0.00533777	0.0497846	0.107217	0.914616	-0.0785924	0.0888979	-0.884075	0.376656	0.0570131	0.0924318	0.616813	0.537358
rs61921071	12	30657263	G	T	39428	21271	-0.0194595	0.0542607	-0.358629	0.719873	-0.0318188	0.096581	-0.329452	0.741814	0.204626	0.101615	2.01374	0.044037
rs77023105	12	30658931	G	C	39440	21276	0.0439413	0.0303809	1.44635	0.14808	0.0135048	0.0532106	0.253798	0.799651	-0.0935583	0.0559678	-1.67165	0.0945942
rs61921073	12	30660861	C	A	39425	21270	0.0479891	0.0260322	1.84345	0.065263	-0.0595918	0.0446326	-1.33516	0.181822	0.0245338	0.0472349	0.519401	0.603481
rs7968211	12	30678001	C	T	39133	21101	-0.0344974	0.0121696	-2.83473	0.00458645	0.00590307	0.0208231	0.283487	0.776803	0.0312064	0.0230163	1.35584	0.175149
rs111293476	12	30685530	T	C	39557	21336	-0.0961508	0.0445164	-2.15989	0.0307808	0.172905	0.0802661	2.15414	0.0312288	-0.00138644	0.0829583	-0.0167125	0.986666
rs76393419	12	30687271	T	C	31644	17127	0.0297896	0.0750579	0.396888	0.69145	0.136085	0.140745	0.96689	0.333599	-0.0504277	0.152238	-0.331243	0.740461
rs1872364	12	30689600	C	T	39325	21214	0.0279986	0.0120043	2.33238	0.0196807	-0.0291049	0.0206052	-1.4125	0.157803	-0.0186228	0.0227034	-0.820263	0.412066
rs11050941	12	30690249	A	G	32680	17674	0.0328107	0.0350993	0.934794	0.349894	-0.0150538	0.0653115	-0.230492	0.817709	-0.0661348	0.0709173	-0.932562	0.351046
rs1258273	12	30705384	T	C	38457	20746	0.0230801	0.0121418	1.90089	0.0573169	-0.0236669	0.0209512	-1.12962	0.258636	0.0208274	0.023158	0.899362	0.36846
rs794165	12	30711441	C	T	39352	21230	-0.0171653	0.0118869	-1.44405	0.148725	0.0197234	0.0203731	0.968108	0.332991	-0.00470367	0.0225122	-0.208939	0.834496
rs60973504	12	30715960	T	C	39396	21251	0.0379924	0.0196016	1.93823	0.0525956	-0.00040182	0.0345356	-0.0116349	0.990717	0.0195788	0.0369711	0.529571	0.59641
rs11050955	12	30718925	T	C	39391	21242	0.022088	0.0130382	1.6941	0.0902471	-0.0193538	0.0224523	-0.861996	0.38869	-0.00469768	0.0247121	-0.190097	0.849233
rs10843783	12	30720465	A	G	39405	21258	0.00212334	0.0153701	0.138147	0.890124	-0.00653905	0.0274324	-0.238369	0.811595	-0.0263981	0.0297187	-0.888264	0.374399
rs78056623	12	30720801	A	G	39554	21334	0.110927	0.0446757	2.48295	0.0130301	-0.0693453	0.0781653	-0.887162	0.374992	-0.0507222	0.0845179	-0.600135	0.548416
rs3932069	12	30724139	C	T	39479	21297	0.0132593	0.0188925	0.701827	0.482787	-0.00908619	0.0330916	-0.274577	0.783641	0.00838444	0.0350707	0.239073	0.811049
rs1438911	12	30724687	G	A	39515	21313	0.0159719	0.0120229	1.32846	0.184026	0.0101587	0.0208231	0.487856	0.625651	-0.0168626	0.0230624	-0.731172	0.464674
rs75682893	12	30730297	G	A	35547	19210	-0.0120881	0.0372477	-0.324533	0.745534	-0.0601296	0.0704827	-0.853112	0.393597	0.0574467	0.0789059	0.728041	0.466588
rs77021903	12	30736622	A	G	39540	21324	-0.0116399	0.0404024	-0.288098	0.773272	0.103694	0.0737651	1.40574	0.159802	-0.056101	0.0745747	-0.752278	0.451884
rs73075781	12	30736624	G	A	39348	21229	0.00659359	0.020859	0.316103	0.751925	-0.0760383	0.0363964	-2.08917	0.0366921	0.0552734	0.0394327	1.40172	0.161
rs145368981	12	30739916	C	T	31644	17129	0.0439443	0.0823302	0.533758	0.593509	0.218004	0.177019	1.23153	0.218124	-0.231055	0.183169	-1.26143	0.207154
rs11050963	12	30740828	T	C	39495	21303	0.00916923	0.0721055	0.127164	0.898811	0.235867	0.135693	1.73823	0.0821695	-0.210772	0.145617	-1.44744	0.147774
rs7305322	12	30741064	G	A	32277	17425	-0.0135321	0.0314176	-0.430718	0.666673	0.0218203	0.0589397	0.370214	0.711223	0.0107556	0.0624873	0.172124	0.86334
rs77790452	12	30752655	T	C	39565	21341	0.038347	0.0274854	1.39518	0.162962	-0.00801827	0.0476169	-0.168391	0.866275	-0.00280486	0.0520407	-0.0538975	0.957017
rs3850959	12	30767141	C	G	39369	21231	-0.0118813	0.0201628	-0.589267	0.555682	-0.0504763	0.0358119	-1.40948	0.158692	0.0705362	0.038536	1.83039	0.067191
rs6487923	12	30781912	A	G	39468	21290	-0.0165007	0.0117674	-1.40224	0.160844	-0.0110196	0.0202126	-0.545186	0.585625	0.0321986	0.0224694	1.433	0.151858
rs13019	12	30782410	A	G	37638	20305	0.0246966	0.0186308	1.32558	0.184978	-0.00942444	0.0331485	-0.284309	0.776173	-0.0286821	0.0353836	-0.810604	0.417593
rs75560605	12	30782535	C	T	39209	21156	-0.013435	0.0180314	-0.74509	0.456217	-0.000522842	0.0316415	-0.0165239	0.986816	-0.00112751	0.0346725	-0.0325188	0.974058
rs16906621	12	30784239	A	G	39546	21331	0.0120667	0.0290176	0.415839	0.677528	-0.0382441	0.0506146	-0.755594	0.449893	0.0727036	0.0547963	1.3268	0.184576
rs150350956	12	30787094	A	G	39588	21353	-0.103906	0.141238	-0.73568	0.461925	0.402893	0.253404	1.58993	0.111852	-0.256284	0.251103	-1.02063	0.307427
rs184145542	12	30789749	T	C	38327	20676	-0.0792859	0.0680729	-1.16472	0.244132	0.0285775	0.121565	0.23508	0.814147	-0.0648288	0.13375	-0.4847	0.627889
rs61751231	12	30789975	T	C	39500	21308	0.0704821	0.0449624	1.56758	0.11698	-0.0165204	0.0801276	-0.206176	0.836653	-0.0327524	0.0862701	-0.379649	0.704206
rs76500574	12	30790458	G	A	39520	21318	-0.0469681	0.0442357	-1.06177	0.28834	-0.115502	0.0761889	-1.516	0.12952	0.202999	0.0779012	2.60585	0.00916474
rs117058774	12	30794136	T	C	39255	21180	0.0457	0.034642	1.31921	0.1871	-0.0670315	0.0623604	-1.0749	0.282418	0.0272717	0.065983	0.413314	0.679377
rs34119940	12	30809648	C	T	39391	21245	0.0484357	0.0344707	1.40513	0.159984	-0.0572258	0.0622157	-0.919797	0.357679	-0.000373554	0.0654982	-0.00570328	0.995449
rs79981231	12	30809791	C	G	39520	21315	-0.0415004	0.040726	-1.01901	0.308196	0.134471	0.0768033	1.75085	0.0799718	0.0114373	0.0828362	0.138071	0.890184
rs12809355	12	30841285	C	G	39340	21218	0.0229552	0.0133704	1.71686	0.0860043	0.00226002	0.0228993	0.0986936	0.921382	-0.0378408	0.0251617	-1.5039	0.132606
rs78209258	12	30867766	T	C	38407	20725	-0.0723698	0.0525761	-1.37648	0.168674	0.182415	0.095028	1.9196	0.0549089	-0.136939	0.103606	-1.32173	0.186258
rs34596035	12	30872812	T	C	38106	20571	0.052449	0.0340047	1.5424	0.122975	0.030477	0.0597025	0.510482	0.609714	-0.10111	0.0638649	-1.58319	0.113378
rs78035288	12	30876456	A	G	39568	21342	-0.0402447	0.0340548	-1.18176	0.2373	-0.106203	0.0581982	-1.82484	0.0680245	0.152274	0.0601548	2.53137	0.0113619
rs142063052	12	30877343	C	T	39476	21292	0.0397569	0.0931091	0.426992	0.669385	-0.0874246	0.159752	-0.547253	0.584205	-0.0212656	0.164206	-0.129506	0.896957
rs75704597	12	30879568	C	T	39163	21126	-0.0048621	0.0221149	-0.219856	0.825983	-0.0104953	0.0394183	-0.266255	0.790042	0.0421332	0.0416662	1.01121	0.311917
rs2304630	12	30881809	T	C	39337	21220	-0.0156704	0.0119226	-1.31434	0.18873	0.0218207	0.0207366	1.05228	0.292671	-0.00319841	0.0229659	-0.139268	0.889239
rs189302779	12	30882157	A	G	39545	21328	-0.253905	0.167514	-1.51573	0.129589	0.151589	0.285066	0.531767	0.594887	0.129867	0.317189	0.409431	0.682223
rs11613738	12	30886435	A	G	39531	21320	0.00619533	0.0205434	0.301572	0.762978	-0.061414	0.0363469	-1.68966	0.0910926	0.0567833	0.0389185	1.45903	0.144556
rs12146709	12	30888001	C	T	39445	21276	0.0225269	0.0133576	1.68645	0.0917089	0.00854344	0.0228567	0.373783	0.708566	-0.0421422	0.0251104	-1.67827	0.0932938
rs10771763	12	30896671	T	A	39369	21234	0.00252449	0.0131931	0.191349	0.848252	-0.0152563	0.0230843	-0.660893	0.508681	0.0159415	0.0254992	0.625175	0.531856
rs7304221	12	30899480	T	C	31971	17256	-0.0181288	0.0130736	-1.38667	0.165542	-0.0248341	0.0230938	-1.07536	0.282214	0.0344867	0.0255333	1.35066	0.176806
rs118138197	12	30902340	T	C	37954	20486	-0.106794	0.0853948	-1.25059	0.211084	-0.178644	0.155765	-1.14688	0.251432	0.261125	0.169776	1.53806	0.124034
rs77274976	12	30905436	T	C	39537	21326	-0.0609424	0.0521382	-1.16886	0.242459	0.101193	0.0890045	1.13694	0.255565	-0.0832682	0.0934651	-0.890902	0.372982
rs17688567	12	30906358	A	G	39457	21284	0.00751507	0.0225751	0.332892	0.739216	-0.0729089	0.0402655	-1.8107	0.0701867	0.0716619	0.042586	1.68276	0.0924219
rs12314492	12	30916549	T	C	39474	21291	0.00872809	0.0205308	0.425122	0.670748	-0.0839026	0.035973	-2.33238	0.0196807	0.0832366	0.0390031	2.1341	0.0328346
rs2114899	12	30922028	A	G	33487	18109	0.000453708	0.01539	0.0294808	0.976481	0.0250649	0.0269434	0.930277	0.352228	-0.0163939	0.0296602	-0.552726	0.580451
rs256718	12	30923482	C	T	39518	21314	-0.0495515	0.034962	-1.4173	0.156396	0.0281693	0.0592716	0.475258	0.634603	-0.0581776	0.0633988	-0.917645	0.358805
rs79595423	12	30924050	G	T	39496	21301	-0.00249208	0.0582477	-0.0427842	0.965874	-0.0602453	0.0989667	-0.608744	0.542694	0.0741065	0.108859	0.680759	0.496024
rs112648839	12	30940050	G	A	39403	21257	0.0188016	0.028238	0.665826	0.505522	0.0197762	0.0504439	0.392044	0.695026	-0.0560779	0.0534272	-1.04961	0.293896
rs73082096	12	30941368	T	C	39570	21344	0.0185064	0.03415	0.541917	0.587876	0.0854831	0.060007	1.42455	0.154286	-0.131815	0.0633474	-2.08083	0.0374499
rs11051085	12	30942837	T	C	39507	21311	0.034548	0.0741545	0.465892	0.641293	0.0959586	0.147967	0.648512	0.516654	-0.153887	0.160304	-0.959972	0.337069
rs78082085	12	30943266	C	T	30151	16323	0.0168217	0.0184176	0.913352	0.361057	0.0100015	0.0324864	0.307868	0.758183	-0.025133	0.0350851	-0.716344	0.473779
rs33203	12	30947733	G	A	39106	21091	-0.0214544	0.0144595	-1.48375	0.137875	0.00981053	0.0249698	0.392895	0.694397	0.0121176	0.0273491	0.443071	0.657715
rs60869148	12	30948370	T	G	39524	21319	-0.0149017	0.0172509	-0.86382	0.387687	0.00355942	0.0300579	0.118419	0.905736	0.0231429	0.0326083	0.709724	0.477875
rs256657	12	30953220	G	A	39347	21227	1.42801e-05	0.0118588	0.00120417	0.999039	-0.0259045	0.0205732	-1.25914	0.20798	0.00758162	0.0227827	0.33278	0.7393
rs7309444	12	30958957	C	T	39448	21277	-0.00452059	0.014216	-0.317993	0.75049	0.0291294	0.0245659	1.18576	0.235715	-0.0181222	0.0269644	-0.672081	0.501532
rs117301771	12	30959955	G	T	39266	21178	-0.061688	0.0376866	-1.63687	0.101657	0.0275813	0.0698292	0.394982	0.692856	-0.029318	0.0755219	-0.388206	0.697864
rs73084237	12	30965314	A	C	39176	21139	0.0010874	0.0133211	0.0816302	0.934941	0.0180327	0.0230155	0.783503	0.433332	-0.00439982	0.0252165	-0.174482	0.861487
rs79089221	12	30966226	G	A	39487	21299	0.000452179	0.0504974	0.0089545	0.992855	0.0227372	0.0889772	0.25554	0.798306	-0.0940898	0.0937092	-1.00406	0.315349
rs1601403	12	30968228	G	A	39441	21274	-0.00824714	0.0117968	-0.699097	0.484491	-0.0142294	0.0204167	-0.696945	0.485837	0.00182862	0.022631	0.0808015	0.9356
rs33149	12	30977355	A	C	39333	21218	0.00700286	0.0132333	0.529184	0.596678	-0.0227294	0.0230287	-0.987003	0.323641	0.0317274	0.0253843	1.24988	0.211343
rs75701047	12	30980433	G	A	39535	21324	0.0208337	0.0241223	0.863672	0.387768	0.0300141	0.0433797	0.691892	0.489005	-0.0379959	0.0465051	-0.817026	0.413914
rs7138263	12	30981591	A	G	31518	17062	-0.0180751	0.0157575	-1.14708	0.251349	0.0201993	0.0279958	0.721514	0.470594	-0.0115664	0.0306834	-0.37696	0.706203
rs77799754	12	30983086	G	A	39467	21288	-0.00555229	0.0154	-0.360538	0.718445	0.0355254	0.0270104	1.31525	0.188426	-0.0339507	0.0296431	-1.14532	0.252078
rs33154	12	30985432	G	A	39391	21249	-0.0108489	0.0126837	-0.855341	0.392362	0.00151371	0.0225772	0.0670462	0.946545	-0.0114228	0.0248817	-0.459087	0.646172
rs33163	12	30989403	C	A	39532	21322	-0.00352655	0.0166994	-0.211178	0.832748	-0.0330872	0.0293416	-1.12766	0.259465	-0.0095214	0.0319175	-0.298313	0.765464
rs33172	12	30991445	T	C	39389	21247	-0.00377103	0.0206245	-0.182842	0.854922	0.0127012	0.0353921	0.35887	0.719692	-0.0375438	0.0384263	-0.977034	0.328552
rs77409487	12	30998225	G	A	39433	21272	-0.036596	0.0309894	-1.18092	0.237634	0.0482541	0.0549513	0.878126	0.379875	-0.0302141	0.0596597	-0.50644	0.612548
rs12810402	12	31005793	G	A	39337	21224	-0.0425454	0.0309553	-1.37441	0.169314	0.0241798	0.0536895	0.450364	0.652448	-0.0139398	0.0576098	-0.241969	0.808804
rs2450100	12	31006396	A	G	39208	21150	0.00799791	0.0128946	0.620254	0.535091	-0.0157493	0.0224331	-0.702058	0.482643	0.028565	0.0245921	1.16155	0.245417
rs10843846	12	31008991	C	T	39466	21287	-0.000325381	0.0158226	-0.0205644	0.983593	0.055456	0.0274422	2.02083	0.0432977	-0.0272596	0.0300048	-0.908507	0.36361
rs542802	12	31012151	A	G	39522	21314	-0.00821247	0.0157174	-0.522509	0.601316	-0.0390544	0.026785	-1.45807	0.144821	0.0419153	0.0290914	1.44081	0.149638
rs76039931	12	31017981	A	G	38202	20609	0.0135148	0.0272251	0.49641	0.619605	-0.0275733	0.0478845	-0.57583	0.56473	0.0342683	0.0511715	0.669676	0.503065
rs256729	12	31025137	C	T	39479	21291	-0.0047584	0.0130639	-0.36424	0.715678	-0.0280912	0.0227556	-1.23448	0.217025	0.0281231	0.0249933	1.12523	0.260493
rs117477203	12	31029620	A	G	39495	21302	0.00209976	0.0537772	0.0390455	0.968854	-0.0701891	0.0884098	-0.793907	0.42725	0.0392589	0.0978228	0.401327	0.688179
rs604051	12	31030083	G	T	39363	21232	-0.014932	0.0123202	-1.21199	0.225516	0.011588	0.0213183	0.543571	0.586737	0.0155256	0.0236333	0.656939	0.51122
rs33223	12	31037977	G	A	39433	21275	-0.0103222	0.0134177	-0.769301	0.441714	0.0114661	0.0239598	0.478555	0.632255	0.0191046	0.0262227	0.728553	0.466275
rs117916293	12	31053737	A	G	39486	21298	0.0242214	0.026863	0.901663	0.367236	-0.0118895	0.0472388	-0.251688	0.801282	0.00367218	0.0504522	0.0727852	0.941977
rs244504	12	31054860	G	A	39384	21248	0.000269253	0.0120124	0.0224146	0.982117	-0.0485037	0.020678	-2.34567	0.018993	0.0421712	0.0228184	1.84812	0.0645843
rs12578475	12	31055563	G	A	39498	21304	0.00502427	0.0510951	0.0983317	0.921669	0.137348	0.0935924	1.46751	0.142236	-0.0875198	0.0978574	-0.894361	0.371129
rs34352926	12	31056257	C	A	39494	21300	0.0135166	0.0211288	0.639725	0.522352	-0.0163701	0.036659	-0.44655	0.6552	-0.0273209	0.0396622	-0.68884	0.490924
rs58096706	12	31056493	G	T	38722	20884	-0.0188258	0.0622299	-0.30252	0.762256	0.0295086	0.111097	0.265611	0.790539	-0.149312	0.118704	-1.25786	0.208444
rs76164093	12	31058056	G	T	39454	21280	-0.00474635	0.0136845	-0.346842	0.72871	-0.0109035	0.0241003	-0.452423	0.650964	0.0312205	0.0264964	1.17829	0.23868
rs11613254	12	31061570	A	G	39384	21247	0.00133443	0.0262138	0.0509057	0.959401	0.0602099	0.0475746	1.26559	0.20566	-0.0637265	0.0507725	-1.25514	0.209429
rs4931387	12	31064252	G	A	35742	19317	0.0383727	0.036054	1.06431	0.287187	-0.00208395	0.0627104	-0.0332312	0.97349	-0.0549834	0.0677716	-0.811304	0.417191
rs7975877	12	31068197	T	G	39539	21324	0.00487124	0.0223488	0.217964	0.827457	-0.0649947	0.0391844	-1.65869	0.0971786	0.0495911	0.0416277	1.1913	0.233535
rs10843857	12	31069053	A	G	39426	21267	-0.00336815	0.0120902	-0.278585	0.780563	0.0284689	0.0209878	1.35645	0.174955	-0.0428744	0.0231041	-1.8557	0.0634962
rs33220	12	31069217	C	A	37771	20376	0.00154663	0.0144639	0.106931	0.914844	0.00236352	0.0253433	0.0932604	0.925697	-0.00183763	0.0279717	-0.0656962	0.94762
rs11051159	12	31071149	A	G	39482	21297	0.0290469	0.0331577	0.876023	0.381018	0.00641549	0.0604196	0.106182	0.915438	-0.0725798	0.0643865	-1.12725	0.259636
rs10734794	12	31071897	C	T	31580	17094	-0.0243643	0.0134867	-1.80654	0.0708333	-0.0348389	0.023117	-1.50707	0.131794	0.0265627	0.0256447	1.0358	0.300296
rs7971103	12	31072640	T	C	38977	21020	0.0238653	0.0128158	1.86218	0.0625781	0.0305344	0.0225843	1.35202	0.176369	-0.0558325	0.0246142	-2.2683	0.0233107
rs12809886	12	31075689	C	T	39348	21223	-0.0147379	0.0171754	-0.858082	0.390847	0.0205627	0.0299946	0.685547	0.492999	0.0425886	0.0325285	1.30927	0.190443
rs4930943	12	31076812	A	G	39453	21282	-0.022451	0.0118301	-1.89779	0.0577237	-0.0247523	0.0203167	-1.21832	0.223102	0.0397176	0.0223815	1.77457	0.0759687
rs61916732	12	31077690	A	G	39463	21285	-0.0228687	0.0214576	-1.06576	0.28653	0.0132792	0.037391	0.355144	0.722481	0.00650473	0.0406663	0.159954	0.872917
rs1549106	12	31078173	T	C	39485	21296	0.01301	0.0156735	0.830064	0.406503	0.0126707	0.0272643	0.464737	0.64212	-0.0196101	0.0298041	-0.657966	0.51056
rs12317348	12	31081728	G	A	39167	21122	-0.00363296	0.0164245	-0.221191	0.824944	0.000782557	0.0289638	0.0270184	0.978445	0.0049445	0.0315653	0.156644	0.875526
rs56287844	12	31082240	G	A	39520	21316	-0.00376544	0.02464	-0.152818	0.878541	0.0505008	0.0436164	1.15784	0.246929	-0.0496224	0.0466813	-1.06301	0.28778
rs11613184	12	31082273	C	T	39335	21218	-0.0188223	0.0160828	-1.17034	0.241864	-0.000855854	0.0279047	-0.0306705	0.975532	0.0621524	0.0301708	2.06002	0.0393965
rs11051170	12	31085399	T	C	39448	21276	-0.0133745	0.0188515	-0.709469	0.478034	-0.0415793	0.0325692	-1.27665	0.201727	0.029195	0.0353307	0.826336	0.408613
rs7132336	12	31087757	A	G	39480	21294	-0.000907884	0.0127937	-0.0709631	0.943427	0.0166469	0.0219587	0.758098	0.448393	-0.0319931	0.0242624	-1.31863	0.187294
rs2241324	12	31092470	C	T	31608	17109	0.0706181	0.0356367	1.98161	0.0475227	0.0126447	0.0659437	0.191749	0.847938	-0.118848	0.070787	-1.67896	0.0931602
rs7315783	12	31099340	A	G	39539	21327	-0.104693	0.147477	-0.709897	0.477768	-0.129921	0.271844	-0.477925	0.632704	0.294245	0.31018	0.948627	0.34281
rs4930946	12	31105270	A	G	39033	21057	0.0171677	0.0122969	1.3961	0.162685	-0.00989982	0.021669	-0.456865	0.647768	-0.0136737	0.0238602	-0.573076	0.566593
rs2075363	12	31106803	A	C	39519	21319	0.0382704	0.0322666	1.18607	0.235596	-0.0161485	0.0586801	-0.275195	0.783166	-0.0734802	0.0622903	-1.17964	0.238143
rs80046313	12	31106941	C	A	39546	21330	0.0294198	0.0505638	0.581834	0.560678	-0.00761042	0.0891049	-0.0854097	0.931936	-0.00305826	0.0946749	-0.0323027	0.974231
rs1861918	12	31111618	T	C	38982	21030	-0.00459745	0.0139582	-0.329373	0.741874	0.00897797	0.0242338	0.370472	0.711031	-0.00525829	0.0266876	-0.197031	0.843803
rs73088072	12	31115105	A	G	39260	21177	0.000985981	0.0171349	0.0575424	0.954113	0.0139016	0.0300479	0.462648	0.643617	-0.027551	0.0324307	-0.849535	0.395584
rs4931393	12	31115346	A	C	39425	21267	-0.0163373	0.014281	-1.14399	0.252628	0.00610486	0.0245741	0.248427	0.803804	0.0412956	0.0268814	1.53622	0.124485
rs1861920	12	31115931	C	G	39266	21178	0.0158149	0.0117599	1.34482	0.178684	-0.0221752	0.020394	-1.08734	0.276886	-0.0179782	0.0226174	-0.794884	0.426681
rs56243125	12	31116487	T	C	39431	21273	-0.00269144	0.0150266	-0.179112	0.85785	0.020536	0.0260241	0.789114	0.430045	-0.0193754	0.0285463	-0.678736	0.497305
rs73091908	12	31119524	A	G	39435	21271	-0.0129493	0.0187884	-0.689216	0.490687	-0.0317429	0.0321704	-0.986713	0.323784	0.0312956	0.0351699	0.889841	0.373551
rs56017604	12	31121572	A	G	39382	21245	0.000982569	0.0147972	0.0664024	0.947057	0.0139375	0.0255978	0.544481	0.586111	-0.0190178	0.0280616	-0.677714	0.497953
rs741504	12	31121868	G	A	29837	16153	-0.127025	0.0983504	-1.29156	0.196511	0.0586649	0.200379	0.29277	0.769698	0.26632	0.231416	1.15083	0.249803
rs12824513	12	31125834	A	G	39242	21166	0.0211645	0.0122981	1.72097	0.0852571	-0.0233155	0.0214081	-1.0891	0.276111	-0.00876527	0.0236288	-0.370957	0.710669
rs75279018	12	31127099	T	C	39552	21333	-0.0948058	0.0478679	-1.98057	0.0476394	0.218757	0.0808771	2.7048	0.00683454	-0.00372292	0.0886035	-0.0420177	0.966485
rs73091924	12	31127527	A	G	39473	21297	0.0414884	0.031399	1.32133	0.186391	-0.0483632	0.0548323	-0.88202	0.377766	0.0354022	0.0591712	0.598301	0.549639
rs4931396	12	31129594	A	G	39475	21290	0.0121868	0.0275331	0.442625	0.658037	-0.0642211	0.0484736	-1.32487	0.185215	0.0227964	0.0519266	0.439013	0.660652
rs117269778	12	31129675	A	G	38939	21002	0.0560695	0.0304208	1.84313	0.0653103	-0.0605353	0.053539	-1.13068	0.258191	-0.0442117	0.0572026	-0.772895	0.439584
rs720481	12	31132066	A	G	39276	21188	0.0167212	0.0118955	1.40568	0.159819	-0.0251363	0.0204879	-1.22688	0.219867	-0.0202267	0.022646	-0.893168	0.371767
rs4931404	12	31134832	T	C	39094	21091	0.00723655	0.0257879	0.280618	0.779004	0.0138204	0.0447581	0.30878	0.757489	-0.00149268	0.0479649	-0.0311203	0.975174
rs2075333	12	31135579	T	C	37372	20158	-0.0113872	0.0128745	-0.884481	0.376436	0.0068986	0.0225716	0.305632	0.759885	0.00866056	0.0248943	0.347894	0.72792
rs117993590	12	31136690	T	C	39419	21260	-0.0208531	0.0282821	-0.737323	0.460926	0.05579	0.0495469	1.126	0.260164	-0.0179655	0.0532308	-0.337501	0.735739
rs73097990	12	31139260	A	G	39291	21188	-0.0246401	0.0205601	-1.19845	0.230743	0.0430764	0.035533	1.21229	0.225401	0.000936922	0.0382261	0.02451	0.980446
rs35082	12	31140115	A	G	39187	21136	-0.0161106	0.0128057	-1.25809	0.208361	0.0216359	0.0220023	0.983346	0.325437	0.00995032	0.0243267	0.409029	0.682518
rs35081	12	31141213	C	T	39297	21199	-0.0251639	0.0119833	-2.09991	0.0357364	0.0344981	0.0203549	1.69483	0.090107	0.0118291	0.0225145	0.525399	0.599306
rs11608878	12	31143633	T	C	39555	21335	-0.00433362	0.0186675	-0.232147	0.816424	-0.0292909	0.0326339	-0.897561	0.36942	0.0681892	0.0354526	1.92339	0.0544312
rs61916754	12	31144735	A	G	39449	21278	0.0198553	0.0202461	0.980698	0.326742	0.0409205	0.0348961	1.17264	0.240941	-0.0354748	0.0376929	-0.941153	0.346626
rs35074	12	31145726	C	A	39407	21260	-0.0139422	0.0129985	-1.0726	0.283452	-0.00284661	0.0224149	-0.126997	0.898943	0.03688	0.0247453	1.49038	0.136124
rs3741869	12	31148187	A	G	39551	21332	-0.0169914	0.0166407	-1.02107	0.30722	-0.0293788	0.0291971	-1.00622	0.314308	0.0632481	0.0319984	1.9766	0.0480868
rs11051198	12	31148381	C	A	39158	21127	-0.0112103	0.0147138	-0.761891	0.446125	-0.00813736	0.0256013	-0.31785	0.750599	0.0426085	0.0280903	1.51684	0.129307
rs35068	12	31148662	A	G	39510	21314	-0.00886642	0.0124099	-0.714465	0.47494	0.00965408	0.021548	0.448027	0.654134	0.0301302	0.0237247	1.26999	0.204088
rs117492241	12	31148744	T	C	39559	21336	0.052367	0.047363	1.10565	0.268877	-0.15	0.0798	-1.8797	0.0601485	-0.00662145	0.0884612	-0.0748515	0.940333
rs35065	12	31149663	C	T	39445	21273	-0.000338484	0.0197494	-0.017139	0.986326	-0.0242784	0.0339869	-0.714346	0.475013	0.0284513	0.0363472	0.782763	0.433766
rs79050766	12	31149717	A	G	39497	21308	-0.0205864	0.0320411	-0.6425	0.520549	-0.0157348	0.0567173	-0.277425	0.781454	0.104651	0.0607635	1.72226	0.0850224
rs11051199	12	31150183	G	A	39187	21136	0.019348	0.0119711	1.61623	0.106044	-0.0268769	0.0208297	-1.29031	0.196942	-0.0202513	0.0229945	-0.880704	0.378478
rs28528267	12	31151824	A	G	39352	21224	0.00499594	0.0248654	0.200919	0.840762	0.0149734	0.0426776	0.35085	0.725701	0.0274944	0.0458852	0.599201	0.549039
rs118132449	12	31152972	G	A	39452	21279	-0.0318997	0.0434563	-0.734062	0.462911	0.0858552	0.0746121	1.15069	0.249861	-0.0811564	0.0794867	-1.02101	0.307252
rs56029772	12	31153340	A	G	39512	21311	0.00328787	0.0302584	0.10866	0.913472	0.0440885	0.0524523	0.840545	0.400603	-0.00525236	0.0561438	-0.0935519	0.925465
rs35061	12	31155451	C	T	39289	21190	-0.0252892	0.0151245	-1.67207	0.0945108	-0.0373995	0.0265343	-1.40948	0.158694	0.0620256	0.0291114	2.13063	0.0331198
rs79994533	12	31156367	A	G	39580	21347	0.0152438	0.0387164	0.393731	0.69378	0.0201237	0.0669567	0.300548	0.763759	-0.000829903	0.0718757	-0.0115464	0.990788
rs16907138	12	31156501	C	T	39244	21164	0.00642038	0.0185516	0.346082	0.729281	0.00642486	0.0324244	0.198149	0.842928	-0.0434851	0.0351421	-1.23741	0.215936
rs12809555	12	31158132	C	A	39347	21224	0.0175263	0.0157815	1.11056	0.266758	-0.002724	0.0273321	-0.0996629	0.920612	-0.0358518	0.0296231	-1.21027	0.226177
rs12231319	12	31161295	G	T	39510	21311	0.0426688	0.0580768	0.734696	0.462525	-0.144779	0.102141	-1.41745	0.156352	0.190316	0.110428	1.72345	0.0848078
rs35048	12	31162614	T	C	39446	21276	-0.00441473	0.0121278	-0.364017	0.715846	-0.00439536	0.0208121	-0.211192	0.832737	0.000328102	0.0230161	0.0142553	0.988626
rs34597087	12	31162705	G	A	39336	21220	0.0146902	0.0172352	0.852336	0.394027	-0.0172036	0.0305086	-0.563894	0.572826	0.018857	0.0330444	0.570657	0.568232
rs75676276	12	31165882	A	C	39513	21311	0.0201759	0.0248546	0.811755	0.416932	-0.00330609	0.042603	-0.0776023	0.938144	0.0137245	0.0462102	0.297002	0.766465
rs67525698	12	31169335	C	A	39578	21349	0.0158321	0.0482923	0.327838	0.743034	0.0343555	0.0835007	0.411439	0.680751	-0.103462	0.0907926	-1.13955	0.254475
rs12425239	12	31174002	G	A	39334	21214	0.0038454	0.0116635	0.329696	0.74163	0.0208989	0.020351	1.02692	0.304458	-0.0400755	0.0225067	-1.78061	0.074977
rs35038	12	31174081	G	T	39294	21191	-0.034022	0.0211694	-1.60714	0.108025	0.039107	0.037086	1.05449	0.291657	0.0167294	0.0397424	0.420947	0.673794
rs7977366	12	31174278	T	C	39512	21312	-0.0160937	0.0196775	-0.817872	0.41343	0.0162807	0.0343124	0.474484	0.635155	-0.00635543	0.037231	-0.170703	0.864458
rs79988594	12	31187768	C	T	38941	21002	0.00539489	0.0185705	0.290508	0.771428	-0.00469513	0.0325082	-0.144429	0.885161	0.0256786	0.0350304	0.733039	0.463535
rs73082877	12	31188336	T	C	39459	21285	0.0393642	0.039977	0.98467	0.324786	0.0426566	0.0720844	0.591759	0.554012	-0.120542	0.0755048	-1.59648	0.110381
rs12822390	12	31195272	C	T	36501	19702	-0.00110864	0.0233243	-0.0475315	0.96209	-0.0317496	0.0401905	-0.789977	0.429541	0.0630938	0.0428136	1.47369	0.140566
rs35023	12	31200983	G	A	39519	21313	-0.066567	0.0247855	-2.68572	0.00723738	0.0577127	0.0440794	1.30929	0.190437	0.0160097	0.0473693	0.337976	0.735381
rs71453800	12	31201400	G	C	37813	20394	0.0027492	0.018029	0.152488	0.878802	-0.0141984	0.0318214	-0.446192	0.655459	0.0386219	0.0342028	1.1292	0.258812
rs10843875	12	31212416	G	T	39379	21241	0.00151631	0.0141192	0.107393	0.914477	0.00828643	0.0246698	0.335894	0.736951	-0.0215219	0.0270218	-0.796464	0.425763
rs34895155	12	31231604	C	T	39484	21294	-0.00276064	0.0177098	-0.155882	0.876126	-0.0204165	0.0308724	-0.661318	0.508409	0.0345347	0.0333874	1.03436	0.300966
rs117560158	12	31237147	A	G	39503	21308	0.0345901	0.0474943	0.7283	0.46643	-0.168814	0.0833475	-2.02542	0.0428238	0.0699423	0.0917435	0.762368	0.44584
rs149257160	12	31237542	A	G	29687	16092	-0.138303	0.0640585	-2.15901	0.0308497	0.0193416	0.118896	0.162676	0.870773	0.182087	0.126895	1.43494	0.151304
rs79540602	12	31237693	T	C	39522	21320	-0.00834184	0.0359917	-0.231771	0.816716	0.0259499	0.0599317	0.43299	0.665022	0.00183245	0.0649464	0.0282148	0.977491
rs10843881	12	31241345	G	A	31856	17224	-0.00448439	0.0131046	-0.342199	0.732201	-0.0112383	0.022956	-0.489558	0.624447	0.0154347	0.025258	0.611082	0.541145
rs150966927	12	31244705	T	C	39501	21306	-0.0446778	0.0356636	-1.25276	0.210295	-0.0454436	0.0613128	-0.741177	0.458586	0.124517	0.0655816	1.89865	0.0576103
rs2075322	12	31249861	G	C	38165	20590	-0.00397144	0.0119462	-0.332444	0.739554	-0.00914533	0.0204891	-0.446351	0.655343	0.0167224	0.0226388	0.738662	0.460112
rs145461857	12	31250875	G	C	39019	21045	-0.0064212	0.0118511	-0.541824	0.58794	0.0425159	0.0204475	2.07928	0.037592	-0.0472136	0.022468	-2.10137	0.0356084
rs4931431	12	31251544	T	C	39366	21238	-0.00298404	0.0117756	-0.253409	0.799952	-0.00963291	0.0200473	-0.480508	0.630866	0.0151325	0.0221388	0.683529	0.494273
rs2287464	12	31255656	T	C	39388	21247	-0.00347673	0.0144236	-0.241044	0.809521	0.00727994	0.0250573	0.290531	0.77141	-0.0297405	0.027324	-1.08844	0.276401
rs1046457	12	31256546	A	G	38907	20989	0.000375351	0.011814	0.0317717	0.974654	-0.0124076	0.0202196	-0.613641	0.539453	0.0135668	0.0223403	0.60728	0.543665
rs2005900	12	31261698	C	T	39376	21234	-0.0029532	0.0117672	-0.250969	0.801838	-0.00599368	0.0201172	-0.297937	0.765751	0.00757246	0.0222199	0.340796	0.733257
rs2639070	12	31290802	C	T	38911	20994	0.00206364	0.0268274	0.0769228	0.938685	-0.105211	0.0498221	-2.11174	0.0347084	0.0873937	0.0530798	1.64646	0.0996689
rs55758709	12	31297722	C	T	38883	20976	0.0113933	0.0134539	0.846839	0.397085	-0.036645	0.0234375	-1.56352	0.117931	0.032304	0.0255946	1.26214	0.206897
rs12309295	12	31297871	G	C	39477	21294	0.0114209	0.013276	0.860261	0.389645	-0.0416017	0.02305	-1.80484	0.0710996	0.0305207	0.0251575	1.21319	0.225059
rs56144986	12	31300891	C	A	39292	21193	0.0116776	0.0132873	0.87885	0.379482	-0.0445668	0.0230768	-1.93124	0.0534539	0.0335444	0.0251718	1.33262	0.182658
rs75727962	12	31303401	T	C	33739	18237	0.0221948	0.0186561	1.18968	0.234173	-0.0275939	0.0332959	-0.828746	0.407248	0.00756706	0.0358497	0.211077	0.832827
rs116766370	12	31315438	A	G	39311	21205	0.00192595	0.0253072	0.0761029	0.939337	-0.0695439	0.0443135	-1.56936	0.116563	0.0675518	0.0478372	1.41212	0.157915
rs2575242	12	31337595	T	C	38729	20883	0.0169566	0.013031	1.30125	0.193172	-0.0194525	0.0224391	-0.866901	0.385996	-0.00860266	0.0246174	-0.349454	0.726749
rs2164498	12	31359210	A	G	38216	20617	-0.0201034	0.0199185	-1.00928	0.312838	0.0504538	0.0356751	1.41426	0.157286	-0.00493604	0.0389853	-0.126613	0.899247
rs61917096	12	31361765	T	G	39409	21258	0.010993	0.0133187	0.82538	0.409156	-0.0310953	0.0229642	-1.35408	0.175711	0.0198373	0.0251505	0.788743	0.430262
rs55714708	12	31361883	T	G	39498	21306	0.0209883	0.0207815	1.00995	0.312518	-0.0764235	0.03587	-2.13057	0.0331246	0.0446593	0.0390286	1.14427	0.252511
rs79682278	12	31363680	C	T	38772	20918	-0.029713	0.0344959	-0.861349	0.389046	-0.0391971	0.0619892	-0.632321	0.527177	0.0175909	0.065481	0.26864	0.788206
rs117502706	12	31373417	C	A	39290	21196	0.0218267	0.0467142	0.467239	0.640329	0.0271756	0.0839904	0.323556	0.746274	0.0110932	0.0895274	0.123908	0.901388
rs11051330	12	31373532	C	T	39467	21289	0.0253302	0.0136268	1.85885	0.0630486	-0.039811	0.0236364	-1.68431	0.0921226	-0.0017012	0.0259212	-0.0656298	0.947673
rs7296533	12	31378863	A	G	39371	21237	0.00840608	0.0124537	0.674984	0.499686	-0.0144306	0.0216957	-0.665137	0.505963	0.0063251	0.0239608	0.263977	0.791797
rs7962429	12	31378914	A	G	39444	21278	-0.0180386	0.013131	-1.37374	0.169523	0.025323	0.0227035	1.11537	0.26469	-0.00794525	0.0247894	-0.32051	0.748582
rs75289385	12	31379277	A	G	31648	17128	0.0920175	0.416337	0.221017	0.825079	-0.130094	0.585398	-0.222232	0.824133	0.183971	0.560528	0.328211	0.742752
rs79300679	12	31380974	C	T	39455	21284	-0.0238974	0.0302441	-0.790152	0.429439	0.103278	0.054875	1.88206	0.0598282	-0.082912	0.0588369	-1.40919	0.15878
rs78671654	12	31382428	A	G	39469	21292	0.0212235	0.0227517	0.93283	0.350908	-0.0227972	0.0398597	-0.571935	0.567366	0.00685153	0.0425723	0.160939	0.872142
rs1873677	12	31386582	T	C	39282	21191	0.00968156	0.0122062	0.79317	0.427679	0.0022006	0.0212984	0.103322	0.917707	-0.0264281	0.0234342	-1.12776	0.259422
rs2053202	12	31393462	G	C	39334	21220	-0.00260396	0.0133297	-0.19535	0.845119	0.00724838	0.0228996	0.316528	0.751602	-0.0157391	0.0250498	-0.628314	0.529798
rs112738762	12	31395339	A	G	39316	21210	0.00011993	0.0217823	0.00550585	0.995607	-0.00248413	0.039227	-0.0633271	0.949506	-0.0399315	0.0418453	-0.954264	0.33995
rs7957449	12	31398147	C	T	38622	20841	-0.00840718	0.0153773	-0.546726	0.584567	0.0430594	0.0265372	1.62261	0.104673	-0.0235505	0.0291257	-0.808582	0.418756
rs35145682	12	31399430	T	G	39294	21196	-0.00904463	0.0181044	-0.499582	0.617369	-0.0169374	0.0314439	-0.538654	0.590126	0.0428931	0.0341038	1.25772	0.208493
rs727437	12	31400171	C	T	39368	21237	0.00697354	0.0141673	0.492229	0.622558	0.0240034	0.0244752	0.980723	0.326729	-0.0361557	0.0265754	-1.36049	0.173674
rs7962028	12	31401378	A	G	39492	21300	0.000833857	0.014426	0.0578025	0.953906	0.0122373	0.0247621	0.494195	0.621168	0.0110824	0.0270881	0.409124	0.682449
rs1025625	12	31407030	A	C	38157	20583	-0.00151717	0.01315	-0.115374	0.908149	0.00209567	0.0226478	0.0925328	0.926275	0.0130426	0.0248032	0.525844	0.598997
rs117877586	12	31407704	G	A	38059	20537	0.00946256	0.0440794	0.214671	0.830024	0.0362356	0.0787933	0.459882	0.645601	0.00376007	0.0816202	0.0460679	0.963256
rs76030112	12	31409426	G	T	39500	21305	-0.0249132	0.0335367	-0.742863	0.457564	0.0307503	0.0564512	0.544724	0.585943	0.0275898	0.0612754	0.450259	0.652524
rs625227	12	31409879	A	G	39432	21271	0.00770087	0.0119944	0.642037	0.520849	0.0205851	0.0205184	1.00325	0.315741	-0.0517359	0.0227193	-2.27718	0.0227753
rs639449	12	31410821	G	A	39387	21245	0.00803728	0.01264	0.635862	0.524866	0.0128065	0.0218666	0.585664	0.558101	-0.0397371	0.023923	-1.66105	0.0967042
rs12828682	12	31411051	C	T	38695	20868	-0.0112456	0.0163089	-0.689535	0.490487	0.0202118	0.0286257	0.706072	0.480143	0.0127355	0.0313179	0.406651	0.684264
rs12824070	12	31414280	T	C	39299	21201	0.00634418	0.0146101	0.434231	0.664121	-0.0424553	0.0253043	-1.67779	0.0933878	0.0184601	0.0275797	0.669337	0.50328
rs792592	12	31415035	T	G	39391	21244	-0.00980428	0.0118415	-0.827957	0.407695	0.00110449	0.0204857	0.053915	0.957003	0.0106461	0.0226092	0.470875	0.63773
rs117383902	12	31418453	G	A	39502	21304	0.00242794	0.0306212	0.0792897	0.936802	0.034548	0.0509458	0.678133	0.497687	-0.0215913	0.0556835	-0.38775	0.698201
rs117659116	12	31418552	A	G	39424	21269	0.128803	0.0578847	2.22517	0.0260698	-0.0518448	0.108457	-0.478022	0.632634	-0.159717	0.116584	-1.36997	0.170696
rs12303025	12	31419107	A	G	39541	21328	0.0144989	0.0134356	1.07914	0.280526	-0.0289328	0.0229501	-1.26068	0.207423	-0.0099367	0.0250164	-0.397208	0.691214
rs116912753	12	31423660	A	G	39455	21282	0.0111975	0.0310511	0.360614	0.718388	-0.024488	0.0508659	-0.481422	0.630216	0.0117337	0.054435	0.215555	0.829335
rs61918562	12	31441273	T	C	39489	21305	0.0187761	0.018177	1.03296	0.301623	-0.0166007	0.0313477	-0.529567	0.596412	-0.0287127	0.0336726	-0.8527	0.393825
rs75162284	12	31455058	C	G	36649	19794	-0.0387754	0.0423521	-0.915548	0.359904	-0.00715068	0.0766133	-0.0933347	0.925638	0.0840912	0.0782278	1.07495	0.282396
rs4930974	12	31456888	T	C	39504	21309	0.0192726	0.0133192	1.44698	0.147901	-0.0440846	0.0230618	-1.91158	0.05593	-0.000919314	0.025193	-0.0364909	0.970891
rs4931478	12	31464663	G	A	39418	21259	0.000208824	0.0121373	0.0172051	0.986273	0.0110565	0.0208747	0.52966	0.596348	0.00377204	0.0230578	0.163591	0.870053
rs67228087	12	31469921	A	G	35568	19209	-0.0224687	0.0234742	-0.957169	0.338482	0.0443183	0.0406261	1.09088	0.275324	0.0385796	0.0441	0.874822	0.381671
rs192818854	12	31477890	T	G	31646	17127	0.0476087	0.0930865	0.511446	0.609039	-0.133084	0.159822	-0.832704	0.405012	0.191852	0.178499	1.07481	0.282461
rs77154299	12	31478036	G	C	38701	20878	0.163681	0.155431	1.05307	0.292307	-0.11965	0.36287	-0.329732	0.741603	-0.157788	0.397494	-0.396957	0.691399
rs73076437	12	31486394	G	A	39470	21291	-0.0220125	0.0339545	-0.648295	0.516794	0.053648	0.0624716	0.858758	0.390474	-0.0926494	0.0689642	-1.34344	0.179129
rs10771824	12	31495599	C	T	39409	21260	0.00729425	0.0145172	0.502456	0.615347	0.0190706	0.0252334	0.755768	0.449789	-0.023667	0.0276108	-0.857165	0.391354
rs2139724	12	31497235	T	C	39483	21297	0.00299306	0.0119582	0.250293	0.80236	0.0116638	0.0204227	0.571121	0.567918	0.000510672	0.0225251	0.0226712	0.981913
rs17561197	12	31499700	G	A	39552	21331	0.0472409	0.0393603	1.20022	0.230056	0.0490482	0.0716116	0.68492	0.493395	-0.14662	0.0760807	-1.92717	0.0539587
rs6487988	12	31509060	G	A	39437	21275	0.00641243	0.0240822	0.266273	0.790029	-0.0325484	0.0431968	-0.753491	0.451155	-0.023387	0.0475133	-0.49222	0.622564
rs4459395	12	31510002	G	C	39261	21182	-0.0304423	0.0246818	-1.23339	0.21743	0.0656048	0.0428111	1.53243	0.125418	0.000125633	0.0459573	0.00273369	0.997819
rs2090773	12	31514196	T	C	38273	20644	-0.00670565	0.0126921	-0.528333	0.597268	-0.0126174	0.022019	-0.573022	0.56663	0.00285751	0.024269	0.117743	0.906271
rs16918588	12	31515107	T	C	39550	21332	0.045096	0.0487107	0.925792	0.354554	-0.109677	0.0842203	-1.30226	0.192828	0.0780383	0.0925442	0.843254	0.399086
rs3892026	12	31515383	A	C	39470	21291	0.000237619	0.0303061	0.00784063	0.993744	-0.00978165	0.0530292	-0.184458	0.853654	0.0232083	0.0573655	0.404569	0.685794
rs34344203	12	31515509	C	T	39261	21185	0.0122576	0.0143704	0.852976	0.393673	0.00959167	0.0251632	0.381179	0.703071	-0.00215676	0.0275852	-0.0781855	0.93768
rs78093085	12	31515970	G	A	39461	21281	-0.0260736	0.0339638	-0.767686	0.442674	0.0317763	0.0598903	0.530576	0.595713	-0.0412247	0.0644324	-0.639813	0.522294
rs792872	12	31516706	G	A	39467	21291	0.00436944	0.0136879	0.319219	0.74956	-0.0193435	0.0233719	-0.827638	0.407875	0.00193204	0.0257382	0.0750649	0.940163
rs118022163	12	31521702	T	C	39496	21304	-0.0213995	0.0351386	-0.609002	0.542523	0.0180539	0.0605195	0.298316	0.765462	-0.0168113	0.0651666	-0.257973	0.796427
rs3741874	12	31522934	T	C	39102	21091	-0.0140498	0.0149953	-0.936944	0.348788	0.0242128	0.0259644	0.932541	0.351057	0.0195222	0.0281572	0.69333	0.488103
rs708204	12	31535681	G	A	39112	21087	-0.0258093	0.0303719	-0.849777	0.395449	0.0175067	0.0534794	0.327354	0.7434	0.0342528	0.0578496	0.5921	0.553784
rs11051416	12	31539492	T	G	39573	21343	0.00479062	0.0264323	0.181241	0.856179	-0.091653	0.0456061	-2.00966	0.0444667	0.00181451	0.0494015	0.0367298	0.9707
rs56155007	12	31539647	T	C	39488	21299	-0.0149657	0.0404852	-0.369659	0.711637	-0.0199838	0.0693991	-0.287954	0.773382	0.0406766	0.0728733	0.558182	0.57672
rs116849049	12	31546568	T	C	39408	21253	-0.106816	0.0671425	-1.59088	0.111637	0.0147937	0.119207	0.1241	0.901236	0.133217	0.131893	1.01004	0.312477
rs117365526	12	31548614	C	T	39439	21267	-0.000172784	0.0263256	-0.00656335	0.994763	0.0110201	0.0456435	0.241439	0.809215	0.0293866	0.0492252	0.596984	0.550518
rs708198	12	31556127	A	C	39515	21315	0.0770595	0.0420881	1.83091	0.0671137	-0.0231708	0.0748582	-0.309529	0.756919	-0.016311	0.0791896	-0.205974	0.836811
rs77784934	12	31578346	C	A	31627	17118	-0.0470937	0.0401442	-1.17311	0.24075	0.156219	0.071026	2.19947	0.0278447	-0.0385997	0.077252	-0.499659	0.617315
rs7959877	12	31578930	C	T	39270	21181	-0.0136814	0.0118826	-1.15138	0.249574	-0.0171685	0.0205909	-0.833789	0.4044	0.041299	0.0227613	1.81444	0.0696104
rs7297997	12	31579728	T	C	39333	21217	-0.0151187	0.0121328	-1.24611	0.212726	-0.00113294	0.0207225	-0.0546721	0.9564	0.0261457	0.0228708	1.14319	0.252959
rs793148	12	31587970	T	C	39232	21159	-0.0056647	0.0133709	-0.423658	0.671815	-0.00835304	0.0230877	-0.361796	0.717504	0.0366002	0.025384	1.44186	0.149341
rs2682688	12	31589333	T	C	39519	21317	0.889067	0.605655	1.46794	0.14212	-11.8086	6.85856	-1.72173	0.0851177	10.348	6.94666	1.48963	0.136321
rs34129725	12	31600503	C	T	39458	21278	-0.0570047	0.062278	-0.915325	0.360021	-0.17679	0.110736	-1.5965	0.110377	0.262997	0.11871	2.21545	0.0267292
rs78244967	12	31601925	T	C	39562	21339	-0.017512	0.0335912	-0.521329	0.602138	0.0694933	0.0595711	1.16656	0.243387	-0.0705697	0.0626569	-1.12629	0.260043
rs1056320	12	31605044	T	G	39543	21328	0.00177851	0.0184401	0.0964479	0.923165	-0.0173722	0.0321888	-0.539698	0.589405	0.0125353	0.034655	0.361716	0.717564
rs11608341	12	31607365	C	T	39470	21289	0.0210045	0.0340324	0.617193	0.537108	-0.0555373	0.0582254	-0.953833	0.340168	-0.0067934	0.0619361	-0.109684	0.91266
rs10506073	12	31608615	G	A	39411	21256	0.00229501	0.0184445	0.124428	0.900976	-0.0154284	0.0322577	-0.478285	0.632448	0.0125745	0.0347261	0.362105	0.717273
rs138735047	12	31613214	A	G	39584	21351	0.0519316	0.103196	0.503232	0.614801	-0.125073	0.190441	-0.656757	0.511337	0.151282	0.192082	0.787592	0.430935
rs77032448	12	31614377	T	C	31451	17021	-0.0562774	0.0403073	-1.39621	0.162652	0.141392	0.0718027	1.96917	0.0489331	-0.0347363	0.0777114	-0.446991	0.654882
rs34271764	12	31615379	C	T	39347	21224	0.00511987	0.0141883	0.360852	0.71821	0.0291522	0.024196	1.20483	0.228267	-0.0498402	0.0264679	-1.88304	0.059695
rs73082491	12	31618838	G	A	39458	21282	0.00946009	0.0167559	0.564584	0.572357	0.0294594	0.029279	1.00616	0.314337	-0.0668023	0.0317089	-2.10674	0.0351401
rs78112761	12	31625784	G	A	39503	21309	0.013145	0.0261095	0.503455	0.614645	-0.0842334	0.0448585	-1.87776	0.0604143	-0.00692384	0.0487285	-0.14209	0.887009
rs1012154	12	31627584	C	T	39401	21254	-0.0116622	0.0128419	-0.908139	0.363805	0.0118881	0.0220667	0.538733	0.590071	0.0179404	0.0243151	0.73783	0.460618
rs11610800	12	31631449	G	C	39508	21310	0.000768379	0.0184094	0.0417385	0.966707	-0.0236042	0.0322445	-0.732037	0.464146	0.0216786	0.0346722	0.625245	0.53181
rs56234529	12	31638712	T	C	39410	21260	0.00399413	0.0146203	0.273191	0.784707	0.019893	0.0249376	0.797712	0.425037	-0.0375722	0.0272644	-1.37807	0.168183
rs4930979	12	31648826	T	C	39498	21305	-0.0136327	0.0121055	-1.12616	0.260098	-0.00267018	0.0206836	-0.129096	0.897282	0.0253926	0.0228287	1.11231	0.266003
rs73084432	12	31648981	C	T	39515	21312	0.02466	0.0333283	0.739913	0.459353	0.00990984	0.0565995	0.175087	0.861011	-0.0676784	0.0617841	-1.0954	0.273341
rs1262390	12	31667128	A	G	38830	20939	-0.00489465	0.0134317	-0.364412	0.715551	-0.0072839	0.0234011	-0.311263	0.755601	0.0294505	0.0256756	1.14702	0.251372
rs11051450	12	31672688	A	G	39354	21229	-0.00365639	0.0346415	-0.105549	0.91594	-0.0534042	0.0595808	-0.896332	0.370075	-0.0514377	0.0648727	-0.792902	0.427835
rs1259429	12	31674740	C	T	39453	21284	0.0743811	0.0422397	1.76093	0.0782504	-0.016247	0.0749521	-0.216765	0.828392	-0.0221284	0.0794815	-0.27841	0.780698
rs10743759	12	31680250	G	A	39383	21248	-0.0123933	0.0118686	-1.04421	0.296389	-0.0173632	0.0205575	-0.844615	0.398326	0.0412151	0.0227309	1.81318	0.0698046
rs76480705	12	31682259	T	C	39374	21242	0.021848	0.0237497	0.919926	0.357611	-0.0534311	0.0423933	-1.26037	0.207538	0.0182369	0.0459051	0.397275	0.691165
rs61932470	12	31721766	C	T	36674	19786	-0.0286626	0.0255842	-1.12032	0.262576	-0.00638043	0.0462615	-0.137921	0.890303	0.0345303	0.0492798	0.700699	0.483491
rs7314342	12	31727893	C	T	39486	21298	0.0303557	0.0468787	0.647537	0.517284	0.0965403	0.0844676	1.14293	0.253069	-0.100288	0.0868593	-1.1546	0.248254
rs11051470	12	31733044	G	A	39427	21272	0.00531924	0.0141397	0.376193	0.706773	-0.0271225	0.0243159	-1.11542	0.26467	0.000185556	0.0266283	0.00696837	0.99444
rs77747251	12	31742411	C	T	34340	18559	0.0192151	0.0190769	1.00724	0.313817	-0.089721	0.0335583	-2.67358	0.00750457	0.051889	0.0367457	1.41211	0.157918
rs79924310	12	31748507	C	T	39530	21318	0.00435417	0.0468791	0.0928809	0.925998	-0.00792724	0.0840607	-0.0943038	0.924868	0.0100341	0.0881474	0.113833	0.90937
rs79328468	12	31748810	T	C	39453	21284	0.0619465	0.0472026	1.31235	0.189401	0.0862872	0.0880675	0.979785	0.327192	-0.162649	0.0928341	-1.75204	0.0797672
rs75104648	12	31759498	T	C	31591	17099	-0.0709103	0.0386851	-1.83302	0.0668002	0.181318	0.0701012	2.58652	0.00969512	-0.0336759	0.0760497	-0.442815	0.6579
rs77589845	12	31776344	T	C	37235	20091	-0.00832021	0.0276174	-0.301267	0.763211	0.0104265	0.0482117	0.216264	0.828782	-0.0338144	0.0515103	-0.656459	0.511529
rs7312635	12	31776650	A	G	39346	21223	0.00246537	0.0118855	0.207426	0.835677	0.0289605	0.0203929	1.42013	0.15557	-0.0380353	0.0226639	-1.67823	0.0933018
rs10771858	12	31778727	G	A	39500	21304	-0.0119708	0.0122339	-0.978496	0.327829	0.0226498	0.0211195	1.07246	0.283515	0.0194319	0.0232478	0.835859	0.403234
rs580346	12	31779624	T	C	39168	21131	-0.00357285	0.016674	-0.214276	0.830331	0.0307466	0.0290306	1.05911	0.289549	0.0132945	0.031212	0.425941	0.670151
rs56238245	12	31783161	G	A	39487	21300	-0.0483825	0.035109	-1.37807	0.168183	0.0332537	0.0644361	0.516072	0.605804	-0.0486663	0.0708387	-0.687002	0.492082
rs7974863	12	31784815	T	C	39294	21198	0.016272	0.0119078	1.36649	0.171784	-0.00128636	0.020365	-0.0631653	0.949635	-0.0192444	0.0225116	-0.854866	0.392625
rs34413179	12	31790828	G	A	39485	21300	0.00387519	0.0144079	0.268963	0.787958	-0.00181874	0.0248164	-0.0732879	0.941577	-0.0208362	0.0269	-0.774577	0.438589
rs77637489	12	31794649	C	T	31343	16961	0.00646171	0.0465967	0.138673	0.889708	0.17186	0.0842199	2.04061	0.0412893	-0.128766	0.0922618	-1.39566	0.162818
rs11051509	12	31795407	T	G	39333	21206	0.0055032	0.0127944	0.430125	0.667105	-0.0029169	0.0223867	-0.130296	0.896332	0.0110175	0.0245046	0.449609	0.652992
rs79071945	12	31796937	C	G	39475	21293	-0.0289831	0.0249031	-1.16383	0.244491	0.071909	0.0426198	1.68722	0.0915611	0.0350385	0.0458927	0.763486	0.445174
rs12305966	12	31797339	A	G	39546	21329	0.0909757	0.0401388	2.26653	0.0234192	-0.0395254	0.070973	-0.556908	0.577591	0.0182152	0.0749281	0.243103	0.807926
rs10743761	12	31797808	A	G	39207	21145	-0.0302605	0.0540119	-0.560256	0.575305	0.157553	0.100974	1.56033	0.118683	-0.234823	0.108971	-2.15492	0.0311679
rs117262688	12	31797810	C	T	39047	21070	0.00252425	0.0142815	0.17675	0.859705	-0.0152072	0.024741	-0.614654	0.538783	-0.00965069	0.0268988	-0.358778	0.719761
rs12820981	12	31797905	G	A	39280	21191	-0.00680438	0.0139321	-0.488396	0.62527	0.00940647	0.0241059	0.390215	0.696378	0.0199247	0.0264957	0.751998	0.452052
rs77525383	12	31802734	A	G	31526	17065	-0.0179278	0.0553571	-0.323857	0.746046	0.0345862	0.0992011	0.348648	0.727354	-0.0839731	0.104659	-0.802348	0.422352
rs7955365	12	31813304	A	G	39545	21331	0.0284541	0.0287639	0.989231	0.32255	0.00465974	0.0508277	0.0916773	0.926954	-0.0568936	0.0540695	-1.05223	0.292694
rs61736289	12	31815167	T	G	39483	21295	0.00866623	0.0261468	0.331446	0.740308	0.0015327	0.0459697	0.0333415	0.973402	0.0553337	0.0495535	1.11665	0.264146
rs138229541	12	31815202	A	G	39488	21295	0.0147324	0.0796528	0.184958	0.853262	0.11126	0.133023	0.836401	0.40293	-0.0801826	0.142059	-0.564432	0.57246
rs900610	12	31816623	A	G	31577	17092	-0.00753849	0.0147553	-0.510901	0.609421	-0.00765543	0.0263176	-0.290887	0.771138	-0.0105734	0.028972	-0.364953	0.715146
rs75048934	12	31819262	A	G	38999	21049	0.0131135	0.0218887	0.599099	0.549107	0.0280102	0.0388254	0.721439	0.470639	-0.0116458	0.0422426	-0.275689	0.782787
rs11051523	12	31820718	G	C	39537	21326	0.0595383	0.0915336	0.650453	0.515399	0.0155112	0.171526	0.0904305	0.927945	-0.154574	0.169359	-0.912698	0.361401
rs78508773	12	31822152	G	A	39178	21134	-0.0276056	0.0336277	-0.820918	0.411693	0.116322	0.0597945	1.94536	0.0517318	-0.127135	0.0635423	-2.00079	0.0454151
rs79687915	12	31827400	A	G	39580	21350	-0.0117153	0.0303109	-0.386502	0.699125	0.0252982	0.0531738	0.475764	0.634243	-0.00966817	0.0565522	-0.17096	0.864255
rs117120678	12	31833815	T	C	39443	21274	-0.018302	0.0459862	-0.39799	0.690638	0.0475237	0.0832166	0.571084	0.567942	-0.0507338	0.0891221	-0.569262	0.569178
rs11611575	12	31840727	G	A	39375	21240	-0.00874183	0.0152515	-0.57318	0.566523	0.0215021	0.0261736	0.82152	0.41135	0.0335848	0.0285541	1.17618	0.239522
rs2388926	12	31850220	C	T	39347	21220	-0.0212031	0.0122276	-1.73405	0.08291	0.00244364	0.0211832	0.115357	0.908162	0.00012276	0.0233617	0.00525473	0.995807
rs7960893	12	31851095	G	T	39393	21252	0.00441209	0.0122752	0.359432	0.719272	-0.0204099	0.0211393	-0.9655	0.334295	0.00214447	0.0232466	0.0922488	0.9265
rs78149641	12	31862940	T	G	39436	21272	0.0336642	0.0376332	0.894532	0.371037	-0.0149374	0.0713587	-0.209329	0.834192	0.00636534	0.0779671	0.0816414	0.934932
rs78273439	12	31882542	G	T	39461	21284	-0.00738404	0.0233807	-0.315818	0.752141	-0.0382545	0.0421959	-0.906593	0.364622	0.0426708	0.0456732	0.934263	0.350168
rs11051551	12	31885994	C	A	39498	21305	-0.0348907	0.0176066	-1.98168	0.0475149	0.0320788	0.0308022	1.04144	0.29767	-0.0064932	0.0334248	-0.194263	0.84597
rs1817526	12	31886971	T	C	39456	21281	0.00338862	0.0126963	0.266899	0.789547	-0.0250765	0.0219058	-1.14474	0.252316	0.013668	0.0241477	0.566017	0.571382
rs17500301	12	31891490	T	C	39537	21326	0.0575603	0.0340645	1.68975	0.0910765	-0.0298193	0.0617053	-0.483254	0.628916	-0.0318185	0.0652199	-0.487864	0.625646
rs117388367	12	31902503	T	C	39464	21286	-0.0408691	0.0450265	-0.907667	0.364054	0.202144	0.080775	2.50255	0.0123301	-0.0772902	0.0878493	-0.879804	0.378966
rs6488006	12	31908357	C	T	39334	21206	0.0179327	0.0176468	1.0162	0.309535	0.0020474	0.0312627	0.0654904	0.947784	-0.0314797	0.0335949	-0.937039	0.348738
rs76692381	12	31916648	A	G	39500	21301	-0.0185517	0.017112	-1.08413	0.278306	0.0237009	0.0291526	0.812994	0.416221	0.0132586	0.031935	0.415173	0.678015
rs1580417	12	31916653	G	A	39402	21254	-0.0124455	0.0151881	-0.819421	0.412546	0.0315816	0.0269679	1.17108	0.241567	0.000976244	0.0293902	0.0332167	0.973502
rs73092328	12	31917041	G	A	36880	19903	0.0189549	0.0334572	0.566542	0.571026	-0.0238843	0.0604547	-0.395078	0.692786	-0.0849024	0.0656723	-1.29282	0.196073
rs55742524	12	31919023	A	G	39534	21324	0.0116775	0.0147221	0.793196	0.427664	-0.00923406	0.0259862	-0.355345	0.722331	0.0184806	0.0283684	0.651449	0.514756
rs79071337	12	31919255	C	T	39178	21133	0.0212005	0.0331591	0.639357	0.522591	-0.00651531	0.0590356	-0.110362	0.912122	-0.052864	0.0630734	-0.838135	0.401955
rs1259633	12	31926377	C	T	39525	21321	-0.00771812	0.0191723	-0.402565	0.687268	0.00237096	0.032491	0.0729727	0.941828	0.0211285	0.035481	0.595487	0.551518
rs10844011	12	31932056	A	G	39375	21240	0.0190569	0.0171425	1.11168	0.266278	-0.0374359	0.029446	-1.27134	0.203608	-0.0144095	0.0320395	-0.449742	0.652897
rs11051585	12	31933080	C	G	39436	21274	-0.01858	0.0247768	-0.749894	0.453318	-0.00698862	0.0429034	-0.162892	0.870604	-0.00600001	0.046796	-0.128216	0.897978
rs61929404	12	31934634	A	C	39368	21235	-0.00337398	0.0268473	-0.125673	0.899991	-0.0363659	0.0483577	-0.752019	0.45204	0.0470654	0.0518391	0.907912	0.363925
rs10506080	12	31935769	G	A	39467	21291	-0.0013884	0.0156347	-0.0888024	0.929239	-0.00962935	0.0271995	-0.354027	0.723318	-0.0147028	0.0296879	-0.495247	0.620426
rs10844012	12	31939113	A	G	31603	17102	0.00393651	0.0141276	0.27864	0.780521	0.00643532	0.0250626	0.25677	0.797356	-0.0227227	0.0275678	-0.824249	0.409798
rs112907660	12	31944476	A	G	39435	21268	-0.0391954	0.0413452	-0.948004	0.343127	0.0464393	0.0684329	0.67861	0.497385	0.0207904	0.0744207	0.279363	0.779967
rs3759295	12	31944985	G	T	39525	21318	-0.0257475	0.0226794	-1.13528	0.256258	0.0185622	0.0393545	0.471666	0.637165	-0.0166856	0.0427664	-0.390157	0.69642
rs61745042	12	31945064	T	C	39406	21255	-0.572208	0.626847	-0.912836	0.361329	-12.2745	6.70144	-1.83162	0.0670074	13.4877	6.77877	1.98969	0.0466249
rs118047082	12	31946325	T	C	39433	21269	-0.0060739	0.0471958	-0.128696	0.897598	-0.0167263	0.0839037	-0.199351	0.841988	0.0989586	0.0914515	1.08209	0.279214
rs111481254	12	31946837	G	A	39443	21271	0.0588569	0.0512549	1.14832	0.250837	-0.0120614	0.0887205	-0.135949	0.891862	-0.0618226	0.0981324	-0.629992	0.5287
rs16918961	12	31946951	C	T	39386	21246	0.00853028	0.0187083	0.455961	0.648418	0.00719125	0.0329549	0.218215	0.827262	-0.0107118	0.0354602	-0.30208	0.762591
rs66550728	12	31948210	G	A	39465	21289	-0.013567	0.0159964	-0.848128	0.396367	0.0277624	0.0283309	0.979936	0.327118	0.00872791	0.0308563	0.282857	0.777287
rs3862409	12	31950931	G	A	39196	21138	-0.00786246	0.0119423	-0.658371	0.5103	0.0155097	0.020899	0.742126	0.458011	0.00804298	0.0231458	0.347491	0.728222
rs3844103	12	31957584	A	G	39287	21188	0.0135612	0.0152188	0.891085	0.372883	-0.00306514	0.0264992	-0.115669	0.907915	-0.036175	0.028922	-1.25078	0.211015
rs12581110	12	31964301	C	A	38704	20875	0.0249786	0.0201568	1.23921	0.215267	-0.0729346	0.0358935	-2.03197	0.0421563	0.0128647	0.0390438	0.329495	0.741782
rs7301026	12	31965287	C	T	39397	21245	0.0034371	0.0121764	0.282275	0.777732	0.0323251	0.021071	1.5341	0.125004	-0.00721909	0.023283	-0.310058	0.756517
rs12423860	12	31967078	T	C	39465	21286	-0.0034591	0.0161935	-0.213611	0.830851	-0.035436	0.0278969	-1.27025	0.203995	9.44014e-05	0.0305524	0.00308981	0.997535
rs55754220	12	32001199	G	C	39485	21301	0.00821566	0.0173872	0.472512	0.636562	0.0297348	0.030362	0.979343	0.32741	-0.0118417	0.0327976	-0.361053	0.71806
rs1797726	12	32011347	G	A	39391	21249	0.00164841	0.0136449	0.120808	0.903843	0.0209201	0.0236142	0.885912	0.375665	-0.0124046	0.025797	-0.480856	0.630619
rs11051633	12	32014416	A	G	31614	17111	0.00984044	0.0147845	0.665591	0.505672	-0.0150939	0.0264951	-0.569687	0.56889	-0.0137453	0.0291576	-0.471415	0.637344
rs11051641	12	32020256	C	T	39476	21294	0.0111558	0.0155645	0.716746	0.473531	-0.00408752	0.0269909	-0.15144	0.879628	-0.0260551	0.029373	-0.887042	0.375056
rs73075968	12	32022138	T	C	31514	17058	-0.00237572	0.0175816	-0.135125	0.892513	0.0240292	0.0316706	0.758721	0.448019	-0.0103827	0.0348418	-0.297994	0.765708
rs79026516	12	32025486	A	G	39460	21287	0.0230181	0.0360702	0.638147	0.523378	0.00011517	0.0642504	0.00179251	0.99857	-0.00569897	0.0694128	-0.0821026	0.934565
rs11051643	12	32025668	G	T	39180	21133	-0.001006	0.013942	-0.072156	0.942478	0.0127983	0.0246127	0.519989	0.603071	-0.0220937	0.0269153	-0.820863	0.411724
rs1666233	12	32028211	G	A	39479	21298	0.00467019	0.0129246	0.36134	0.717845	0.010004	0.0223346	0.447914	0.654215	-0.0160196	0.0244754	-0.65452	0.512777
rs10844039	12	32028517	A	G	38026	20525	-0.0470143	0.0619094	-0.759405	0.44761	0.0915031	0.111885	0.81783	0.413454	0.0123333	0.116689	0.105694	0.915825
rs1259734	12	32030583	A	G	39475	21288	-0.00475944	0.0140464	-0.338838	0.734732	-0.0145354	0.0240958	-0.603233	0.546354	0.00179278	0.0262212	0.0683714	0.94549
rs1666204	12	32042127	G	A	38820	20943	-0.00757467	0.0119468	-0.634033	0.526059	0.0310116	0.0204937	1.51323	0.130222	-0.0030368	0.0227559	-0.133451	0.893836
rs1666198	12	32046418	G	A	39492	21304	0.00487887	0.0181797	0.268368	0.788416	-0.0651007	0.0318189	-2.04598	0.0407587	0.00397798	0.0347424	0.114499	0.908842
rs1150971	12	32050086	C	A	31337	16958	-0.0085019	0.013454	-0.631922	0.527438	0.0124833	0.0233691	0.534181	0.593216	-0.0178547	0.026068	-0.684929	0.493389
rs12320118	12	32056055	C	G	31369	16969	-0.000879745	0.0138388	-0.0635711	0.949312	0.0302339	0.0248583	1.21625	0.22389	-0.0169987	0.0273731	-0.620998	0.534601
rs4930998	12	32060269	A	G	39548	21332	0.0416379	0.0445122	0.935429	0.349567	-0.0436776	0.0771236	-0.566332	0.571168	-0.0120229	0.083022	-0.144816	0.884856
rs1150992	12	32063507	A	G	39071	21079	-0.0117279	0.0121681	-0.963822	0.335135	0.012693	0.0209454	0.606005	0.544512	-0.013223	0.0230593	-0.573436	0.56635
rs75165201	12	32063681	T	G	39435	21269	-0.00559225	0.0294267	-0.19004	0.849278	0.0557009	0.0533803	1.04347	0.29673	-0.0330796	0.0565244	-0.585227	0.558395
rs1150995	12	32068718	A	G	39436	21272	0.00569181	0.0117486	0.484469	0.628053	-0.0197242	0.0202708	-0.973037	0.330535	0.0204651	0.0223764	0.914585	0.360409
rs61931375	12	32069648	A	G	39420	21265	0.0255894	0.0191702	1.33485	0.181924	-0.0757368	0.0337111	-2.24664	0.0246628	0.0187206	0.0365549	0.512123	0.608565
rs11051677	12	32075600	G	A	38574	20813	-0.0126807	0.0122605	-1.03428	0.301006	0.0179843	0.0211089	0.85198	0.394225	-0.00495702	0.0233536	-0.21226	0.831905
rs77147927	12	32076541	A	G	38013	20513	0.0298111	0.0433997	0.686895	0.492149	0.0145987	0.0733747	0.198961	0.842293	-0.044496	0.0788321	-0.56444	0.572455
rs1259772	12	32077141	C	A	39442	21279	-0.0114946	0.0131304	-0.87542	0.381345	0.0109773	0.0223104	0.492026	0.622701	-0.0137412	0.0244986	-0.5609	0.574865
rs1797811	12	32080823	C	T	39442	21274	-0.0183794	0.0130204	-1.41159	0.158072	0.0227615	0.0221831	1.02607	0.304858	-0.011106	0.0243752	-0.455627	0.648658
rs2388965	12	32082695	T	C	38844	20949	-0.0124353	0.0191384	-0.649755	0.51585	-0.0207639	0.0337305	-0.615582	0.538171	-0.0013953	0.0362712	-0.0384685	0.969314
rs11051689	12	32084827	G	A	39564	21340	0.0450085	0.0271112	1.66015	0.096885	-0.0305899	0.0463957	-0.659326	0.509687	-0.0740231	0.048607	-1.52289	0.127786
rs1621686	12	32084875	G	A	39199	21143	-0.00245654	0.0126672	-0.193929	0.846232	-0.0199617	0.0221315	-0.901961	0.367078	0.0415762	0.0243258	1.70914	0.0874253
rs117263951	12	32087150	T	C	39557	21337	0.063504	0.0567432	1.11915	0.263077	0.0648771	0.0975886	0.664802	0.506177	0.00102223	0.105666	0.00967416	0.992281
rs78193929	12	32099214	G	C	39346	21224	0.00959713	0.033223	0.288871	0.77268	0.0454557	0.0600318	0.757193	0.448934	-0.0256196	0.0646571	-0.396239	0.691929
rs11051695	12	32100474	A	G	39277	21186	0.0214109	0.0120208	1.78115	0.0748872	0.00326725	0.0208338	0.156824	0.875383	-0.0300943	0.0228633	-1.31627	0.188083
rs11051696	12	32103633	T	C	39484	21298	-0.0106746	0.0146401	-0.729133	0.465921	-0.0399021	0.0253242	-1.57565	0.115106	0.0654709	0.0276298	2.36958	0.0178085
rs71455699	12	32103697	T	C	39476	21294	-0.0121432	0.016898	-0.718617	0.472377	-0.00822597	0.0298787	-0.275312	0.783076	0.0442078	0.0319313	1.38446	0.166217
rs17510714	12	32106449	T	C	39454	21277	-0.00452	0.0222148	-0.203468	0.838769	0.0288721	0.0382323	0.755174	0.450145	-0.0168702	0.0414367	-0.407131	0.683912
rs10844066	12	32107178	A	G	39516	21315	0.0363497	0.0334298	1.08735	0.276884	-0.0181853	0.0574444	-0.316573	0.751568	-0.113809	0.0603564	-1.88562	0.0593459
rs74073660	12	32108677	G	A	39500	21305	0.0103284	0.0190424	0.542387	0.587552	-0.015773	0.0342107	-0.461055	0.644759	0.0111542	0.0369713	0.3017	0.762881
rs117452261	12	32110043	T	C	31563	17083	-0.0344799	0.0299128	-1.15268	0.249042	0.0653654	0.0541477	1.20717	0.227367	0.0512428	0.0572064	0.895753	0.370385
rs6488020	12	32111608	G	A	39535	21326	0.000990902	0.0122727	0.0807404	0.935648	-0.00155264	0.0208411	-0.0744988	0.940614	0.00475382	0.0230854	0.205923	0.836851
rs75593565	12	32115266	G	A	39519	21316	-0.00703318	0.0343818	-0.204561	0.837915	0.060169	0.0618294	0.973146	0.330481	-0.0458011	0.0661937	-0.691926	0.488984
rs113925411	12	32126652	T	C	39335	21221	-0.016593	0.0302325	-0.548846	0.583111	0.1006	0.0518664	1.9396	0.0524283	-0.0275567	0.0548275	-0.502608	0.61524
rs78374015	12	32127137	T	C	39357	21232	-0.00494089	0.018983	-0.260279	0.794648	0.0261526	0.032544	0.803605	0.421625	-0.0216112	0.0353783	-0.610861	0.541292
rs10844078	12	32127711	C	T	39319	21209	-0.000913496	0.0167059	-0.0546811	0.956393	-0.0407759	0.0289495	-1.40852	0.158977	0.0408661	0.0313708	1.30268	0.192685
rs1965193	12	32128219	T	C	39136	21113	0.0145286	0.0137506	1.05659	0.290701	0.0193016	0.0238118	0.81059	0.417601	-0.0317783	0.0259444	-1.22486	0.220627
rs7298803	12	32134064	G	A	39503	21310	0.0103673	0.0173566	0.597313	0.550299	-0.0112224	0.0303626	-0.369612	0.711672	0.00604634	0.0325618	0.185688	0.85269
rs2388981	12	32134207	A	C	39506	21311	-0.00992802	0.0144263	-0.688191	0.491333	-0.000722582	0.0249877	-0.0289175	0.97693	0.0197294	0.0274007	0.720034	0.471504
rs2166807	12	32134638	T	C	39514	21314	0.00299405	0.014006	0.213769	0.830728	-0.0301329	0.0236143	-1.27604	0.201941	-0.000815832	0.0258328	-0.0315813	0.974806
rs16919122	12	32134815	A	G	39492	21299	0.00679543	0.0177826	0.382139	0.702358	0.0469935	0.0301838	1.55691	0.119492	-0.0377992	0.0325977	-1.15957	0.246225
rs3207618	12	32134926	A	G	39507	21310	-0.00802622	0.0190199	-0.421991	0.673032	0.0340156	0.0324989	1.04667	0.295252	-0.0186724	0.03528	-0.529265	0.596622
rs10771894	12	32134943	G	A	39461	21281	0.00413854	0.0122001	0.339222	0.734443	-0.00146631	0.0210124	-0.0697829	0.944366	0.00334379	0.0232366	0.143902	0.885578
rs3759302	12	32135186	A	T	39478	21296	-0.0107213	0.0144117	-0.743933	0.456917	-0.000255654	0.0250369	-0.0102111	0.991853	0.018268	0.0274697	0.665026	0.506034
rs3759301	12	32135441	T	C	39523	21320	0.000176698	0.0241467	0.00731767	0.994161	-0.0289961	0.0422561	-0.686199	0.492588	-0.00447227	0.0451044	-0.0991538	0.921016
rs78737813	12	32137067	G	A	39559	21333	-0.0124269	0.112717	-0.110249	0.912212	0.134288	0.208586	0.643803	0.519703	0.0338175	0.227644	0.148554	0.881905
rs3759299	12	32137512	G	C	39471	21291	0.00240286	0.0132821	0.18091	0.856438	-0.0304751	0.0228723	-1.3324	0.182728	0.0320142	0.0250504	1.27799	0.201253
rs1057994	12	32137565	A	G	39429	21265	-0.0107346	0.0144001	-0.745451	0.455999	-0.00124383	0.0250454	-0.0496628	0.960391	0.019883	0.0274512	0.724304	0.468879
rs10844082	12	32139042	G	A	39109	21094	-0.000425614	0.0133188	-0.031956	0.974507	-0.0324859	0.0229375	-1.41628	0.156695	0.0367797	0.0251161	1.46438	0.143089
rs188854763	12	32139230	G	A	39530	21321	0.0847816	0.104664	0.81004	0.417917	0.092647	0.184408	0.502402	0.615385	-0.274153	0.198162	-1.38348	0.166519
rs4931001	12	32143000	G	A	39533	21324	0.00718375	0.0177519	0.404675	0.685717	0.0432644	0.0301267	1.43608	0.150979	-0.0376565	0.0325767	-1.15593	0.247708
rs4931005	12	32145000	A	G	39470	21290	-0.00211395	0.0141419	-0.149481	0.881174	-0.0273997	0.0240941	-1.13719	0.255458	0.00319702	0.0263552	0.121305	0.903449
rs7962897	12	32147712	T	C	39412	21260	0.00499129	0.0133909	0.372738	0.709344	-0.0188874	0.0234643	-0.804944	0.420852	0.0111943	0.0258811	0.432528	0.665357
rs4931594	12	32150243	C	A	39530	21325	-0.00930408	0.0150548	-0.618013	0.536567	0.024542	0.0256556	0.956597	0.338771	-0.0186233	0.0280353	-0.664279	0.506512
rs73083627	12	32154766	T	C	39498	21305	0.0460614	0.0258401	1.78256	0.0746585	0.0290607	0.0463528	0.626947	0.530694	-0.100551	0.0498494	-2.0171	0.0436852
rs2683487	12	32155343	T	C	39472	21292	-0.00137017	0.0268767	-0.0509798	0.959342	-0.0213168	0.0468823	-0.454688	0.649334	0.0379687	0.0499594	0.759991	0.44726
rs61931412	12	32156508	G	T	39464	21287	-0.0024111	0.0163276	-0.14767	0.882603	-0.00553166	0.0286301	-0.193212	0.846793	0.0558864	0.0310821	1.79802	0.0721734
rs1033307	12	32158738	G	T	39005	21038	0.00453526	0.0121299	0.37389	0.708486	0.0383563	0.0208299	1.8414	0.0655625	-0.0650711	0.0229506	-2.83527	0.00457868
rs7978614	12	32160353	A	G	39441	21277	-0.0122188	0.0160022	-0.763573	0.445122	-0.0213956	0.0274676	-0.778939	0.436016	-0.00296305	0.0299394	-0.0989682	0.921163
rs12146716	12	32164030	T	G	38379	20703	0.0183728	0.0131305	1.39924	0.16174	0.0073716	0.0229122	0.321733	0.747655	-0.0276767	0.0250668	-1.10412	0.269543
rs79134023	12	32168034	G	A	39367	21239	-0.0238467	0.0337041	-0.70753	0.479237	-0.0581436	0.0597938	-0.972402	0.33085	0.088099	0.0640597	1.37526	0.169049
rs7298153	12	32174191	A	G	39132	21101	0.054159	0.0341084	1.58785	0.11232	-0.0121184	0.0599784	-0.202047	0.83988	-0.0151604	0.0642007	-0.236142	0.813323
rs1260158	12	32175620	T	C	39273	21182	-0.0419215	0.0355173	-1.18031	0.237876	0.00466962	0.0631246	0.0739745	0.941031	0.0609251	0.0665716	0.915182	0.360096
rs117093336	12	32180704	G	A	39386	21242	0.0254895	0.027457	0.928342	0.35323	0.0536765	0.0481246	1.11537	0.264694	-0.108465	0.0513416	-2.11262	0.0346334
rs12426455	12	32185961	T	C	39327	21211	0.0136166	0.0144411	0.942906	0.345729	-0.0204763	0.0252486	-0.810989	0.417372	0.0134903	0.0276137	0.488535	0.625171
rs4931599	12	32186868	G	T	39326	21214	-0.00479804	0.0123484	-0.388554	0.697606	0.00735145	0.021195	0.346848	0.728706	-0.0081324	0.0234809	-0.346341	0.729086
rs59062440	12	32188818	G	A	39408	21253	0.00164976	0.0117209	0.140753	0.888065	0.0108463	0.0203373	0.533319	0.593813	-0.0167261	0.0224189	-0.746071	0.455625
rs112155647	12	32189409	G	A	39574	21344	-0.0350107	0.0540681	-0.647529	0.517289	-0.00696059	0.0943546	-0.0737706	0.941193	-0.0834857	0.10095	-0.826999	0.408238
rs2594033	12	32192156	T	C	38793	20932	0.00234395	0.0118268	0.19819	0.842896	0.0076931	0.0205465	0.374423	0.708089	-0.0185813	0.0226429	-0.820627	0.411859
rs2594034	12	32194375	T	C	35822	19334	0.0144928	0.0142584	1.01644	0.30942	-0.0129588	0.0250625	-0.517057	0.605116	0.0123783	0.0274898	0.450289	0.652502
rs2668282	12	32196616	A	G	39360	21230	-0.0135276	0.0117927	-1.14712	0.251332	0.0112389	0.0205187	0.547739	0.583871	0.00853481	0.0226089	0.377497	0.705804
rs73306463	12	32197839	G	A	39353	21224	0.0156112	0.0129857	1.20218	0.229292	-0.0227642	0.0223786	-1.01723	0.309044	0.00849533	0.0244983	0.346773	0.728762
rs1684125	12	32198764	A	C	39483	21300	-0.00039934	0.0140497	-0.0284234	0.977324	-0.00662974	0.0245867	-0.269647	0.787432	0.0114708	0.0266524	0.430386	0.666915
rs11051756	12	32204749	T	C	39183	21143	0.00334051	0.0137223	0.243437	0.807667	-0.0050605	0.0240489	-0.210426	0.833335	-0.00570932	0.0263351	-0.216795	0.828368
rs114437153	12	32205544	C	T	39573	21345	-0.0540225	0.0344637	-1.56752	0.116993	0.0163152	0.0601634	0.271182	0.786251	0.04948	0.0639626	0.773576	0.439181
rs116964978	12	32210238	A	G	39442	21273	0.0226239	0.0301198	0.75113	0.452575	0.0473558	0.0550386	0.860411	0.389563	-0.164503	0.0596922	-2.75585	0.00585403
rs61928679	12	32211826	C	A	39367	21235	0.0159059	0.0137563	1.15626	0.247575	-0.0127244	0.0237404	-0.535982	0.591971	0.0124926	0.0258924	0.482482	0.629463
rs11051764	12	32213611	T	C	39535	21322	-0.00516131	0.0193824	-0.266289	0.790017	0.00235884	0.0336345	0.0701315	0.944089	-0.0180329	0.0368035	-0.489977	0.62415
rs2668310	12	32216192	G	C	39423	21266	-0.0207689	0.0119199	-1.74237	0.0814435	0.0181525	0.020294	0.894478	0.371066	-0.00147702	0.0223846	-0.0659835	0.947391
rs2630572	12	32216399	A	G	39515	21314	-0.00584501	0.0444507	-0.131494	0.895384	0.040278	0.0818635	0.492014	0.622709	-0.0210856	0.087101	-0.242082	0.808717
rs2683468	12	32216625	A	G	39430	21267	0.0185979	0.0255436	0.728086	0.466561	0.0656507	0.0456836	1.43707	0.150697	-0.0667624	0.0492641	-1.35519	0.175356
rs61928684	12	32222324	A	C	39290	21191	0.0232024	0.0159208	1.45736	0.145016	-0.037728	0.0275365	-1.37011	0.170653	0.012873	0.0297092	0.4333	0.664797
rs17584493	12	32223228	C	T	37929	20462	-0.00345707	0.01533	-0.225511	0.821582	0.0219138	0.0268539	0.816039	0.414478	0.00707935	0.029231	0.242186	0.808636
rs1260714	12	32225173	C	T	37706	20342	-0.0205575	0.0231843	-0.886698	0.375241	0.0268632	0.0400768	0.670292	0.502671	0.044745	0.0433451	1.0323	0.301933
rs11609854	12	32226215	T	G	39495	21301	0.00242595	0.0220131	0.110205	0.912247	0.00357995	0.0382342	0.0936321	0.925401	-0.0351769	0.0416792	-0.843992	0.398674
rs11051779	12	32230039	C	T	36849	19895	0.0149029	0.0133207	1.11878	0.263235	-0.0204086	0.0228056	-0.894893	0.370845	-0.00698564	0.025171	-0.277527	0.781376
rs77767789	12	32232164	A	G	39466	21286	0.0450421	0.0600664	0.749872	0.453332	0.262141	0.11131	2.35505	0.0185201	-0.332867	0.122023	-2.7279	0.00637398
rs117807001	12	32233384	T	C	39363	21234	0.0346701	0.0477705	0.725763	0.467984	0.0597649	0.0843845	0.708246	0.478793	-0.0310725	0.0888018	-0.349908	0.726407
rs61926866	12	32237223	C	T	39092	21084	0.000789435	0.0430813	0.0183243	0.98538	-0.0425601	0.0797364	-0.53376	0.593507	0.0613149	0.0835259	0.734083	0.462898
rs116978451	12	32241915	T	C	39449	21281	0.00461096	0.0275513	0.167359	0.867088	0.0171441	0.0495145	0.346244	0.729159	0.0211792	0.0527444	0.401545	0.688019
rs11051794	12	32245800	G	T	39459	21284	0.0103492	0.0150554	0.687404	0.491828	-0.0363642	0.0261378	-1.39125	0.164151	-0.0100378	0.0282092	-0.355832	0.721966
rs113003527	12	32246290	G	A	39548	21334	0.00103807	0.0528186	0.0196535	0.98432	-0.0344046	0.0911215	-0.377569	0.705751	-0.112107	0.0987132	-1.13568	0.25609
rs112294022	12	32247947	T	C	39583	21350	0.0240248	0.0284473	0.844537	0.39837	-0.0115152	0.0499945	-0.23033	0.817836	0.0184202	0.052451	0.351189	0.725446
rs57927254	12	32248233	T	C	31566	17087	-0.0106449	0.0173433	-0.613773	0.539366	-0.00234426	0.0312677	-0.0749739	0.940235	0.0511767	0.0342128	1.49583	0.134697
rs78934565	12	32254343	A	C	39577	21347	0.0447388	0.046301	0.966261	0.333914	0.0469874	0.0804591	0.583991	0.559226	-0.0195039	0.0848179	-0.229951	0.81813
rs1673857	12	32255049	T	C	39405	21254	-0.0142482	0.0140701	-1.01266	0.311225	0.000600877	0.0238574	0.0251862	0.979906	0.00888853	0.0264044	0.336631	0.736395
rs11051800	12	32256850	G	A	39028	21055	-0.0118408	0.0150239	-0.788129	0.430621	0.0125386	0.0261037	0.48034	0.630986	-0.0181631	0.0285899	-0.635298	0.525234
rs7959397	12	32268739	A	G	39386	21248	0.0119837	0.0152093	0.787917	0.430745	-0.0343664	0.0265139	-1.29616	0.194919	-0.016608	0.0285972	-0.580755	0.561406
rs3871520	12	32275750	A	G	39404	21251	0.00347151	0.0118765	0.292302	0.770056	0.00885162	0.0203785	0.434361	0.664026	-0.023781	0.0224369	-1.05991	0.289186
rs117562668	12	32275910	T	G	37880	20434	-0.047578	0.0272407	-1.74658	0.0807109	-0.0215616	0.0466001	-0.462693	0.643584	0.081818	0.0505804	1.61758	0.105753
rs1684121	12	32277151	T	C	39318	21204	0.00919081	0.0130854	0.70237	0.482448	0.00244614	0.02263	0.108093	0.913922	0.00449512	0.0248698	0.180746	0.856567
rs79149137	12	32278110	G	A	39482	21295	-0.0244013	0.0238878	-1.0215	0.307019	-0.0321177	0.0412174	-0.779227	0.435846	0.029132	0.0443708	0.656557	0.511466
rs2668301	12	32295916	C	T	39437	21269	-0.00881104	0.0144677	-0.609013	0.542516	0.00604848	0.0245133	0.246743	0.805107	-0.00245374	0.0269266	-0.0911271	0.927392
rs6488035	12	32304627	T	C	39447	21280	-0.00274865	0.0172171	-0.159646	0.87316	0.0504658	0.0301586	1.67335	0.0942587	-0.068931	0.0326483	-2.11132	0.0347447
rs17587240	12	32324955	G	A	39529	21318	0.0108314	0.0199699	0.542385	0.587553	0.000217609	0.0350015	0.00621714	0.995039	0.0013138	0.0379805	0.0345914	0.972406
rs34522032	12	32326312	T	C	39452	21278	-0.00947064	0.0166844	-0.567636	0.570282	-0.0178805	0.028863	-0.619495	0.53559	0.0332696	0.0309416	1.07524	0.282268
rs17527955	12	32326468	G	A	39460	21288	0.00874086	0.0154755	0.564818	0.572197	-0.0121924	0.0274302	-0.444487	0.65669	0.0191147	0.0298322	0.640741	0.521691
rs1151028	12	32337656	T	C	39491	21299	-0.0101171	0.0251363	-0.402489	0.687324	-0.0355676	0.0448166	-0.793625	0.427414	-0.014067	0.0470282	-0.299119	0.764849
rs17528414	12	32352055	G	A	39544	21330	0.00880298	0.0230972	0.381127	0.703109	-0.0352853	0.0411332	-0.857831	0.390986	0.0466287	0.0440117	1.05946	0.28939
rs161967	12	32353971	G	T	39483	21292	0.00292685	0.0260402	0.112398	0.910508	-0.072347	0.0460749	-1.57021	0.116367	6.20625e-05	0.0484601	0.00128069	0.998978
rs73297282	12	32353997	A	G	39364	21225	-0.0231425	0.0481884	-0.480249	0.63105	0.0596749	0.0840385	0.71009	0.477648	-0.0436147	0.0911412	-0.47854	0.632266
rs73078205	12	32356300	G	A	39546	21332	-0.00597874	0.0204501	-0.292358	0.770013	0.00653431	0.0351664	0.185811	0.852593	0.0272665	0.0379492	0.718499	0.47245
rs10771924	12	32357437	C	A	39384	21248	0.0113178	0.0137438	0.823486	0.410232	0.0140823	0.0239626	0.587678	0.556748	-0.0317601	0.0262371	-1.2105	0.226085
rs326631	12	32357744	T	G	39472	21291	-0.00442686	0.0140304	-0.315519	0.752367	0.0079732	0.0238809	0.333874	0.738475	-0.00036853	0.026199	-0.0140666	0.988777
rs11051855	12	32366010	G	A	39515	21315	-0.0171882	0.0289121	-0.594496	0.55218	-0.0469735	0.0520407	-0.902631	0.366722	0.0630184	0.0561706	1.12191	0.2619
rs74934943	12	32367111	A	G	39197	21141	-0.0134278	0.0198201	-0.677485	0.498099	0.0281638	0.0341516	0.82467	0.409559	-0.0401565	0.0368202	-1.09061	0.275445
rs73078228	12	32371137	C	G	37667	20327	0.0106205	0.0244633	0.434139	0.664188	0.00418913	0.0422324	0.0991923	0.920986	-0.0708128	0.0451147	-1.56961	0.116505
rs78951969	12	32375371	A	G	39564	21339	-0.0158994	0.039534	-0.402171	0.687558	-0.0451321	0.0699801	-0.644928	0.518974	0.0193225	0.0754942	0.255947	0.797992
rs10844154	12	32380501	A	C	39440	21275	-0.00440164	0.0118335	-0.371965	0.709919	0.023389	0.0205308	1.13921	0.254615	-0.0402814	0.022569	-1.78481	0.0742916
rs12579433	12	32380949	T	C	38949	21005	0.0164507	0.0210604	0.78112	0.434732	-0.0278833	0.036797	-0.757761	0.448594	0.0091131	0.0397566	0.229222	0.818696
rs76253925	12	32382931	T	C	39460	21286	-0.0167741	0.0200295	-0.83747	0.402329	0.0572416	0.0345482	1.65686	0.0975475	-0.0525952	0.0371733	-1.41487	0.157108
rs2650145	12	32383520	G	A	39436	21269	-0.00314483	0.011749	-0.267668	0.788955	0.000928184	0.0203513	0.0456082	0.963623	0.0081776	0.0225436	0.362746	0.716794
rs117689224	12	32386686	A	G	39416	21261	0.0158037	0.0319915	0.493998	0.621308	-0.0531915	0.0551511	-0.964468	0.334811	-0.0153583	0.0591053	-0.259847	0.794982
rs7959439	12	32386994	G	A	39435	21270	-0.0241438	0.0225802	-1.06925	0.284959	0.0511671	0.0386995	1.32217	0.186113	-0.0372826	0.0415296	-0.897735	0.369327
rs12228917	12	32388023	T	C	38445	20747	-0.00672515	0.0249248	-0.269818	0.7873	0.00499464	0.0423468	0.117946	0.90611	0.0352415	0.0458612	0.768438	0.442227
rs117887999	12	32388575	A	G	39528	21319	-0.0785649	0.0617917	-1.27145	0.20357	-0.0834461	0.111858	-0.745998	0.455668	0.151482	0.119757	1.26491	0.205905
rs7138319	12	32416609	A	G	39439	21273	-0.0157332	0.0173311	-0.907802	0.363983	0.0329748	0.0292435	1.12759	0.259492	-0.00866256	0.0317596	-0.272754	0.785042
rs11051885	12	32419937	G	A	39541	21327	-0.00220301	0.0241654	-0.091164	0.927362	-0.0416692	0.0422948	-0.985209	0.324522	0.0379646	0.045643	0.831772	0.405538
rs185487	12	32423400	G	A	39367	21236	0.00102308	0.0121362	0.0843	0.932818	0.00995444	0.0211643	0.470341	0.638112	-0.0314834	0.0232923	-1.35167	0.176482
rs708224	12	32436409	A	G	39426	21266	-0.00682816	0.0119845	-0.569751	0.568847	0.0469341	0.0206156	2.27663	0.0228085	-0.0623594	0.0227511	-2.74094	0.0061264
rs11051899	12	32437549	A	G	39573	21344	0.0511688	0.0474593	1.07816	0.280961	-0.0910497	0.081543	-1.11658	0.264172	-0.0909421	0.0858768	-1.05898	0.289608
rs2261336	12	32448234	G	A	39208	21153	0.0101453	0.0118805	0.853949	0.393133	0.0136443	0.0207281	0.658253	0.510376	-0.0424691	0.0230006	-1.84643	0.0648299
rs11830407	12	32454242	T	C	39482	21296	0.0112157	0.0163523	0.685878	0.49279	-0.00652233	0.0283151	-0.230348	0.817822	-0.0243411	0.0306498	-0.794171	0.427096
rs11051915	12	32455273	A	C	39422	21266	-0.0230514	0.0170371	-1.35301	0.176052	0.0185938	0.0295924	0.628332	0.529786	-0.00213961	0.0320512	-0.0667558	0.946776
rs3844105	12	32455355	C	T	39433	21270	0.011913	0.0143246	0.83165	0.405606	-0.00239535	0.024633	-0.0972415	0.922535	-0.0370842	0.0268773	-1.37976	0.16766
rs261872	12	32456558	A	G	39502	21308	-0.00683373	0.0267888	-0.255097	0.798648	0.0122505	0.0478264	0.256145	0.797839	0.0371283	0.0508224	0.73055	0.465054
rs11051922	12	32458756	T	C	39342	21217	0.0289907	0.0350541	0.827025	0.408223	-0.0459226	0.0623664	-0.736335	0.461527	0.0349082	0.0678114	0.514784	0.606704
rs36092808	12	32458996	C	T	39325	21211	-0.0252506	0.0313645	-0.80507	0.420779	-0.0315576	0.055302	-0.570642	0.568242	0.0602816	0.0601057	1.00293	0.315896
rs111273344	12	32459627	T	C	39379	21236	-0.0322747	0.0208467	-1.5482	0.121575	0.0900854	0.0359531	2.50563	0.0122232	-0.0403955	0.0385227	-1.04862	0.294355
rs174436	12	32462672	C	T	39442	21271	0.00631574	0.0123479	0.511482	0.609014	0.0104293	0.0213277	0.489002	0.624841	-0.040603	0.023451	-1.7314	0.0833805
rs12367422	12	32467118	G	A	37943	20471	-0.00490682	0.0321981	-0.152395	0.878875	-0.0821117	0.0579364	-1.41727	0.156403	0.0622058	0.0605081	1.02806	0.303923
rs261902	12	32476727	A	G	39551	21333	0.0174253	0.0157813	1.10417	0.269517	0.00355701	0.027633	0.128723	0.897577	-0.0458002	0.0299132	-1.5311	0.125744
rs12369637	12	32480886	C	T	39095	21090	0.0302541	0.0355336	0.851422	0.394535	-0.05735	0.0637454	-0.899674	0.368294	0.0427193	0.0689336	0.619717	0.535444
rs3748275	12	32481093	C	G	39180	21142	0.00211693	0.0139943	0.151272	0.879761	0.00167177	0.0241146	0.069326	0.94473	-0.0265853	0.0264206	-1.00623	0.314304
rs34447944	12	32481369	T	C	39563	21340	-0.030679	0.0203052	-1.51089	0.130816	0.0882588	0.0351612	2.51012	0.0120692	-0.041937	0.0375437	-1.11702	0.263986
rs117592595	12	32489283	C	T	39345	21224	-0.0912751	0.0365819	-2.49509	0.0125925	-0.0462954	0.0645687	-0.716995	0.473377	0.134982	0.0682128	1.97884	0.0478338
rs142080852	12	32490665	A	G	39570	21345	-0.193268	0.129191	-1.49598	0.134658	0.0883386	0.215634	0.409669	0.682049	0.109449	0.220684	0.495954	0.619927
rs2291419	12	32491969	T	C	39458	21290	-0.0188727	0.0132197	-1.42762	0.153402	-0.00340666	0.0227895	-0.149484	0.881172	0.0500648	0.0250794	1.99625	0.0459065
rs7484762	12	32503542	A	G	39417	21260	-0.014389	0.0117839	-1.22108	0.222057	0.00856591	0.0203376	0.421187	0.673619	0.00093279	0.0225744	0.0413207	0.96704
rs113726585	12	32519206	C	G	39109	21100	0.00537076	0.0169355	0.317131	0.751144	0.00884287	0.0294198	0.300576	0.763738	-0.040161	0.0317793	-1.26375	0.20632
rs76426291	12	32521775	C	T	39515	21315	0.0227688	0.0322279	0.706494	0.479881	-0.00866316	0.0553147	-0.156616	0.875548	-0.0399693	0.0587733	-0.680059	0.496467
rs17600381	12	32532105	G	A	39491	21306	0.0223006	0.0449742	0.495854	0.619997	-0.104434	0.0826018	-1.26431	0.20612	0.13414	0.0880748	1.52302	0.127753
rs11051970	12	32537488	T	G	39478	21294	-0.0137383	0.0125409	-1.09547	0.273309	0.0348699	0.021566	1.61689	0.105901	-0.0352204	0.0237747	-1.48142	0.138495
rs7309692	12	32538180	G	A	39251	21172	-0.0115636	0.012133	-0.953072	0.340554	0.0258296	0.020822	1.2405	0.214792	-0.0149325	0.022955	-0.650512	0.515361
rs117437478	12	32540086	C	T	39508	21310	0.0218746	0.0616666	0.354724	0.722796	-0.189195	0.113655	-1.66464	0.0959839	0.140978	0.118949	1.18519	0.235942
rs77220245	12	32546165	A	G	39326	21215	-0.0216826	0.020665	-1.04924	0.294066	0.0627106	0.0355265	1.76518	0.0775334	-0.0195171	0.0378938	-0.515048	0.60652
rs2728676	12	32553149	C	A	39430	21266	0.0135941	0.0117341	1.15852	0.246653	-0.0329155	0.0205907	-1.59856	0.109919	0.0479655	0.0228852	2.09592	0.0360894
rs2733703	12	32561794	T	C	37012	19972	-0.0189584	0.0121672	-1.55816	0.119195	0.0269691	0.0214482	1.25741	0.208607	-0.0149334	0.0237984	-0.627499	0.530332
rs73086036	12	32564585	T	C	39369	21238	-0.00663045	0.0136556	-0.485547	0.627289	0.0147221	0.0236247	0.623164	0.533177	-0.0379258	0.0259222	-1.46306	0.14345
rs325417	12	32574217	C	T	39368	21232	-0.0147495	0.0124606	-1.1837	0.236534	0.0197076	0.0214549	0.918562	0.358325	-0.0221095	0.0237495	-0.930947	0.351881
rs76137006	12	32587627	A	G	39509	21309	-0.0627051	0.0358291	-1.75012	0.0800978	-0.0464813	0.0625945	-0.742578	0.457737	0.0900704	0.0664172	1.35613	0.175057
rs950079	12	32588620	G	A	39378	21242	-0.0142833	0.0124315	-1.14897	0.25057	0.0186775	0.0214328	0.871446	0.383511	-0.023478	0.0237103	-0.990202	0.322076
rs12425288	12	32592907	C	T	39498	21306	0.0231068	0.0287554	0.803565	0.421648	-0.121377	0.0508028	-2.38918	0.0168862	0.0598349	0.0557033	1.07417	0.282746
rs117740643	12	32593393	A	G	39550	21334	0.00950097	0.0314899	0.301715	0.76287	-0.0302642	0.0533031	-0.567777	0.570187	0.0392735	0.0575168	0.682818	0.494722
rs73090121	12	32598085	G	A	39337	21212	-0.0143675	0.0211491	-0.679342	0.496921	0.0298686	0.0371238	0.804568	0.421069	0.0074347	0.039744	0.187065	0.85161
rs79926085	12	32598542	G	A	39440	21272	0.00976024	0.0268654	0.363301	0.71638	-0.00270897	0.0449289	-0.0602946	0.951921	0.00584486	0.0486871	0.120049	0.904444
rs2859602	12	32600262	A	G	39112	21107	0.0385476	0.0357028	1.07968	0.280284	-0.0528438	0.065601	-0.805534	0.420511	0.0118582	0.0724951	0.163572	0.870068
rs924513	12	32622954	C	T	39529	21323	-0.506401	0.382595	-1.3236	0.185637	-2.27116	1.94752	-1.16618	0.243541	3.17718	2.08785	1.52174	0.128073
rs73090163	12	32623762	T	C	39396	21251	-0.000550574	0.0212658	-0.0258901	0.979345	-0.0178486	0.037231	-0.479401	0.631653	-0.0238486	0.0402646	-0.592298	0.553651
rs11052015	12	32624276	A	G	39232	21163	-0.00304019	0.017281	-0.175926	0.860352	-0.0195246	0.0310986	-0.627829	0.530116	0.0189048	0.0337236	0.560581	0.575083
rs7979525	12	32627997	G	A	39318	21214	1.97759e-06	0.0118225	0.000167273	0.999867	0.000458646	0.0205321	0.022338	0.982178	0.0156585	0.0227717	0.687633	0.491684
rs75921924	12	32634931	C	G	39399	21250	0.03048	0.0274439	1.11063	0.266727	-0.0105498	0.0467303	-0.22576	0.821388	-0.0432144	0.0506382	-0.853395	0.39344
rs7961486	12	32635237	A	G	39448	21279	0.0300168	0.0228812	1.31185	0.18957	-0.0303897	0.0409373	-0.742348	0.457876	-0.00433181	0.0437617	-0.0989864	0.921149
rs7977293	12	32639349	A	G	39429	21269	-0.00484715	0.0134366	-0.360741	0.718293	-0.00962646	0.0229107	-0.420173	0.674359	-0.00423031	0.0251833	-0.167981	0.866598
rs10506086	12	32642659	T	C	39261	21175	-0.000750542	0.0138245	-0.0542906	0.956704	0.00946596	0.024314	0.389322	0.697038	-0.0442063	0.0265912	-1.66244	0.0964241
rs10844220	12	32645059	C	A	39114	21102	0.00781184	0.0124751	0.626192	0.531189	0.00306659	0.0218837	0.140131	0.888557	0.0142912	0.0241067	0.59283	0.553295
rs117510574	12	32646451	T	G	39425	21264	0.0319645	0.039374	0.811818	0.416896	0.0956344	0.0713066	1.34117	0.179865	-0.0823691	0.0754699	-1.09142	0.27509
rs7303292	12	32647269	G	C	38924	20997	-0.0073228	0.0129247	-0.566572	0.571005	0.00120322	0.0221548	0.0543094	0.956689	0.0189696	0.0244085	0.77717	0.437058
rs58010485	12	32647823	T	C	39563	21342	0.0336122	0.0244532	1.37455	0.169271	0.0146675	0.0427388	0.343188	0.731457	-0.0260501	0.0450865	-0.577781	0.563412
rs16919947	12	32650582	A	G	39455	21279	0.00186865	0.0185082	0.100963	0.91958	-0.00191583	0.0319436	-0.0599756	0.952175	0.0111223	0.0344019	0.323305	0.746465
rs11052030	12	32650932	A	C	39448	21278	-0.00797689	0.0211786	-0.376648	0.706435	-0.0238478	0.036745	-0.649008	0.516333	0.0298214	0.039691	0.751338	0.452449
rs7133863	12	32656250	T	C	39486	21297	0.0139907	0.0139414	1.00354	0.3156	-0.0249172	0.0238168	-1.0462	0.295469	-0.0210611	0.0261833	-0.804375	0.421181
rs1500875	12	32659527	G	T	39445	21278	-0.00341765	0.0123218	-0.277365	0.781499	-0.000920824	0.0213226	-0.0431853	0.965554	0.00466841	0.0235902	0.197896	0.843126
rs117871273	12	32663056	G	A	38273	20647	-0.0426461	0.0341466	-1.24891	0.211697	0.0595246	0.0633952	0.938945	0.347759	-0.0295719	0.0673213	-0.439265	0.660469
rs7305247	12	32665449	A	G	39507	21310	-0.02926	0.027608	-1.05984	0.289218	0.000865953	0.0488062	0.0177427	0.985844	0.0230894	0.0531679	0.434273	0.66409
rs116986077	12	32666149	T	A	39427	21270	0.0359438	0.0427285	0.841212	0.400229	-0.00666141	0.0769903	-0.0865226	0.931051	-0.0120457	0.0821048	-0.146711	0.88336
rs77583397	12	32675022	A	C	39352	21230	0.0359372	0.0408081	0.880639	0.378513	-0.0224746	0.0719489	-0.312369	0.75476	0.0233322	0.0780629	0.298889	0.765025
rs73094140	12	32683550	G	A	39114	21097	-0.0499219	0.039513	-1.26343	0.206434	-0.0693444	0.0702808	-0.986677	0.323801	0.0806376	0.0762467	1.05759	0.290243
rs75397230	12	32684367	G	A	39505	21309	-0.107142	0.0374126	-2.86378	0.00418613	0.150759	0.0646858	2.33063	0.0197728	-0.0255815	0.0687536	-0.372075	0.709837
rs7306332	12	32690679	G	A	39516	21314	0.00273697	0.0184003	0.148746	0.881754	0.0430569	0.0316502	1.3604	0.173705	-0.0166793	0.0343202	-0.485991	0.626973
rs4931016	12	32690746	C	T	39420	21264	-0.0171619	0.0117781	-1.4571	0.145089	0.0310323	0.0202451	1.53283	0.125317	-0.00769995	0.0225062	-0.342126	0.732256
rs7136623	12	32692142	C	A	39439	21274	0.0175463	0.0195402	0.897955	0.36921	-0.0216648	0.0339747	-0.637676	0.523684	-0.0111721	0.0365606	-0.305576	0.759927
rs10431284	12	32700077	T	C	39403	21248	0.011521	0.0123796	0.930643	0.352038	0.00251364	0.0212302	0.118399	0.905751	-0.0116692	0.0235052	-0.49645	0.619577
rs11052064	12	32701197	C	T	39497	21304	0.00441785	0.0235045	0.187957	0.85091	-0.0171753	0.0418009	-0.410883	0.681158	0.0278617	0.0452545	0.615667	0.538114
rs17538095	12	32702784	C	G	37708	20353	0.0315211	0.0217103	1.45189	0.146531	0.00765267	0.0381278	0.200711	0.840924	-0.0202595	0.0412328	-0.491345	0.623183
rs117959342	12	32704199	A	G	39479	21295	-0.000636679	0.0298787	-0.0213088	0.982999	0.0228403	0.0533892	0.427807	0.668792	0.00580861	0.0559128	0.103887	0.917259
rs4635166	12	32704908	G	A	39351	21227	0.010022	0.0134505	0.745106	0.456208	-0.0428571	0.0230054	-1.86291	0.0624743	-0.00134056	0.025347	-0.0528882	0.957821
rs117835488	12	32710992	C	G	39495	21302	-0.0657527	0.0478776	-1.37335	0.169643	-0.150982	0.0818715	-1.84413	0.0651637	0.145947	0.0877707	1.66282	0.0963491
rs11052069	12	32713919	T	C	39369	21243	0.0149238	0.0118734	1.25691	0.208785	-0.0548436	0.0204374	-2.68349	0.00728576	-0.00883566	0.0226578	-0.389961	0.696565
rs78174500	12	32722035	A	C	39498	21308	0.012341	0.0247193	0.499245	0.617607	0.0146919	0.0431131	0.340775	0.733273	0.0109716	0.0457969	0.239572	0.810662
rs6488066	12	32723323	T	C	36180	19532	-0.00449291	0.0151276	-0.297	0.766466	-0.0110905	0.0263789	-0.42043	0.674172	-0.00234483	0.0285452	-0.0821444	0.934532
rs61926173	12	32732506	T	C	39522	21319	0.047805	0.046212	1.03447	0.300916	-0.134759	0.0790069	-1.70567	0.0880702	0.0377609	0.0842213	0.448353	0.653898
rs142609007	12	32735130	C	T	39561	21337	0.116007	0.177894	0.652115	0.514327	-0.257278	0.308042	-0.835203	0.403603	0.444372	0.327668	1.35617	0.175046
rs41276672	12	32735793	G	A	38669	20866	-0.0133829	0.0311566	-0.429537	0.667533	-0.0459466	0.0567255	-0.809981	0.417951	0.0191398	0.0615842	0.31079	0.75596
rs73081467	12	32741164	G	T	39145	21116	-0.022264	0.0167675	-1.32781	0.184242	0.0043147	0.0293364	0.147077	0.883071	-0.0009939	0.031591	-0.0314615	0.974902
rs77841044	12	32742459	A	G	39341	21215	-0.024979	0.0477301	-0.523337	0.600739	-0.0380295	0.0844532	-0.450303	0.652492	0.107831	0.092393	1.1671	0.243172
rs75046742	12	32746506	A	G	39363	21228	-0.00913487	0.0299555	-0.304949	0.760405	0.138649	0.0520692	2.66278	0.00774987	-0.0991387	0.0543257	-1.82489	0.0680171
rs4931023	12	32746623	G	T	39430	21273	-0.0257514	0.0122176	-2.10773	0.0350543	0.0297702	0.0213537	1.39415	0.163273	0.0040762	0.0234138	0.174094	0.861792
rs2036268	12	32748917	A	G	39291	21197	-0.0330682	0.0170035	-1.94479	0.0518002	0.0508696	0.029898	1.70144	0.088861	0.0285745	0.0325791	0.877081	0.380443
rs61926195	12	32759739	T	C	39402	21256	0.0487338	0.0463902	1.05052	0.293479	-0.142405	0.07769	-1.83299	0.0668036	0.0289999	0.0837587	0.346231	0.729169
rs113171273	12	32769165	A	G	39572	21344	-0.0787281	0.0345519	-2.27855	0.0226939	0.150587	0.0603135	2.49674	0.012534	-0.0645134	0.0642946	-1.0034	0.315666
rs117203753	12	32771325	G	C	39325	21210	0.0763367	0.04649	1.642	0.10059	-0.111907	0.0800995	-1.3971	0.162382	-0.00583913	0.0863675	-0.067608	0.946098
rs138160928	12	32772659	A	C	39571	21341	0.0905672	0.11391	0.795075	0.42657	-0.122432	0.203343	-0.602098	0.547109	-0.0667208	0.20651	-0.323087	0.746629
rs144693221	12	32778663	A	C	39574	21345	-0.0831066	0.0664798	-1.2501	0.211262	-0.0866333	0.109185	-0.793454	0.427513	0.143296	0.114267	1.25404	0.209826
rs79100182	12	32778830	T	G	39429	21266	0.00179132	0.0309515	0.0578752	0.953848	-0.134432	0.0539622	-2.49122	0.0127305	0.116853	0.0586321	1.99299	0.0462622
rs75334333	12	32779554	T	C	39547	21329	0.0400227	0.043124	0.928085	0.353363	0.0580937	0.0750272	0.774303	0.438752	-0.0570818	0.0788888	-0.723573	0.469328
rs7966020	12	32789552	A	G	34447	18611	-0.00107332	0.0125697	-0.0853899	0.931951	0.014525	0.0220416	0.658979	0.509909	-0.010351	0.0243873	-0.424444	0.671242
rs4575368	12	32791796	A	G	39414	21263	-0.00198792	0.0169292	-0.117425	0.906523	-0.0265052	0.0301525	-0.879039	0.37938	0.015577	0.0326477	0.477125	0.633273
rs10771973	12	32792974	A	G	39497	21303	-0.0016449	0.0126056	-0.13049	0.896179	0.0459165	0.0218633	2.10017	0.0357142	-0.0203105	0.0241197	-0.842071	0.399748
rs61753359	12	32793315	A	G	39516	21314	-0.112573	0.13467	-0.835911	0.403205	0.217533	0.244271	0.890537	0.373177	-0.0738448	0.271414	-0.272074	0.785565
rs7964947	12	32794921	G	A	39429	21271	-0.000651707	0.0126262	-0.0516156	0.958835	0.0470426	0.0219024	2.14783	0.0317274	-0.0194951	0.0241546	-0.807096	0.419611
rs117229979	12	32810016	A	G	39578	21348	0.0805814	0.0419252	1.92203	0.054602	-0.0430115	0.0753398	-0.5709	0.568068	-0.0987341	0.0803857	-1.22825	0.219351
rs11052135	12	32810721	A	G	39319	21206	-0.0145866	0.0123397	-1.18209	0.237171	0.018771	0.0214721	0.874203	0.382007	0.0018267	0.0236858	0.0771221	0.938526
rs11052145	12	32815454	T	G	39385	21245	-0.0199671	0.0127256	-1.56905	0.116635	0.0168173	0.0222012	0.757496	0.448753	0.00560223	0.0244584	0.229051	0.818829
rs114996116	12	32824169	T	A	31553	17078	0.0156814	0.204055	0.0768488	0.938744	-0.0229977	0.418293	-0.0549798	0.956155	-0.185008	0.466708	-0.39641	0.691803
rs11052168	12	32835403	T	C	39366	21237	-0.0253931	0.0163559	-1.55253	0.120536	0.0215744	0.0286559	0.752879	0.451523	0.0150272	0.0312499	0.480872	0.630607
rs11052175	12	32843868	G	C	39314	21203	-0.0244803	0.0162894	-1.50283	0.132882	0.0257309	0.0284653	0.903941	0.366027	0.00912186	0.0310414	0.293861	0.768864
rs11052177	12	32846983	G	A	39509	21311	-0.0243788	0.0163793	-1.48839	0.136648	0.0319928	0.0285969	1.11875	0.263247	0.0015029	0.0311639	0.0482257	0.961536
rs10844308	12	32854366	C	A	39208	21149	-0.0246853	0.0164819	-1.49772	0.134205	0.033673	0.0287904	1.16959	0.242165	0.00444213	0.0314081	0.141433	0.887528
rs75009691	12	32855947	G	A	39532	21324	-0.0774667	0.0345899	-2.23958	0.0251185	-0.0507708	0.063524	-0.799239	0.424152	0.044264	0.0668323	0.662314	0.50777
rs7980752	12	32856415	T	C	39465	21285	-0.0217282	0.0162731	-1.33522	0.181804	0.0253793	0.0284813	0.891087	0.372882	0.0030166	0.0310293	0.0972178	0.922553
rs10844318	12	32875406	G	A	39284	21190	-0.0226249	0.0164173	-1.37812	0.168167	0.0353723	0.0287528	1.23022	0.218615	-0.00446375	0.0312976	-0.142623	0.886588
rs77403562	12	32881594	G	A	39498	21306	0.0106484	0.0263042	0.404819	0.685611	-0.0372785	0.0465124	-0.801474	0.422857	0.0496165	0.0491107	1.0103	0.312352
rs56282590	12	32885213	A	C	38829	20951	-0.0604257	0.0435156	-1.3886	0.164954	-0.00824163	0.0805411	-0.102328	0.918496	0.0882211	0.0852528	1.03482	0.300754
rs16920138	12	32888463	T	C	38610	20819	0.00755786	0.0231108	0.327027	0.743648	-0.0575406	0.0420321	-1.36897	0.171009	0.0239799	0.0451146	0.531533	0.595049
rs1059422	12	32896365	C	G	39450	21279	-0.0243097	0.0162929	-1.49204	0.135689	0.0263129	0.0285759	0.920808	0.357151	0.00767648	0.0311846	0.246163	0.805556
rs3600	12	32896944	T	C	39563	21339	0.013835	0.0181916	0.760517	0.446945	-0.0987812	0.0318098	-3.10537	0.00190042	0.0296769	0.0344557	0.861306	0.389069
rs17541634	12	32898243	T	C	35504	19181	0.015494	0.0351251	0.44111	0.659134	0.0655539	0.0631777	1.03761	0.299451	-0.0190328	0.0665215	-0.286115	0.77479
rs11539445	12	32908237	A	C	39564	21339	-0.0262083	0.016387	-1.59933	0.109747	0.0294796	0.0286441	1.02917	0.303401	0.004673	0.0312081	0.149737	0.880972
rs149447502	12	32908705	T	G	39552	21332	0.111492	0.117601	0.948047	0.343105	-0.248403	0.195915	-1.26791	0.204829	0.0999666	0.200877	0.497651	0.61873
rs117811597	12	32913337	A	C	39313	21197	0.0670931	0.0314632	2.13243	0.0329716	0.0267752	0.0580688	0.461095	0.644731	-0.0801141	0.061744	-1.29752	0.194452
rs73299909	12	32915180	A	G	39501	21305	0.00102421	0.0220764	0.0463938	0.962996	0.0121833	0.0377306	0.322902	0.746769	-0.0129793	0.0411127	-0.3157	0.75223
rs2892684	12	32919628	G	A	39337	21215	0.0053148	0.0117697	0.451565	0.651582	-0.0163869	0.0203168	-0.806569	0.419915	-0.00553571	0.0224923	-0.246115	0.805593
rs77448591	12	32924219	G	A	39358	21226	-0.0190578	0.0322556	-0.590837	0.55463	-0.0237493	0.0553019	-0.429449	0.667597	-0.0289902	0.0616362	-0.470343	0.63811
rs11052226	12	32926862	C	T	39446	21282	0.00811988	0.0241771	0.33585	0.736984	0.00517372	0.0415881	0.124404	0.900996	-0.0303513	0.0451407	-0.672372	0.501347
rs10506101	12	32930378	T	C	39429	21269	0.0191411	0.0282324	0.677983	0.497783	-0.0431765	0.0506587	-0.852302	0.394046	0.0464048	0.0536288	0.865296	0.386876
rs7959288	12	32930537	A	G	39287	21197	-0.0065627	0.0148795	-0.441058	0.659171	0.00946819	0.026132	0.362321	0.717112	-0.0106019	0.028458	-0.372544	0.709488
rs7957651	12	32935515	C	A	38697	20872	0.0204342	0.0254883	0.801706	0.422723	-0.0118264	0.0453291	-0.2609	0.79417	0.0115086	0.0485127	0.237229	0.812479
rs71457658	12	32935900	A	G	39469	21292	0.0479002	0.0359725	1.33158	0.182999	0.029065	0.0648126	0.448448	0.65383	-0.101836	0.0681454	-1.49439	0.135074
rs7974049	12	32939588	C	G	39381	21241	0.0154293	0.0214276	0.720067	0.471484	-0.0231377	0.0371459	-0.622887	0.533359	0.0116769	0.040406	0.288989	0.77259
rs7968908	12	32941450	A	G	39422	21264	0.0039854	0.0125628	0.317237	0.751064	0.0230588	0.0216477	1.06518	0.286792	-0.00473939	0.0238029	-0.19911	0.842177
rs35826324	12	32952911	G	C	39467	21287	-0.00215786	0.0169536	-0.127281	0.898718	0.0165713	0.0295053	0.561638	0.574363	-0.0144233	0.0319021	-0.452112	0.651188
rs11615932	12	32953073	A	G	39554	21338	-0.0103814	0.0238164	-0.435892	0.662915	0.0130768	0.0412095	0.317325	0.750997	0.0609497	0.0440481	1.38371	0.166447
rs74072938	12	32955330	A	G	31645	17126	0.0215185	0.0601374	0.357822	0.720477	-0.179271	0.103079	-1.73916	0.0820062	-0.0035859	0.108048	-0.0331881	0.973525
rs11052259	12	32962148	G	A	39242	21163	0.0100896	0.0137513	0.733719	0.46312	-0.0026069	0.0235409	-0.110739	0.911823	0.0052034	0.0258339	0.201417	0.840372
rs73090732	12	32963030	C	T	39365	21234	-0.00279494	0.0318981	-0.087621	0.930178	0.0030382	0.055622	0.0546223	0.956439	0.0121767	0.0601151	0.202556	0.839482
rs77624714	12	32965205	G	A	38942	21007	-0.050795	0.0424478	-1.19665	0.231444	0.100931	0.0747579	1.35011	0.176982	-0.0433256	0.0799644	-0.541811	0.587949
rs4931044	12	32965916	G	A	39424	21262	0.010338	0.0145691	0.709586	0.477961	0.00211633	0.0250692	0.0844195	0.932723	-0.00133583	0.0273167	-0.0489017	0.960998
rs73090746	12	32974523	T	C	39280	21187	-0.101644	0.0440597	-2.30696	0.0210572	0.0362906	0.0795072	0.456444	0.648071	0.0999779	0.0848223	1.17867	0.238528
rs2389109	12	32980382	C	A	39414	21258	0.0214017	0.0403268	0.530707	0.595622	-0.0104235	0.0722915	-0.144187	0.885353	-0.0262623	0.07883	-0.333152	0.73902
rs117135313	12	32981561	T	C	39538	21327	0.0409357	0.0516504	0.792553	0.428038	-0.104968	0.0865444	-1.21288	0.225174	-0.000207256	0.0937612	-0.00221047	0.998236
rs7301365	12	32986859	C	T	39499	21308	-0.0158009	0.016975	-0.930836	0.351938	-0.0346928	0.0293709	-1.1812	0.237523	0.0164521	0.0320207	0.513798	0.607393
rs11609744	12	32986988	T	C	39297	21189	0.0133474	0.0193143	0.691064	0.489525	-0.0183945	0.0338191	-0.543909	0.586504	0.0170852	0.0368199	0.46402	0.642634
rs35292063	12	32988907	T	C	37560	20252	0.00138288	0.0168668	0.0819886	0.934656	0.0119861	0.0299853	0.399732	0.689354	-0.0327889	0.0325695	-1.00674	0.314062
rs146882581	12	32994073	A	G	39549	21332	-0.181751	0.10809	-1.68148	0.0926696	0.226849	0.166873	1.35941	0.174016	-0.0019815	0.182775	-0.0108411	0.99135
rs75650004	12	32994532	T	C	39524	21318	0.0336681	0.019026	1.76959	0.076796	-0.0736308	0.0332662	-2.21338	0.0268713	-0.0221022	0.03584	-0.616691	0.537439
rs79032918	12	32999266	A	G	39484	21300	0.0112943	0.0178338	0.633305	0.526534	-0.00797036	0.0305626	-0.260788	0.794256	0.00197291	0.0334415	0.0589958	0.952955
rs79895589	12	32999992	C	A	39569	21341	0.110255	0.0519432	2.1226	0.033787	0.0089634	0.0966751	0.0927168	0.926129	-0.239326	0.0990345	-2.41659	0.0156668
rs7304398	12	33000002	C	T	39271	21185	0.0256948	0.0123079	2.08766	0.0368283	-0.0473176	0.0208822	-2.26593	0.0234557	-0.00970342	0.0230202	-0.421517	0.673377
rs117378017	12	33003548	A	C	39423	21260	-0.0126743	0.0341228	-0.371431	0.710317	0.0398616	0.0608594	0.654978	0.512482	-0.0154287	0.0662829	-0.23277	0.81594
rs76774152	12	33010856	T	C	29837	16166	-0.0328305	0.0358684	-0.915303	0.360033	-0.0694532	0.0651086	-1.06673	0.286094	0.158731	0.0699941	2.26778	0.0233428
rs79688317	12	33011409	A	G	39468	21289	0.0152132	0.0226419	0.671902	0.501646	-0.0209431	0.0397619	-0.526712	0.598393	-0.00366669	0.0422986	-0.0866858	0.930921
rs75422105	12	33013212	C	A	39566	21339	0.0424344	0.0282162	1.5039	0.132607	-0.0240266	0.049527	-0.485122	0.62759	-0.0644108	0.0536508	-1.20055	0.229924
rs78966607	12	33016569	G	A	39448	21277	0.0384034	0.0140855	2.72645	0.00640188	-0.0513737	0.0240784	-2.1336	0.0328758	-0.030393	0.0264594	-1.14866	0.250694
rs1454933	12	33017043	C	A	39453	21282	0.00183777	0.0183996	0.0998812	0.920439	-0.0136314	0.031967	-0.426422	0.6698	0.00320136	0.034469	0.0928763	0.926002
rs1046116	12	33021934	G	A	39388	21247	0.0264587	0.0135899	1.94693	0.0515426	-0.043401	0.0233651	-1.85751	0.0632381	-0.0143506	0.0257375	-0.557574	0.577135
rs77756570	12	33022193	T	G	39509	21308	-0.0232532	0.0508222	-0.45754	0.647283	-0.0978894	0.0903773	-1.08312	0.278756	0.0979835	0.0969283	1.01089	0.312071
rs73090770	12	33023542	C	T	37137	20036	-0.0757896	0.0373425	-2.02958	0.0423993	-0.0832447	0.0725747	-1.14702	0.251373	0.190609	0.0794489	2.39913	0.0164339
rs111279873	12	33025574	T	C	39565	21340	0.0392005	0.0467305	0.838863	0.401546	-0.0155958	0.0765904	-0.203626	0.838645	-0.0273627	0.0827895	-0.33051	0.741015
rs11052283	12	33034944	C	G	39491	21300	0.0438231	0.0399597	1.09668	0.272781	0.0227694	0.0705035	0.322954	0.74673	-0.0617058	0.0752296	-0.820233	0.412083
rs79323236	12	33038199	G	A	39487	21297	-0.00900595	0.0318332	-0.282911	0.777245	-0.00412426	0.0545806	-0.0755627	0.939767	0.080665	0.0580486	1.38961	0.164647
rs4420362	12	33045776	G	A	39560	21336	0.0520612	0.0501384	1.03835	0.299107	0.17174	0.0870036	1.97394	0.0483883	-0.124914	0.0884234	-1.41268	0.157751
rs7959358	12	33046279	T	C	39516	21313	-0.0366208	0.0359816	-1.01776	0.30879	0.0320088	0.0609795	0.524912	0.599645	0.0178087	0.065791	0.270686	0.786632
rs74072972	12	33047156	T	C	39511	21308	0.0571316	0.0359158	1.59071	0.111676	-0.08851	0.0645527	-1.37113	0.170335	-0.0173846	0.0697417	-0.249272	0.803151
rs56969496	12	33047208	G	A	39422	21265	0.00169046	0.0236523	0.0714714	0.943023	-0.0179918	0.0407491	-0.441526	0.658832	0.0342168	0.0442496	0.773268	0.439364
rs75909145	12	33049457	A	C	39501	21306	-0.014851	0.0343524	-0.432315	0.665513	-0.00911812	0.0604028	-0.150955	0.880011	0.0204431	0.0648277	0.315345	0.752499
rs146708884	12	33049492	A	C	39569	21343	0.0167432	0.0908254	0.184345	0.853743	-0.145522	0.165433	-0.879644	0.379052	0.215904	0.173974	1.24102	0.2146
rs143004808	12	33049590	T	C	39397	21246	0.116641	0.0532198	2.19169	0.0284017	-0.00707227	0.0940964	-0.0751599	0.940088	-0.0782665	0.102932	-0.760373	0.447032
rs118149516	12	33051032	C	T	39492	21296	-0.0138698	0.0337998	-0.410351	0.681549	0.00306015	0.0595919	0.0513518	0.959045	0.00868217	0.0640056	0.135647	0.8921
rs74615663	12	33056435	C	T	39288	21197	-0.0161693	0.0259023	-0.624242	0.532469	0.0993928	0.0459409	2.16349	0.0305033	-0.0192933	0.0495748	-0.389176	0.697146
rs4931655	12	33058062	G	A	39550	21331	0.0224007	0.0232444	0.963706	0.335194	-0.0148992	0.0401278	-0.371293	0.710419	-0.00133381	0.0426138	-0.0312999	0.97503
rs7977393	12	33061653	T	C	39467	21286	0.0206074	0.0257486	0.800332	0.423518	-0.0398249	0.0444896	-0.89515	0.370707	0.00540248	0.0472998	0.114218	0.909065
rs16920408	12	33072713	C	T	39527	21319	-0.00812084	0.0191508	-0.424047	0.671532	-0.0634329	0.0331825	-1.91164	0.0559227	0.0553634	0.0357978	1.54656	0.12197
rs10844385	12	33073504	G	A	39355	21228	0.0105467	0.0129858	0.812172	0.416693	-0.00855193	0.0222642	-0.384111	0.700896	-0.00665233	0.0244569	-0.272002	0.78562
rs4427635	12	33075020	A	G	39513	21312	0.0364846	0.0324662	1.12377	0.26111	0.0242232	0.0572145	0.423376	0.672021	-0.124602	0.0617463	-2.01797	0.0435949
rs117395778	12	33080076	T	C	39498	21305	-0.00846049	0.0358012	-0.236318	0.813186	-0.0639902	0.0629509	-1.01651	0.309387	0.0832146	0.0679902	1.22392	0.220982
rs73305615	12	33080490	A	G	39458	21285	-0.0281272	0.0146757	-1.91658	0.0552908	0.0307888	0.0249399	1.23452	0.21701	-0.0114631	0.027422	-0.418025	0.675929
rs12581096	12	33080545	G	A	39446	21275	0.0298627	0.0209408	1.42605	0.153854	-0.0186671	0.0376614	-0.495656	0.620137	0.00533035	0.0401752	0.132678	0.894448
rs11052320	12	33087817	T	G	39400	21246	-0.0139253	0.0119457	-1.16572	0.243727	0.0132273	0.0206252	0.64132	0.521315	-0.00426868	0.0229133	-0.186297	0.852212
rs73092454	12	33093428	G	A	39489	21303	0.0160988	0.0187592	0.858183	0.390791	-0.0391428	0.0323138	-1.21133	0.225767	0.0187396	0.0351335	0.533383	0.593768
rs35687751	12	33097430	G	A	39512	21311	0.0447718	0.0331625	1.35008	0.176992	0.00499867	0.0572158	0.0873652	0.930381	-0.0969493	0.061563	-1.5748	0.115303
rs11052350	12	33117593	G	A	39413	21264	0.0208253	0.0224914	0.925923	0.354486	0.0151105	0.0397295	0.380335	0.703696	-0.0060802	0.0424691	-0.143168	0.886158
rs11052357	12	33122182	C	T	39435	21273	-0.000654432	0.0137591	-0.0475636	0.962064	0.0281141	0.0234976	1.19647	0.231514	-0.0222858	0.0258852	-0.86095	0.389265
rs74893246	12	33128227	A	G	39477	21294	0.0868697	0.0656474	1.32328	0.185743	0.0585204	0.123568	0.47359	0.635792	-0.0732594	0.124231	-0.589703	0.55539
rs1032704	12	33131408	G	A	35355	19083	0.00160943	0.0125238	0.128509	0.897746	-0.00354865	0.021887	-0.162135	0.871199	0.0121016	0.0242273	0.499503	0.617425
rs73094504	12	33134883	C	T	38255	20640	-0.000620901	0.0206635	-0.0300482	0.976029	-0.0192161	0.0367441	-0.522971	0.600994	0.0309921	0.0397303	0.780061	0.435355
rs983579	12	33144798	A	G	39357	21235	0.00195864	0.019972	0.0980694	0.921877	0.0665521	0.0351455	1.89361	0.0582763	-0.0533868	0.0384483	-1.38853	0.164975
rs35308520	12	33152686	G	A	39495	21303	-0.00478011	0.0130046	-0.367571	0.713193	-0.0222799	0.0222844	-0.999799	0.317408	0.0210991	0.0245158	0.860635	0.389439
rs117229099	12	33160904	C	T	39474	21297	0.0107628	0.0313948	0.342821	0.731733	0.0203075	0.0539785	0.376215	0.706757	-0.0160429	0.0573853	-0.279565	0.779812
rs7314555	12	33165712	C	T	38889	20975	0.00330373	0.014538	0.227249	0.82023	0.035654	0.0249348	1.42989	0.152748	-0.0413277	0.0274323	-1.50654	0.13193
rs76533787	12	33173834	C	G	39366	21236	-0.0106427	0.0169054	-0.629542	0.528995	-0.0191196	0.0291378	-0.656179	0.511709	0.0100553	0.0315281	0.318932	0.749778
rs79934953	12	33178286	A	T	39487	21299	-0.0457678	0.0540268	-0.84713	0.396923	0.0360104	0.101932	0.353278	0.72388	-0.0350835	0.105642	-0.332098	0.739815
rs79921595	12	33194323	T	C	39533	21327	0.0428651	0.04233	1.01264	0.311232	0.0465903	0.0786551	0.592337	0.553625	-0.0678207	0.0836825	-0.810453	0.41768
rs12809848	12	33200154	C	T	39489	21301	-0.012888	0.015386	-0.837644	0.402231	0.0502924	0.0263395	1.90939	0.0562119	-0.0433807	0.0290019	-1.49579	0.134709
rs10844438	12	33200884	T	G	39376	21238	-0.00306239	0.0118619	-0.258171	0.796275	-0.00638269	0.0205386	-0.310765	0.755979	0.0128226	0.0227909	0.562617	0.573696
rs11608394	12	33209759	T	C	39531	21327	-0.00192372	0.0384438	-0.0500397	0.960091	-0.0510836	0.0660463	-0.77345	0.439256	-0.0614988	0.0730024	-0.842421	0.399552
rs118058063	12	33218950	C	A	38084	20555	-0.053077	0.0268059	-1.98005	0.0476978	0.0492257	0.0457844	1.07516	0.282302	0.00526894	0.0489888	0.107554	0.914349
rs117944138	12	33220350	C	T	38375	20710	0.0287264	0.040763	0.704717	0.480986	0.0188659	0.0748855	0.25193	0.801095	-0.00711792	0.0800546	-0.0889133	0.929151
rs76872876	12	33236866	T	C	39379	21242	0.0667401	0.0394895	1.69007	0.0910143	-0.00390813	0.0704685	-0.0554592	0.955773	-0.0264765	0.0770773	-0.343505	0.731218
rs118175425	12	33241789	T	G	39519	21315	0.0224839	0.0343935	0.653725	0.513289	0.0274318	0.0596737	0.459697	0.645734	-0.103443	0.0634133	-1.63125	0.102838
rs16920574	12	33246235	C	A	39352	21226	-0.00675825	0.0128097	-0.527589	0.597785	0.0217947	0.0219568	0.992619	0.320896	-0.026167	0.0243467	-1.07477	0.282479
rs76432473	12	33246713	C	T	39433	21272	0.0217175	0.025276	0.859215	0.390222	0.0545371	0.044522	1.22495	0.220595	-0.0344344	0.0478544	-0.719565	0.471793
rs1562202	12	33254300	A	G	39432	21265	-0.00219163	0.0118135	-0.185519	0.852822	0.00135868	0.020581	0.0660164	0.947365	-0.00484042	0.0228689	-0.211659	0.832373
rs12305595	12	33265578	G	A	39383	21246	0.0147455	0.0143516	1.02744	0.304211	-0.0149	0.0246113	-0.605411	0.544906	0.00318712	0.0269935	0.11807	0.906012
rs10772038	12	33284841	A	G	39506	21307	0.0351091	0.0233839	1.50142	0.133247	-0.00152386	0.0408979	-0.0372601	0.970278	-0.0402524	0.0439104	-0.916694	0.359303
rs35468247	12	33287195	A	G	31649	17130	0.0180642	0.0329042	0.548994	0.58301	-0.00123974	0.0580899	-0.0213417	0.982973	-0.0179562	0.0625361	-0.287133	0.77401
rs4931688	12	33287880	T	C	39469	21288	-0.00933025	0.0137275	-0.679674	0.496711	0.0225872	0.0236733	0.954119	0.340023	-0.0144891	0.0260528	-0.556143	0.578113
rs117235190	12	33294045	G	A	39494	21298	0.0635475	0.0488284	1.30145	0.193106	-0.0322464	0.0900867	-0.357948	0.720382	0.0333609	0.0929609	0.35887	0.719692
rs1392336	12	33308263	A	G	39024	21046	0.0069713	0.0118024	0.590666	0.554744	-0.0110906	0.0205435	-0.539858	0.589295	2.1937e-05	0.0227929	0.00096245	0.999232
rs77966500	12	33313530	T	C	39487	21301	-0.041884	0.041998	-0.997286	0.318626	0.077131	0.0768454	1.00372	0.315515	0.0346725	0.0792494	0.437511	0.661741
rs17631655	12	33314844	C	G	39420	21264	-0.0203584	0.0148284	-1.37294	0.169772	-0.0036134	0.0260922	-0.138486	0.889857	0.027893	0.0282988	0.985659	0.324301
rs12317335	12	33315822	C	T	39403	21258	-0.0221089	0.0148161	-1.49222	0.135641	-0.0044981	0.0260328	-0.172786	0.86282	0.0339785	0.0282444	1.20302	0.228969
rs10047666	12	33332749	T	C	39392	21249	0.0297006	0.0235312	1.26218	0.206885	-0.0070937	0.0411549	-0.172366	0.86315	-0.027252	0.04431	-0.615029	0.538536
rs117234825	12	33345603	G	A	39399	21252	0.0109737	0.0342054	0.320817	0.748349	-0.0715305	0.0593443	-1.20535	0.228069	0.0673646	0.064271	1.04813	0.294577
rs7969274	12	33355168	A	G	39387	21248	-0.0144819	0.0139729	-1.03643	0.300003	-0.00671659	0.0240908	-0.278804	0.780396	0.0330573	0.0263883	1.25272	0.210307
rs17556525	12	33368425	C	G	30595	16541	-0.00105649	0.0274689	-0.0384612	0.96932	0.00225716	0.0482876	0.0467441	0.962717	0.00523123	0.0528619	0.0989603	0.92117
rs7958802	12	33368505	C	T	39526	21323	0.0288566	0.0235489	1.22539	0.220427	-0.0107223	0.0409527	-0.261821	0.79346	-0.0278625	0.0441232	-0.63147	0.527733
rs9971778	12	33379925	A	C	39500	21303	0.0410586	0.0175451	2.34018	0.0192745	-0.0224117	0.0300078	-0.746862	0.455147	-0.0180552	0.0323681	-0.557809	0.576975
rs4414319	12	33398931	A	G	39230	21160	0.00261813	0.0288056	0.0908899	0.92758	0.0222487	0.0498664	0.446166	0.655478	-0.00789363	0.0525031	-0.150346	0.880492
rs16920728	12	33403408	T	G	39451	21278	-0.00848696	0.0131531	-0.645242	0.518771	0.0116697	0.0228851	0.509927	0.610102	0.00517548	0.0251597	0.205705	0.837021
rs11832405	12	33404713	C	T	39509	21310	-0.018107	0.0153356	-1.18072	0.237714	0.00910161	0.027168	0.335012	0.737616	0.0114881	0.0294574	0.389992	0.696543
rs7296488	12	33408219	T	C	39420	21264	0.0461666	0.0235973	1.95644	0.0504137	-0.0506385	0.0407314	-1.24323	0.213783	0.0281151	0.0429173	0.6551	0.512403
rs78202657	12	33410296	T	C	39176	21133	-0.0232818	0.0396304	-0.587474	0.556885	0.0914188	0.0661028	1.38298	0.166671	-0.0520679	0.0716222	-0.726979	0.467239
rs78608913	12	33421663	T	C	39421	21264	-0.0195699	0.0580953	-0.336858	0.736224	0.110595	0.106061	1.04275	0.297063	-0.10159	0.108552	-0.935859	0.349346
rs4627168	12	33424515	C	T	34757	18765	0.0206119	0.033865	0.608649	0.542757	-0.0203981	0.0598506	-0.340818	0.733241	0.0544803	0.0641062	0.849845	0.395412
rs1968761	12	33432100	T	C	39520	21315	0.0298455	0.0235393	1.2679	0.204834	-0.0100843	0.0409598	-0.246201	0.805527	-0.0446896	0.0442216	-1.01058	0.312216
rs16920812	12	33435584	C	T	39483	21300	0.079704	0.0335383	2.37651	0.0174773	-0.129258	0.0593691	-2.1772	0.0294656	0.0982036	0.0617224	1.59105	0.111598
rs1007709	12	33438081	G	T	39443	21278	-0.0316486	0.0174608	-1.81256	0.0699002	-0.021076	0.0304911	-0.691218	0.489429	0.0149336	0.0329194	0.453642	0.650086
rs16920820	12	33439065	G	A	39413	21261	-0.0128752	0.01693	-0.760498	0.446957	-0.0428447	0.029565	-1.44917	0.14729	0.0578248	0.031879	1.81388	0.0696954
rs141033203	12	33444255	A	G	31615	17110	-0.0196642	0.0395544	-0.497144	0.619087	0.0537863	0.0700925	0.767362	0.442867	0.0037662	0.0745084	0.0505473	0.959686
rs111308288	12	33444656	A	G	39291	21191	0.0132282	0.0286959	0.46098	0.644813	0.030123	0.0521102	0.578063	0.563222	-0.00772467	0.0557731	-0.138502	0.889844
rs4142890	12	33446630	G	C	31583	17091	-0.00326028	0.0130843	-0.249175	0.803226	0.0015282	0.0231607	0.0659826	0.947392	-0.0048265	0.0256853	-0.187909	0.850948
rs13377955	12	33458768	A	C	39457	21282	0.0129736	0.0247908	0.523324	0.600749	0.0310541	0.0444995	0.697853	0.485269	-0.0735311	0.0479074	-1.53486	0.124819
rs4514512	12	33459356	A	G	39296	21189	0.00319528	0.016449	0.194254	0.845977	-0.0351538	0.0288494	-1.21853	0.223024	0.0366723	0.0312256	1.17443	0.240222
rs11052610	12	33463389	C	T	39502	21306	0.0205718	0.0276753	0.743326	0.457284	-0.0455768	0.0496838	-0.917339	0.358965	0.0242313	0.0530688	0.456602	0.647957
rs11611627	12	33479246	A	C	38976	21025	-7.74681e-06	0.0126599	-0.000611919	0.999512	0.0114933	0.0221383	0.51916	0.603649	-0.00106206	0.0243768	-0.0435687	0.965248
rs117178112	12	33494626	G	T	39303	21198	0.0329285	0.0536319	0.613972	0.539234	-0.0909002	0.0950359	-0.956482	0.338829	0.0201074	0.104759	0.19194	0.847789
rs76890035	12	33495470	G	A	39526	21322	-0.000258334	0.0208678	-0.0123795	0.990123	-0.00869015	0.0355645	-0.244349	0.806961	-0.0212849	0.0388033	-0.548534	0.583325
rs117877685	12	33515961	T	G	39401	21255	0.0249086	0.0422299	0.589833	0.555302	-0.0893246	0.0735579	-1.21434	0.224616	-0.0242967	0.080686	-0.301127	0.763318
rs11052663	12	33532318	T	C	39344	21221	-0.013239	0.0140222	-0.944141	0.345098	-0.0318841	0.0243876	-1.30739	0.19108	0.0407563	0.0265706	1.53389	0.125057
rs34190017	12	33532804	G	T	39411	21261	-0.00316424	0.0404579	-0.0782107	0.93766	0.0972911	0.0702241	1.38544	0.165919	-0.0757168	0.0731945	-1.03446	0.300921
rs10732554	12	33533374	C	T	39204	21144	0.0117474	0.011948	0.983207	0.325505	0.00163709	0.0206828	0.079152	0.936912	-0.0164777	0.022918	-0.718987	0.472149
rs117034718	12	33534128	A	G	39349	21232	-0.0318118	0.0386163	-0.823792	0.410058	-0.0731407	0.0659443	-1.10913	0.267375	-0.041276	0.0728172	-0.566845	0.57082
rs117149144	12	33573173	C	T	39375	21243	-0.135828	0.0463932	-2.92776	0.0034141	-0.066317	0.090719	-0.731015	0.46477	0.135565	0.09227	1.46922	0.141774
rs77741682	12	33574793	A	G	39515	21316	-0.0146896	0.0175391	-0.837535	0.402292	0.0317427	0.0308513	1.02889	0.303529	0.00189408	0.0337004	0.0562037	0.95518
rs116984017	12	33582035	C	G	39553	21335	-0.000769237	0.0424732	-0.0181111	0.98555	-0.0360153	0.0745587	-0.483047	0.629063	0.0933867	0.0808987	1.15437	0.24835
rs10844605	12	33583391	T	C	39341	21222	0.0304656	0.0186143	1.63667	0.101699	-0.0360676	0.032059	-1.12504	0.260572	0.024287	0.0344933	0.704108	0.481366
rs12426748	12	33596654	T	G	39426	21260	-0.0237733	0.0118821	-2.00077	0.0454171	-0.00949534	0.0207168	-0.458339	0.646709	0.018069	0.0228734	0.789958	0.429552
rs12811317	12	33598920	C	T	35952	19415	0.0111692	0.0209292	0.533667	0.593572	0.0162061	0.0364465	0.444656	0.656568	-0.0618239	0.0396982	-1.55735	0.119388
rs73313995	12	33622807	T	G	36231	19562	0.142012	0.0412896	3.43941	0.00058298	-0.113274	0.0738432	-1.53398	0.125034	-0.0856713	0.0812477	-1.05445	0.291678
rs1905240	12	33645009	A	G	39010	21041	0.00914013	0.0122218	0.747855	0.454548	0.0108263	0.0213785	0.50641	0.612569	-0.0165789	0.0236593	-0.700734	0.483469
rs11052736	12	33669583	C	T	39412	21260	0.00443288	0.0118393	0.374421	0.708091	0.00329414	0.0204849	0.160808	0.872244	-0.00407698	0.0227441	-0.179254	0.857738
rs76725385	12	33680633	T	C	39586	21350	-0.0138578	0.0364195	-0.380505	0.703571	-0.0941088	0.0666183	-1.41266	0.157757	-0.00514149	0.0699351	-0.0735181	0.941394
rs66760012	12	33682385	G	A	39166	21134	0.0478609	0.0187957	2.54637	0.0108848	-0.0230855	0.0328108	-0.703593	0.481686	-0.00857398	0.0354436	-0.241905	0.808854
rs9300212	12	33701166	T	C	39556	21336	0.0422002	0.0146276	2.88498	0.00391441	0.00660846	0.0253943	0.260234	0.794684	-0.0399037	0.0276926	-1.44095	0.149599
rs111461030	12	33711672	G	A	39126	21107	-0.0234941	0.0249778	-0.940601	0.346909	0.0139609	0.0444942	0.313769	0.753696	0.0485697	0.0482962	1.00566	0.314577
rs861525	12	33726340	C	T	39444	21280	-0.00789905	0.012984	-0.608369	0.542943	0.00900261	0.0225897	0.398528	0.690241	0.0116026	0.0248118	0.467625	0.640053
rs10844648	12	33743099	A	G	39371	21239	-0.00386489	0.0120341	-0.321163	0.748087	-0.00365365	0.0206277	-0.177123	0.859412	0.00355473	0.0229407	0.154953	0.876858
rs116985251	12	33748956	A	G	39470	21291	-0.0217183	0.0591627	-0.367094	0.713549	-0.122954	0.105872	-1.16134	0.245502	0.0786998	0.111472	0.706006	0.480184
rs73093979	12	33761710	T	C	39474	21288	-0.0019383	0.0192183	-0.100857	0.919664	-0.0203391	0.0335273	-0.606644	0.544087	0.00389869	0.0365002	0.106813	0.914937
rs116909529	12	33787547	C	T	29728	16070	-0.0159168	0.0339223	-0.469215	0.638916	0.00147241	0.0594069	0.0247852	0.980226	0.000216667	0.0654139	0.00331225	0.997357
rs16921185	12	33794125	G	A	39438	21269	0.0381078	0.0156312	2.43794	0.0147713	-0.00143625	0.0273694	-0.0524765	0.958149	-0.0444295	0.0297267	-1.4946	0.135019
rs4547186	12	33813583	A	G	39384	21245	-0.00259207	0.0120125	-0.215782	0.829158	-0.00649702	0.0206019	-0.31536	0.752488	0.00567807	0.0229049	0.247897	0.804214
rs1873019	12	33825890	T	C	39500	21306	-0.0144134	0.0253733	-0.568051	0.57	0.0378126	0.0451211	0.838023	0.402018	0.00834393	0.0489924	0.17031	0.864766
rs79793444	12	33826373	A	G	39580	21349	-0.0128123	0.0590369	-0.217023	0.828191	0.134284	0.0994244	1.35062	0.176818	-0.0463771	0.106948	-0.433642	0.664549
rs10844683	12	33831374	T	C	39379	21243	-0.00712904	0.0127217	-0.560384	0.575218	-0.00664855	0.0219658	-0.302677	0.762136	0.0158817	0.0243013	0.653531	0.513414
rs117071904	12	33833986	T	C	39322	21214	-0.0205957	0.0407431	-0.505501	0.613207	-0.0773821	0.0698465	-1.10789	0.267911	-0.0785275	0.076529	-1.02611	0.304838
rs10844685	12	33847260	G	A	39490	21300	0.00656477	0.0201483	0.325822	0.744559	-0.0207825	0.0350247	-0.593367	0.552936	0.0303997	0.0378886	0.802343	0.422354
rs117629066	12	33852268	T	C	39570	21345	-0.16642	0.0468663	-3.55095	0.000383848	-0.0752288	0.0906689	-0.829709	0.406703	0.131153	0.0917242	1.42986	0.152757
rs7973375	12	33863084	G	A	39534	21325	-0.0085572	0.0362126	-0.236305	0.813196	0.0130201	0.0626024	0.20798	0.835244	-0.0965402	0.068981	-1.39952	0.161658
rs116965823	12	33870821	T	C	37369	20176	-0.0201169	0.0621844	-0.323504	0.746313	-0.126967	0.109801	-1.15634	0.247542	0.1135	0.116288	0.976024	0.329053
rs113615878	12	33873810	A	G	39425	21261	-0.00722203	0.0360459	-0.200357	0.841202	0.00721239	0.0618299	0.116649	0.907138	0.0294635	0.0675075	0.436448	0.662512
rs61932739	12	33896434	A	G	39364	21235	-0.0278558	0.0165142	-1.68678	0.0916453	-0.0466729	0.0286558	-1.62874	0.103368	0.0471675	0.0308276	1.53004	0.126006
rs79134535	12	33921689	T	C	39587	21350	0.0535372	0.0334479	1.60062	0.109462	-0.0828323	0.0586132	-1.4132	0.157596	-0.00188631	0.0634697	-0.0297199	0.97629
rs78608482	12	33923933	C	A	30654	16631	-0.0125763	0.032756	-0.383937	0.701025	0.0667154	0.0577812	1.15462	0.248246	-0.117235	0.0625077	-1.87553	0.0607203
rs1525894	12	33938304	A	G	39468	21291	0.000298765	0.0120633	0.0247665	0.980241	0.00679711	0.0206469	0.329208	0.741999	-0.0110681	0.0229322	-0.482645	0.629348
rs76420158	12	33938691	T	C	39542	21330	0.024053	0.0306285	0.785313	0.43227	0.0203818	0.0535688	0.380479	0.70359	-0.00406895	0.0572973	-0.0710147	0.943386
rs77986646	12	33944892	T	C	39552	21335	0.0896089	0.0752434	1.19092	0.233685	0.0370385	0.137412	0.269544	0.787511	-0.0554795	0.142033	-0.390611	0.696084
rs118100581	12	33967487	T	G	39389	21244	-0.0153993	0.0371965	-0.414	0.678874	-0.00955202	0.0653575	-0.14615	0.883803	-0.0350182	0.0680581	-0.514534	0.606879
rs77083999	12	33972442	A	C	31600	17104	-0.0215134	0.0394529	-0.545293	0.585552	0.042078	0.0728843	0.577326	0.563719	0.0472	0.0770625	0.61249	0.540213
rs11052944	12	33979011	A	G	39526	21317	0.0686161	0.0478798	1.43309	0.151832	-0.242882	0.0812494	-2.98933	0.00279587	0.114189	0.0875471	1.30431	0.192127
rs16921317	12	33979400	T	C	39383	21241	-0.0304047	0.036611	-0.830479	0.406268	0.0520561	0.0610643	0.852481	0.393947	-0.0681256	0.066507	-1.02434	0.305676
rs1525902	12	33979609	G	A	35215	19011	0.0232465	0.0185709	1.25177	0.210653	0.00584061	0.0329009	0.177521	0.859099	-0.0388205	0.0353999	-1.09663	0.272803
rs12425527	12	33994677	C	G	39481	21298	-0.0445321	0.0217765	-2.04496	0.0408588	-0.0459025	0.0382898	-1.19882	0.230599	0.082739	0.040975	2.01925	0.0434609
rs1565019	12	33994809	C	T	39340	21221	-0.00500728	0.0118663	-0.421977	0.673042	0.00515483	0.0205534	0.250802	0.801967	0.0122482	0.0228514	0.535993	0.591964
rs11614156	12	34001067	T	C	39387	21252	0.00563431	0.0331048	0.170196	0.864856	0.0610404	0.0578839	1.05453	0.291639	-0.0329748	0.0623342	-0.529001	0.596805
rs79000154	12	34009048	C	T	35551	19194	-0.00779393	0.0340526	-0.228879	0.818963	-0.00281699	0.0621155	-0.0453509	0.963828	0.00899281	0.0670341	0.134153	0.893282
rs75176882	12	34016078	G	A	38658	20864	-0.0438962	0.0323777	-1.35575	0.175178	-0.00589387	0.057094	-0.103231	0.91778	0.00879718	0.0603801	0.145697	0.884161
rs7299454	12	34021713	G	C	32625	17596	0.0136876	0.0164845	0.830331	0.406352	-0.00253604	0.0291813	-0.0869061	0.930746	-0.014696	0.031802	-0.462109	0.644003
rs16921347	12	34022582	T	C	38609	20840	-0.0427709	0.0505383	-0.846307	0.397381	0.010414	0.0923068	0.112819	0.910174	0.0583274	0.0948933	0.614663	0.538777
rs12424741	12	34022771	T	C	39352	21225	-0.0073448	0.0120674	-0.608646	0.542759	-0.00553434	0.021084	-0.26249	0.792944	-0.00627028	0.0232541	-0.269642	0.787436
rs1486885	12	34027419	C	T	39445	21276	0.0129772	0.0150837	0.860344	0.3896	0.0107562	0.0260425	0.413025	0.679588	-0.0123173	0.0283694	-0.434176	0.664161
rs4931771	12	34044557	A	G	39453	21284	-0.00473531	0.0119874	-0.395024	0.692825	0.0101987	0.0204646	0.498359	0.618231	0.00202232	0.0227747	0.0887968	0.929243
rs78008276	12	34046386	A	G	39521	21315	-0.010686	0.0177265	-0.602826	0.546625	0.0509117	0.0308448	1.65058	0.0988248	-0.0258643	0.033544	-0.771056	0.440674
rs1486880	12	34052490	A	G	39169	21120	-0.102108	0.0488974	-2.08821	0.0367785	0.102815	0.0918354	1.11956	0.262901	0.0237636	0.0950744	0.249947	0.802628
rs77990561	12	34076601	T	G	39434	21272	-0.0076352	0.0140384	-0.54388	0.586524	0.0252535	0.0243181	1.03847	0.299052	-0.00962193	0.026666	-0.360832	0.718225
rs35961100	12	34080377	C	T	39570	21342	-0.0197041	0.0294686	-0.668649	0.50372	0.0570825	0.0504899	1.13057	0.258235	-0.0951042	0.0543601	-1.74952	0.0802004
rs843783	12	34094707	T	G	39181	21130	0.0115876	0.0151257	0.766084	0.443626	0.00834978	0.0263333	0.317081	0.751182	-0.00613844	0.0285639	-0.214902	0.829844
rs11053023	12	34112876	G	A	39493	21304	0.0238206	0.0310844	0.76632	0.443486	-0.0550966	0.0557034	-0.989107	0.322611	0.0355313	0.0594959	0.597207	0.55037
rs1705752	12	34143710	C	T	39588	21354	-0.034024	0.0317339	-1.07216	0.283646	0.0916973	0.0558234	1.64263	0.100459	-0.0413115	0.0598813	-0.68989	0.490263
rs1613048	12	34151388	C	T	39488	21300	0.00142517	0.0356622	0.0399631	0.968123	0.0176065	0.0629466	0.279705	0.779704	0.0227395	0.0666333	0.341264	0.732905
rs117134492	12	34153469	G	A	39429	21268	0.0133242	0.0329028	0.404956	0.68551	0.0600429	0.0577245	1.04016	0.298264	-0.0268512	0.0622248	-0.431518	0.666091
rs73107059	12	34156064	T	G	38931	21001	-0.0541677	0.039562	-1.36918	0.170942	0.0414898	0.0713109	0.581815	0.560691	0.0288046	0.0760152	0.378931	0.704739
rs200821176	12	34179294	G	C	39503	21306	0.0417951	0.142312	0.293686	0.768998	0.279638	0.271663	1.02936	0.303312	-0.393219	0.303328	-1.29635	0.194855
rs11053075	12	34207009	T	C	37389	20168	0.00200153	0.0122673	0.16316	0.870393	0.00398232	0.0211577	0.188221	0.850703	-0.00188731	0.0235208	-0.0802398	0.936047
rs10844793	12	34217100	C	T	39437	21268	0.0217108	0.014561	1.49102	0.135955	0.0123851	0.0254015	0.487575	0.625851	-0.0310383	0.027726	-1.11947	0.262941
rs11053092	12	34230883	A	G	39374	21234	-0.0469346	0.035584	-1.31898	0.187175	0.032723	0.0606336	0.539684	0.589415	0.0471234	0.0657912	0.716257	0.473832
rs5004272	12	34245756	G	A	39444	21273	0.0193388	0.0139167	1.38961	0.164648	0.00797827	0.0241913	0.3298	0.741551	-0.0144077	0.0264041	-0.545661	0.585299
rs55917927	12	34251146	C	T	39186	21139	0.0287814	0.0247618	1.16233	0.245101	0.0356818	0.0437969	0.814711	0.415238	-0.0719571	0.0471031	-1.52765	0.1266
rs12829926	12	34254967	C	A	34498	18660	0.00548421	0.0321864	0.170389	0.864704	0.0819376	0.0566328	1.44682	0.147947	-0.126741	0.0613381	-2.06626	0.0388036
rs78101791	12	34259151	A	G	39429	21265	0.0434222	0.034986	1.24113	0.214558	-0.131517	0.0616143	-2.13453	0.0327998	0.117067	0.0661116	1.77074	0.076604
rs79915481	12	34270691	G	A	39308	21202	0.0147309	0.0337834	0.43604	0.662808	-0.0295502	0.0580207	-0.509305	0.610539	0.0430217	0.0620629	0.693195	0.488187
rs12367733	12	34323274	C	T	39420	21261	-0.0292195	0.0353059	-0.827611	0.407891	0.0306605	0.0601995	0.509315	0.610531	0.0414305	0.0651741	0.63569	0.524978
rs74073522	12	34326614	T	C	39485	21299	0.015637	0.0336507	0.464685	0.642157	-0.0212495	0.0582564	-0.364758	0.715292	0.0289218	0.0620294	0.46626	0.641029
rs11831135	12	34332132	A	C	39569	21344	0.0141313	0.0335751	0.420888	0.673837	-0.0155408	0.0579305	-0.268267	0.788494	0.0347509	0.061573	0.564385	0.572492
rs34030095	12	34344843	C	T	39348	21225	0.0314511	0.0453055	0.694201	0.487556	-0.141571	0.0754129	-1.87728	0.0604793	0.112887	0.0790846	1.42742	0.153459
rs4322498	12	34346431	G	A	39454	21279	-0.0238496	0.0134946	-1.76734	0.0771712	-0.0153969	0.0234603	-0.656295	0.511634	0.0365333	0.0254905	1.43321	0.151797
rs7485958	12	34362107	T	C	36153	19537	0.0273895	0.0494652	0.553713	0.579775	-0.142021	0.0829771	-1.71157	0.0869759	0.0789022	0.0875544	0.901179	0.367493
rs10844839	12	34363279	T	C	39452	21283	0.0182944	0.0242252	0.75518	0.450141	-0.0397321	0.0438035	-0.907055	0.364378	0.0259031	0.0467855	0.553656	0.579814
rs11832144	12	34386868	G	A	39541	21326	0.0392652	0.0450556	0.871484	0.38349	-0.120865	0.0737848	-1.63807	0.101407	0.0961578	0.0785057	1.22485	0.220631
rs117002202	12	34390873	T	C	39541	21332	-0.0304647	0.0346849	-0.878329	0.379765	0.0204937	0.0606974	0.337637	0.735637	-0.0233361	0.0636241	-0.366781	0.713782
rs7978988	12	34396879	T	C	39453	21282	0.033728	0.0429475	0.78533	0.43226	-0.147536	0.0713789	-2.06695	0.0387393	0.128371	0.0754339	1.70176	0.0888
rs11053182	12	34420078	T	C	32775	17718	0.0275377	0.0396485	0.694545	0.487341	-0.0557128	0.0727891	-0.765401	0.444033	-0.0643751	0.0787173	-0.817801	0.413471
rs11053185	12	34428857	G	A	38340	20681	0.00309966	0.012097	0.256233	0.797771	-0.0121667	0.0209211	-0.581548	0.560871	0.023954	0.023281	1.02891	0.303523
rs79082939	12	34440951	T	C	38705	20888	0.00841413	0.024583	0.342274	0.732145	-0.028333	0.0448642	-0.631529	0.527695	0.02528	0.0478465	0.528357	0.597252
rs6488216	12	34444508	T	C	39518	21317	-0.100891	0.0370378	-2.72399	0.0064498	-0.0561721	0.0682404	-0.82315	0.410423	0.114408	0.0708366	1.6151	0.106289
rs11053219	12	34474835	T	C	37784	20381	-0.013806	0.039116	-0.352951	0.724125	0.00259966	0.0682121	0.0381114	0.969599	0.048791	0.0734146	0.664596	0.506309
rs74377867	12	34476504	A	G	39541	21330	-0.0161638	0.0212767	-0.759694	0.447438	-0.0426159	0.0366378	-1.16317	0.244761	0.028254	0.0389404	0.72557	0.468102
rs11053221	12	34480890	T	C	39371	21236	-0.000930003	0.0120836	-0.0769643	0.938652	8.77907e-05	0.0206973	0.00424164	0.996616	0.0159428	0.0230195	0.692577	0.488575
rs117055558	12	34482647	T	G	37965	20493	0.040216	0.0485927	0.827615	0.407889	0.0385507	0.0908141	0.424501	0.671201	-0.0465333	0.0974511	-0.477504	0.633003
rs12310679	12	34507681	T	C	39429	21270	-0.00945067	0.0140925	-0.670618	0.502464	0.0284201	0.0247727	1.14724	0.251283	-0.0111284	0.0273635	-0.406687	0.684238
rs61331418	12	34516144	C	T	39472	21290	0.0255239	0.0424616	0.601106	0.547769	-0.105872	0.0709714	-1.49175	0.135765	0.104918	0.0748608	1.4015	0.161063
rs12824905	12	34523160	T	C	36837	19884	0.0677689	0.0497447	1.36233	0.173093	-0.174787	0.085264	-2.04995	0.0403691	-0.00662408	0.0917684	-0.0721826	0.942457
rs34187585	12	34544568	T	C	39459	21284	-0.0101023	0.0297137	-0.339986	0.733867	0.0664675	0.0518207	1.28264	0.199617	-0.124822	0.0561353	-2.2236	0.0261756
rs79063501	12	34550973	T	G	39517	21314	0.142319	0.0388067	3.66737	0.00024506	-0.0575257	0.0703843	-0.817308	0.413752	-0.143414	0.075704	-1.89441	0.0581712
rs7299982	12	34551222	A	G	39565	21342	-0.0353896	0.0378836	-0.934165	0.350219	0.0345692	0.0676537	0.510972	0.609371	0.0749911	0.070747	1.05999	0.289149
rs71459543	12	34554076	A	G	39404	21259	0.00687106	0.0168764	0.407139	0.683906	0.0418054	0.0296099	1.41187	0.157988	-0.0296672	0.0321365	-0.923161	0.355923
rs78222468	12	34614527	T	C	39527	21322	-0.0237974	0.0375769	-0.633298	0.526539	0.0210736	0.0671384	0.313882	0.75361	0.0746331	0.0700264	1.06578	0.286521
rs11531075	12	34653905	T	C	38274	20653	0.0461074	0.0485539	0.949613	0.342309	-0.169908	0.0825446	-2.05838	0.0395534	0.0332453	0.0888297	0.374259	0.708212
rs11519432	12	34675949	T	C	39214	21154	-0.0032654	0.0120924	-0.270037	0.787132	0.00772449	0.0207351	0.372533	0.709496	0.00597415	0.0230411	0.259282	0.795417
rs9705973	12	34677484	G	A	39395	21249	0.000851877	0.0119617	0.0712173	0.943225	-4.46215e-05	0.0205807	-0.00216813	0.99827	0.0148785	0.0229045	0.649589	0.515957
rs114872136	12	34679989	A	G	36515	19712	0.0462643	0.0236204	1.95866	0.0501532	-0.0651029	0.0425538	-1.5299	0.126043	-0.00144233	0.0459336	-0.0314002	0.97495
rs147994392	12	34682530	T	C	39570	21346	-0.00764773	0.0441161	-0.173355	0.862373	-0.0315148	0.0779029	-0.40454	0.685816	0.0240591	0.0820978	0.293055	0.76948
rs74075817	12	34715224	G	A	39447	21276	0.0377245	0.0455733	0.827777	0.407797	-0.132939	0.0743261	-1.78859	0.0736804	0.115482	0.0791556	1.45893	0.144585
rs61932161	12	34735458	C	A	34288	18530	0.0369499	0.0178123	2.0744	0.0380419	-0.0144594	0.0316694	-0.456573	0.647978	-0.0502659	0.0341721	-1.47096	0.141301
rs79802371	12	34741488	A	G	39382	21237	0.0278298	0.040175	0.692713	0.48849	0.0333253	0.0743522	0.448208	0.654003	-0.0558029	0.0797164	-0.700017	0.483916
rs11053411	12	34751334	A	G	39412	21249	-0.00152599	0.0120294	-0.126855	0.899055	0.00826198	0.0207517	0.398134	0.690531	0.00386777	0.0230286	0.167956	0.866618
rs76897467	12	34751767	T	C	39346	21226	0.123818	0.0381739	3.24353	0.00118058	-0.0807317	0.0697358	-1.15768	0.246995	-0.114688	0.0749001	-1.53122	0.125716
rs10772205	12	34752601	A	G	39492	21301	0.0101081	0.04781	0.211423	0.832558	0.000999873	0.0872004	0.0114664	0.990851	0.0733494	0.0921627	0.795869	0.426108
rs114849980	12	34753337	A	G	39518	21313	0.0706259	0.0335047	2.10794	0.0350364	-0.00973123	0.0586284	-0.165982	0.868171	-0.125591	0.0641254	-1.95852	0.0501695
rs12819451	12	34754851	T	G	39482	21296	0.0456909	0.052685	0.867247	0.385807	-0.235897	0.0901847	-2.61571	0.00890413	0.087953	0.0970682	0.906095	0.364886
rs9668321	12	34755947	G	A	39309	21202	-6.94569e-05	0.0119667	-0.00580419	0.995369	-0.00355708	0.0206522	-0.172237	0.863251	0.0174177	0.0229593	0.758631	0.448073
rs75343072	12	34759019	A	G	39488	21301	0.00491035	0.0240653	0.204043	0.83832	0.00881261	0.0429367	0.205246	0.83738	0.0478341	0.045646	1.04793	0.294669
rs76447348	12	34760398	A	G	39511	21309	0.0298199	0.0218374	1.36554	0.172082	0.0250036	0.0385475	0.648644	0.516568	-0.0721452	0.0413266	-1.74573	0.0808573
rs11053455	12	34826346	A	G	39507	21310	0.0726275	0.0478568	1.5176	0.129115	-0.196609	0.0805768	-2.44002	0.0146863	0.0482499	0.0860194	0.560919	0.574853
rs76781306	12	34826870	G	C	39509	21311	0.0484494	0.0301565	1.6066	0.108143	-0.03848	0.0532027	-0.72327	0.469514	-0.0641138	0.0584623	-1.09667	0.272786
rs73111710	12	34827687	C	T	37950	20482	-0.011166	0.0204175	-0.546886	0.584457	0.00241228	0.0370896	0.0650392	0.948143	0.0225335	0.04046	0.556934	0.577573
rs12297172	12	37858073	A	G	39383	21247	-0.000269773	0.0121019	-0.0222917	0.982215	0.0423026	0.0206035	2.05318	0.0400554	-0.039788	0.0228538	-1.74098	0.0816867
rs11181073	12	37898543	G	A	38458	20734	0.000107805	0.0120468	0.00894884	0.99286	-0.0106634	0.0209581	-0.508793	0.610897	0.0215093	0.0232739	0.924179	0.355393
rs4427643	12	37907005	A	C	35761	19313	-0.0035004	0.012556	-0.278782	0.780412	-0.00901122	0.0221485	-0.406855	0.684115	0.0313532	0.0246277	1.27309	0.202987
rs61922015	12	37925918	A	G	36865	19900	0.0146495	0.0178753	0.819539	0.412479	0.0563477	0.0312718	1.80187	0.0715658	-0.0871268	0.0335934	-2.59357	0.0094986
rs11182538	12	37927663	A	C	39442	21274	-0.0111167	0.0296932	-0.374386	0.708117	0.0148144	0.0536187	0.276292	0.782324	-0.0141046	0.057531	-0.245165	0.806329
rs117383593	12	37949561	A	G	39348	21224	0.029449	0.0362963	0.811348	0.417166	-0.0259867	0.0629306	-0.412943	0.679649	-0.0660918	0.0685185	-0.964582	0.334754
rs4882579	12	37959420	T	C	39572	21344	-0.0311709	0.0539021	-0.578287	0.56307	-0.318703	0.093724	-3.40044	0.000672784	0.335993	0.102502	3.27792	0.00104573
rs2127955	12	37969194	C	T	39102	21090	4.08533e-05	0.011965	0.00341439	0.997276	-0.0237325	0.0207587	-1.14325	0.252933	0.0318024	0.0230312	1.38084	0.167329
rs113590375	12	37972416	G	A	38221	20623	-0.000890608	0.055687	-0.0159931	0.98724	-0.340758	0.100605	-3.38708	0.000706408	0.303902	0.111046	2.73673	0.00620526
rs11495519	12	38060546	A	C	39416	21261	-0.0021005	0.0120531	-0.174271	0.861653	-0.00119371	0.0207795	-0.0574464	0.95419	0.0119087	0.0230692	0.516215	0.605704
rs11522927	12	38137537	T	C	37790	20389	-0.00211748	0.0123413	-0.171577	0.86377	-0.00239509	0.02145	-0.111659	0.911093	0.0177937	0.0237786	0.748308	0.454274
rs72644803	12	38266105	T	G	39501	21305	-0.0515562	0.0339081	-1.52047	0.128393	-0.0610117	0.0621004	-0.982468	0.325869	0.0615405	0.0650494	0.946059	0.344119
rs80302861	12	38267975	C	T	39126	21105	0.0334148	0.0179016	1.86658	0.06196	0.0146308	0.0311012	0.470427	0.63805	-0.0727434	0.0336192	-2.16374	0.0304841
rs11543415	12	38272075	C	T	38377	20709	0.00240361	0.0265056	0.090683	0.927744	0.0197063	0.0474529	0.415281	0.677936	-0.00981806	0.0507044	-0.193633	0.846463
rs74412862	12	38275785	G	T	39089	21087	0.0655811	0.0322032	2.03648	0.0417025	-0.017706	0.0571056	-0.310058	0.756517	-0.12423	0.06243	-1.98992	0.0466001
rs116124082	12	38284507	A	G	38088	20546	-0.020235	0.0572488	-0.353457	0.723746	-0.231632	0.0997638	-2.3218	0.0202435	0.240215	0.108126	2.22162	0.0263092
rs12300577	12	38286942	T	G	39487	21298	0.208174	0.0677976	3.07053	0.0021368	-0.148064	0.120222	-1.23159	0.218104	-0.0729117	0.12637	-0.57697	0.56396
rs116954838	12	38296680	T	C	39272	21185	0.0651121	0.0640751	1.01618	0.309541	0.0564423	0.117174	0.481697	0.630021	-0.183752	0.123017	-1.49372	0.13525
rs11514369	12	38305411	T	C	39452	21276	-0.00336833	0.0120287	-0.280024	0.779459	-0.00343118	0.0208144	-0.164847	0.869065	0.0130467	0.0230642	0.565668	0.57162
rs11514374	12	38314305	A	G	38104	20565	-0.0231936	0.0346539	-0.669292	0.503309	-0.0253986	0.0588999	-0.431217	0.666311	0.0852796	0.0643041	1.32619	0.184776
rs79745144	12	38317634	A	G	39333	21214	-0.078063	0.0354522	-2.20192	0.0276709	-0.0463569	0.0649724	-0.713485	0.475546	0.109327	0.067596	1.61737	0.105799
rs8189541	12	38318659	A	G	38534	20787	-0.0394434	0.0213495	-1.84751	0.0646736	-0.042269	0.038629	-1.09423	0.273854	0.086518	0.0416497	2.07728	0.037776
rs35409806	12	38319500	A	G	39332	21208	0.00263236	0.0124176	0.211986	0.832118	-0.00165973	0.0215197	-0.0771264	0.938523	-0.00823278	0.0237258	-0.346997	0.728593
rs8186888	12	38334260	G	T	38510	20767	-0.00473626	0.0118935	-0.398222	0.690466	-0.00370165	0.0208043	-0.177927	0.858781	0.0213219	0.0230945	0.923247	0.355878
rs8186860	12	38371708	A	G	39233	21170	-0.00976335	0.0277403	-0.351955	0.724872	0.0425818	0.0497458	0.855987	0.392005	-0.00741422	0.0532338	-0.139277	0.889232
rs10785389	12	38396893	A	G	39416	21261	0.0605885	0.0434907	1.39314	0.163578	-0.105345	0.072802	-1.44701	0.147894	0.0496667	0.0769695	0.645278	0.518747
rs117535163	12	38403778	A	G	39400	21252	-0.0962015	0.0362094	-2.65681	0.00788832	-0.0416866	0.0674691	-0.617862	0.536666	0.106974	0.0704037	1.51944	0.128651
rs78212181	12	38411275	C	A	39319	21208	-0.00455741	0.0323056	-0.141072	0.887813	0.0572757	0.0562933	1.01745	0.308939	0.0153853	0.0603412	0.254972	0.798744
rs1581354	12	38416976	A	G	39406	21258	0.0642377	0.0432298	1.48596	0.13729	-0.103236	0.0719375	-1.43508	0.151265	0.0680617	0.0770272	0.883606	0.376909
rs74907084	12	38434476	G	A	39070	21075	-0.0376888	0.0229056	-1.6454	0.0998881	-0.0360588	0.0404715	-0.890968	0.372947	0.092877	0.0434149	2.13929	0.0324122
rs77070017	12	38442146	C	T	39275	21184	0.0178776	0.0183674	0.973331	0.330389	0.0228652	0.0320248	0.713985	0.475236	-0.0617932	0.0344241	-1.79506	0.0726445
rs79264101	12	38442894	A	G	39582	21349	-0.000590731	0.0280053	-0.0210935	0.983171	-0.00806126	0.0487273	-0.165436	0.8686	-0.00175228	0.0529282	-0.0331067	0.97359
rs12369509	12	38443752	T	C	39548	21332	0.011259	0.0281833	0.39949	0.689532	-0.0564404	0.0467213	-1.20802	0.227038	0.0695793	0.0507221	1.37177	0.170134
rs2387807	12	38446861	T	C	39511	21313	-0.0372082	0.0210984	-1.76355	0.0778072	-0.0404082	0.0371602	-1.08741	0.276857	0.0773125	0.0400595	1.92994	0.053614
rs112736556	12	38459149	A	G	34503	18650	0.0094896	0.0271627	0.349362	0.726818	-0.0587901	0.0477972	-1.22999	0.218701	0.0231419	0.0518129	0.446644	0.655132
rs7311702	12	38463848	A	G	39317	21212	0.0430241	0.0432542	0.994681	0.319891	-0.113959	0.0725528	-1.57071	0.116251	0.0867853	0.0772847	1.12293	0.261467
rs11182193	12	38474090	G	C	39293	21196	-0.00574761	0.0120093	-0.478595	0.632227	-0.000991923	0.0207216	-0.0478691	0.961821	0.0150218	0.0229721	0.653917	0.513165
rs17096118	12	38474129	A	C	39541	21328	-0.0682974	0.0336544	-2.02938	0.0424201	-0.0643696	0.0616006	-1.04495	0.296046	0.100074	0.0644311	1.55319	0.120378
rs79798897	12	38493855	A	G	39291	21194	0.00291427	0.0281396	0.103565	0.917515	-0.0155166	0.0500036	-0.310309	0.756326	0.0210891	0.0540752	0.389995	0.69654
rs80075477	12	38503979	A	C	39432	21269	-0.0126976	0.029163	-0.435402	0.66327	0.0148906	0.0507528	0.293394	0.769221	-0.0505609	0.0538144	-0.939542	0.347452
rs1829586	12	38506243	C	T	39547	21332	0.0673055	0.0439518	1.53135	0.125683	-0.119792	0.0723649	-1.65539	0.0978449	0.0687863	0.0775464	0.887034	0.375061
rs11613249	12	38519339	C	T	39354	21224	-0.00451373	0.011986	-0.376585	0.706482	-0.00120462	0.0208049	-0.0579006	0.953828	0.0104526	0.0230561	0.453353	0.650295
rs117636037	12	38519375	G	A	39458	21282	0.178447	0.0388994	4.58741	4.48782e-06	-0.109883	0.0691424	-1.58923	0.112008	-0.112598	0.0733036	-1.53604	0.124527
rs11612439	12	38527886	T	G	38673	20870	0.00889079	0.0334082	0.266126	0.790142	0.0480569	0.0578962	0.830053	0.406509	0.0156376	0.0625673	0.249932	0.80264
rs17126521	12	38528487	G	T	38573	20805	0.00653715	0.0284989	0.229383	0.818572	0.00259191	0.0508292	0.0509926	0.959331	-0.0051201	0.0545359	-0.0938849	0.925201
rs35537570	12	38529589	G	A	39506	21312	-0.00924035	0.0165869	-0.557088	0.577467	0.0397297	0.0288824	1.37557	0.168954	-0.00720655	0.031297	-0.230263	0.817887
rs17096606	12	38532743	G	A	39160	21113	0.0284483	0.0243415	1.16871	0.242519	0.0109807	0.0428256	0.256405	0.797638	-0.0796309	0.0468522	-1.69962	0.0892024
rs11531202	12	38551740	G	C	38799	20937	-0.0586325	0.0339031	-1.72941	0.083735	-0.0574342	0.0620581	-0.92549	0.354711	0.0856745	0.0648061	1.32201	0.186164
rs12426996	12	38571026	A	C	39376	21239	-0.0387578	0.0233119	-1.66258	0.0963966	-0.0606878	0.0407998	-1.48745	0.136895	0.113688	0.0435932	2.60794	0.00910892
rs4882272	12	38590602	C	T	39055	21065	0.00581613	0.0282752	0.205697	0.837027	0.00490018	0.0502523	0.0975115	0.92232	0.00176287	0.0543232	0.0324515	0.974112
rs10880692	12	38592918	C	G	31594	17100	-0.00155354	0.0134308	-0.11567	0.907914	-0.00752978	0.0234814	-0.32067	0.74846	0.016447	0.0261331	0.629355	0.529117
rs61929866	12	38596956	T	C	37135	20043	0.00153147	0.0160636	0.095338	0.924046	0.0222136	0.0282344	0.786756	0.431425	-0.031467	0.0305201	-1.03102	0.30253
rs12299663	12	38612624	A	G	39517	21317	0.0239313	0.0440323	0.543493	0.58679	-0.112351	0.0723002	-1.55395	0.120197	0.123201	0.0771143	1.59764	0.110124
rs116461980	12	38617612	T	G	39566	21340	-0.00661854	0.0593573	-0.111503	0.911217	-0.327425	0.102435	-3.19641	0.0013915	0.277041	0.112473	2.46317	0.0137713
rs11182825	12	38618023	G	A	39483	21297	-0.0269098	0.0352461	-0.763484	0.445175	-0.00860021	0.0579495	-0.148409	0.88202	0.0672181	0.0633395	1.06124	0.288583
rs117103162	12	38634708	C	T	38102	20554	0.0300772	0.054911	0.547744	0.583867	-0.244322	0.104734	-2.33279	0.019659	0.256475	0.113697	2.25578	0.0240846
rs61214135	12	38640969	T	C	39454	21282	-0.0754198	0.0337629	-2.23381	0.0254959	-0.0427378	0.0618675	-0.690796	0.489694	0.0768411	0.0647225	1.18724	0.235133
rs76433878	12	38644213	T	C	39297	21193	0.011935	0.0209186	0.570544	0.568309	0.0183709	0.0369814	0.49676	0.619358	-0.0365385	0.0396184	-0.922261	0.356392
rs75329320	12	38644950	A	G	39577	21348	0.0118882	0.0330878	0.359293	0.719376	0.0281832	0.0571293	0.493323	0.621784	0.000749707	0.0618466	0.012122	0.990328
rs80269686	12	38647594	G	T	36496	19711	-0.0396462	0.0247619	-1.6011	0.109356	-0.0229568	0.0442133	-0.519229	0.603601	0.0784497	0.0471864	1.66255	0.0964026
rs11183022	12	38652519	A	G	31530	17062	-0.00167384	0.013294	-0.125909	0.899804	-0.00473263	0.0232632	-0.203439	0.838792	0.012623	0.0258724	0.487895	0.625624
rs10880785	12	38655405	G	T	31582	17096	-0.00258125	0.0132853	-0.194293	0.845946	-0.00440369	0.023172	-0.190043	0.849275	0.0128276	0.0257932	0.497325	0.61896
rs1963562	12	38662896	T	C	30726	16625	4.69491e-05	0.0133701	0.0035115	0.997198	0.000183544	0.0236973	0.00774533	0.99382	0.00345843	0.0263185	0.131407	0.895454
rs4575342	12	38663831	A	G	31522	17063	-0.00223837	0.0132944	-0.16837	0.866292	-0.00523653	0.0232684	-0.225049	0.821941	0.0153214	0.0258999	0.591564	0.554143
rs10880826	12	38672787	C	G	31366	16978	-0.00294614	0.0133072	-0.221395	0.824785	-0.00351609	0.0232638	-0.15114	0.879865	0.0115074	0.0258841	0.444572	0.656629
rs11183160	12	38676702	C	T	31018	16785	-0.0024012	0.0133965	-0.179242	0.857748	0.00215595	0.0234251	0.0920362	0.926669	0.0100271	0.0260543	0.384853	0.700346
rs4882349	12	38681769	G	A	39544	21330	0.0138344	0.0244359	0.566151	0.571291	0.00138641	0.0431931	0.0320979	0.974394	0.0177332	0.0463749	0.382388	0.702174
rs11183196	12	38685915	T	G	31571	17086	-0.00264701	0.0132927	-0.199133	0.842158	-0.00761539	0.0232685	-0.327283	0.743454	0.0120467	0.025864	0.465769	0.641381
rs11610522	12	38687575	T	C	31562	17081	-0.00342988	0.0132895	-0.25809	0.796338	-0.00459584	0.023214	-0.197977	0.843063	0.00846637	0.0258082	0.32805	0.742874
rs113538269	12	38696059	A	G	39577	21345	0.0163563	0.0706486	0.231516	0.816914	-0.161224	0.139593	-1.15496	0.248106	0.204774	0.152287	1.34466	0.178734
rs76847016	12	38702088	T	G	39497	21304	0.0311772	0.0374409	0.832704	0.405012	-0.0263151	0.0646148	-0.40726	0.683817	-0.0355557	0.0709176	-0.501366	0.616113
rs6582584	12	38712142	C	G	38691	20875	0.0130479	0.056154	0.232359	0.816259	-0.317986	0.102325	-3.10761	0.00188609	0.224362	0.10934	2.05197	0.0401726
rs140980509	12	38714185	A	G	39481	21297	0.0104928	0.0809618	0.129602	0.896881	0.00943925	0.144482	0.0653317	0.94791	0.10471	0.153334	0.682886	0.494679
rs140475027	12	38714351	G	T	39556	21334	0.0367714	0.0932445	0.394355	0.693319	-0.0731473	0.150288	-0.486715	0.62646	0.0264274	0.161045	0.164099	0.869653
rs10880914	12	38720543	T	C	31305	16950	-0.00448506	0.0133496	-0.335969	0.736894	-0.00487251	0.0234726	-0.207583	0.835554	0.00946925	0.026072	0.363196	0.716459
rs35087116	12	38736502	A	G	38926	20990	-0.00850611	0.0162115	-0.524695	0.599795	0.0473692	0.0288593	1.64138	0.100718	-0.0294748	0.0312456	-0.943327	0.345514
rs6582630	12	38743508	G	A	39226	21152	0.0129226	0.0117364	1.10107	0.270868	-0.000968025	0.0204506	-0.0473349	0.962246	-0.0251034	0.0225939	-1.11107	0.266538
rs10880963	12	38748408	C	T	31584	17092	-0.00387211	0.0132622	-0.291966	0.770313	-0.00590969	0.0231824	-0.254922	0.798784	0.0117608	0.025764	0.456483	0.648043
rs7962069	12	38751471	A	G	37797	20390	-0.0130295	0.018019	-0.723096	0.469621	-0.051654	0.031574	-1.63597	0.101847	0.0872943	0.0341231	2.55821	0.0105212
rs11183469	12	38752311	A	G	30947	16752	-0.00405238	0.0133865	-0.302722	0.762101	-0.0103525	0.023516	-0.440232	0.659769	0.00715353	0.0261154	0.27392	0.784146
rs61929955	12	38756018	T	C	39351	21225	-0.00927475	0.0138146	-0.671371	0.501984	0.0372834	0.0237015	1.57304	0.115709	-0.0228767	0.0259015	-0.883219	0.377118
rs12229436	12	38763000	A	G	39495	21300	0.0751927	0.0262179	2.86799	0.00413094	-0.0757928	0.0473162	-1.60183	0.109192	-0.0242021	0.0504629	-0.479602	0.631511
rs57227976	12	38763770	T	C	39477	21293	0.156783	0.104017	1.50729	0.131737	0.0874829	0.187863	0.465675	0.641448	-0.433446	0.210871	-2.0555	0.0398306
rs7299170	12	38789536	A	G	31539	17071	-0.00202069	0.0132557	-0.152438	0.878841	-0.00699942	0.023168	-0.302116	0.762564	0.00497044	0.0257469	0.193051	0.846919
rs75250928	12	38804496	A	G	39564	21341	-0.0395878	0.0337045	-1.17456	0.240172	-0.00252774	0.05929	-0.0426334	0.965994	-0.0119331	0.063126	-0.189037	0.850064
rs80241882	12	38808260	G	A	39463	21288	0.0398312	0.0445114	0.894854	0.370865	-0.0974202	0.0723455	-1.3466	0.17811	0.0680803	0.0773103	0.880612	0.378528
rs78804316	12	38809222	G	T	39387	21243	-0.00834755	0.0352348	-0.236912	0.812725	-0.0399857	0.0646636	-0.618364	0.536336	0.00280602	0.0708033	0.0396312	0.968387
rs12367369	12	38833920	G	A	39186	21135	0.0277128	0.0211129	1.3126	0.189319	-0.0484853	0.037058	-1.30836	0.190751	-0.0124756	0.040328	-0.309354	0.757052
rs61931875	12	38836012	A	C	38993	21035	0.0464029	0.0271454	1.70942	0.0873731	0.0235018	0.0473359	0.49649	0.619549	-0.126901	0.0501857	-2.52864	0.0114507
rs117703059	12	38843181	A	G	37795	20395	0.0773322	0.040798	1.89549	0.0580278	0.00367349	0.0773164	0.0475124	0.962105	-0.110403	0.0818785	-1.34837	0.177539
rs77716729	12	38845363	T	C	39441	21277	0.0464523	0.030231	1.53658	0.124397	-0.0326426	0.0537064	-0.607798	0.543322	-0.0576035	0.0590331	-0.975783	0.329172
rs6582708	12	38851355	T	C	39495	21303	0.0286543	0.0554177	0.517061	0.605114	-0.352353	0.098558	-3.57508	0.000350123	0.266652	0.106259	2.50945	0.0120919
rs59937464	12	38851616	A	G	39408	21256	-0.0629286	0.0336402	-1.87064	0.0613951	-0.0726349	0.0614747	-1.18154	0.237388	0.106317	0.0645668	1.64662	0.0996362
rs10881109	12	38853257	A	G	39427	21271	-0.00090512	0.0177761	-0.0509177	0.959391	-0.0733068	0.0309216	-2.37073	0.017753	0.0898503	0.033346	2.69449	0.0070497
rs77219380	12	38861343	C	A	39543	21329	4.58971e-05	0.0292329	0.00157005	0.998747	-0.0128365	0.0518338	-0.247648	0.804407	0.0274378	0.0561074	0.489023	0.624826
rs11609286	12	38875511	T	C	31548	17075	-0.00490723	0.0132524	-0.370291	0.711165	-0.00521308	0.0231786	-0.224909	0.82205	0.00976529	0.025751	0.37922	0.704524
rs7963716	12	38876090	T	C	31570	17088	-0.00452544	0.0132515	-0.341503	0.732725	-0.00583062	0.0231266	-0.252118	0.80095	0.0102933	0.0257027	0.400476	0.688806
rs78272058	12	38879890	T	G	39379	21244	-0.00316661	0.0347391	-0.0911541	0.92737	0.00599244	0.0573962	0.104405	0.916848	0.0310153	0.0625188	0.496096	0.619826
rs77861028	12	38888524	T	C	39336	21219	0.022641	0.0337392	0.67106	0.502182	0.0479726	0.0580461	0.826457	0.408545	0.00377099	0.0622102	0.0606168	0.951664
rs4562863	12	38893419	A	C	39391	21247	0.0205053	0.0227534	0.901194	0.367485	0.00693829	0.0405427	0.171135	0.864117	0.00791571	0.0435214	0.181881	0.855676
rs11168367	12	38913397	G	T	31491	17042	-0.00199344	0.0132696	-0.150226	0.880586	-0.00573895	0.0231614	-0.24778	0.804304	0.00633516	0.0257351	0.246168	0.805552
rs1393537	12	38920961	T	C	31542	17070	-0.00396069	0.0132601	-0.298693	0.765174	-0.00446438	0.0231588	-0.192773	0.847137	0.00632265	0.0257438	0.245599	0.805993
rs4523731	12	38933614	C	T	39281	21190	-0.00338513	0.0206157	-0.164202	0.869572	0.0111746	0.0367528	0.304047	0.761092	-0.00861314	0.0394512	-0.218324	0.827177
rs2653775	12	38938462	T	C	39484	21295	0.0245204	0.0226819	1.08105	0.279673	0.00373264	0.0403679	0.0924655	0.926328	0.00436428	0.0433263	0.10073	0.919765
rs2730931	12	38941429	T	C	39417	21258	-0.0197138	0.0257694	-0.765005	0.444268	-0.164711	0.0452517	-3.63989	0.000272754	0.170901	0.0481997	3.54569	0.000391589
rs117927270	12	38944411	C	T	39184	21138	-0.0217181	0.0517746	-0.419475	0.674869	-0.000410233	0.0933068	-0.00439661	0.996492	-0.0360124	0.102238	-0.352241	0.724657
rs2653756	12	38946144	T	C	39255	21176	0.106418	0.302307	0.352021	0.724823	-1.00993	0.916264	-1.10222	0.270365	0.867845	0.868166	0.999631	0.317489
rs7953227	12	38946193	A	G	31576	17089	-0.00489479	0.0132631	-0.369052	0.712089	-0.0103395	0.0231656	-0.446329	0.65536	0.0132013	0.0257612	0.512449	0.608337
rs2653758	12	38946233	A	C	39521	21315	-0.00289605	0.0118155	-0.245106	0.806375	0.00449059	0.0204107	0.220011	0.825862	-0.0134827	0.0225928	-0.596772	0.55066
rs118063258	12	38947631	T	C	39285	21195	-0.042893	0.0320133	-1.33985	0.180294	-0.00744396	0.056742	-0.13119	0.895625	0.0200111	0.0603281	0.331704	0.740113
rs73096792	12	38955139	C	T	39547	21329	-0.0755602	0.0403999	-1.8703	0.0614416	0.0900813	0.0719264	1.25241	0.210421	0.0484522	0.0764858	0.633481	0.52642
rs11168676	12	38977304	G	A	31595	17099	-0.0050141	0.0132491	-0.378449	0.705097	-0.00701086	0.0231639	-0.302663	0.762147	0.0140752	0.0257633	0.546329	0.58484
rs2174044	12	38988622	C	T	39572	21342	-0.0255028	0.0251685	-1.01328	0.310925	-0.157925	0.0442817	-3.56637	0.000361966	0.167487	0.047117	3.5547	0.000378414
rs2892410	12	38990282	T	C	30920	16739	-0.00407698	0.0133804	-0.304697	0.760597	-0.00406554	0.0235335	-0.172756	0.862843	0.0124562	0.0261251	0.476788	0.633513
rs117759221	12	38991065	A	G	38078	20549	-0.0156864	0.0205849	-0.762031	0.446042	0.0378973	0.0373699	1.01411	0.310529	0.00784335	0.0403255	0.194501	0.845784
rs11168761	12	38997211	A	C	31617	17109	-0.00406656	0.0132474	-0.306971	0.758865	-0.0059398	0.0231904	-0.256132	0.797849	0.0102304	0.0257625	0.397104	0.691291
rs74750372	12	38999452	A	G	39219	21159	0.0121843	0.0319033	0.381912	0.702527	-0.0359485	0.0585762	-0.613705	0.539411	0.00693164	0.0620025	0.111796	0.910985
rs9795768	12	39012479	C	T	31583	17094	-0.00354537	0.0132507	-0.267562	0.789036	-0.0104912	0.023192	-0.452363	0.651007	0.0132718	0.0257666	0.515077	0.606499
rs1502626	12	39014118	T	C	39434	21273	0.0125978	0.0564934	0.222996	0.823539	-0.305915	0.0997307	-3.06741	0.00215925	0.21115	0.107917	1.9566	0.0503946
rs9325144	12	39018673	T	C	39262	21177	0.00554895	0.0124251	0.446593	0.655169	0.0213737	0.0212687	1.00493	0.314929	-0.019571	0.0233079	-0.839673	0.401092
rs2730964	12	39022915	C	T	39477	21294	0.0242536	0.0229644	1.05614	0.290904	0.00236955	0.0407597	0.0581346	0.953641	0.00354612	0.0436014	0.0813303	0.935179
rs34496261	12	39023829	A	G	31586	17097	-0.00482183	0.0132568	-0.363726	0.716062	-0.00486995	0.0231653	-0.210226	0.833491	0.010262	0.0257594	0.39838	0.69035
rs2653732	12	39025935	A	G	39472	21290	-0.0485119	0.0289177	-1.67758	0.0934284	-0.158913	0.0522031	-3.04412	0.00233363	0.159775	0.0553504	2.8866	0.00389423
rs117572327	12	39029813	G	A	39506	21308	0.0478908	0.0452378	1.05865	0.289761	-0.102214	0.0804705	-1.2702	0.204012	0.0187337	0.0887297	0.211132	0.832784
rs34254519	12	39041235	A	G	31524	17061	-0.00467176	0.0132925	-0.351458	0.725244	-0.00649706	0.0231469	-0.280688	0.77895	0.0100752	0.025745	0.391345	0.695542
rs11168985	12	39045983	A	C	30895	16726	-0.00783972	0.0133729	-0.586241	0.557714	-0.0116199	0.0234856	-0.494768	0.620764	0.0199946	0.0261405	0.764889	0.444338
rs7970273	12	39046064	T	C	39271	21180	-0.0114597	0.0179439	-0.638638	0.523059	-0.0746793	0.0314571	-2.37401	0.0175962	0.105806	0.0339327	3.11811	0.00182012
rs73093111	12	39064824	C	T	39035	21064	-0.0326555	0.0234336	-1.39354	0.163458	0.0142079	0.0421019	0.337464	0.735767	0.0639746	0.0452491	1.41383	0.157411
rs10875959	12	39065064	A	G	36496	19688	-0.0632076	0.0250881	-2.51943	0.0117547	-0.131301	0.0454349	-2.88987	0.00385406	0.124783	0.0490405	2.54448	0.010944
rs79908749	12	39065382	G	A	39150	21119	0.00638431	0.0256275	0.249119	0.803269	-0.045084	0.0463364	-0.972971	0.330568	-0.0225906	0.0502386	-0.449666	0.652951
rs10875962	12	39069244	C	T	39491	21302	-0.0553169	0.028831	-1.91866	0.0550273	-0.176468	0.0518465	-3.40365	0.000664909	0.19361	0.0551883	3.50817	0.000451206
rs1684395	12	39083161	T	G	31534	17065	-0.00485253	0.013219	-0.367088	0.713553	-0.0350556	0.0229892	-1.52487	0.127291	0.046565	0.0254846	1.82718	0.0676722
rs11169142	12	39085773	A	T	31548	17074	-0.00604819	0.0131952	-0.458363	0.646692	-0.0294188	0.0229672	-1.2809	0.200228	0.0427567	0.0254413	1.6806	0.0928399
rs11169169	12	39093153	C	A	31531	17065	-0.00370196	0.0132709	-0.278954	0.78028	-0.0104159	0.0231744	-0.449457	0.653102	0.0164112	0.0257804	0.636576	0.524401
rs1719830	12	39096992	T	G	31489	17042	-0.00506439	0.0132238	-0.382975	0.701738	-0.0331768	0.0230228	-1.44104	0.149572	0.0478574	0.0255049	1.8764	0.0606001
rs35669471	12	39098099	A	C	37887	20441	0.0041387	0.0162602	0.254529	0.799087	0.0190245	0.0291028	0.653701	0.513304	-0.0236224	0.0314362	-0.751441	0.452387
rs826892	12	39100790	T	C	31455	17025	-0.00869836	0.013235	-0.657224	0.511037	-0.0279298	0.0229876	-1.21499	0.224369	0.0479442	0.0254723	1.88221	0.0598075
rs826891	12	39100824	A	G	31532	17062	-0.00549158	0.0132051	-0.415866	0.677508	-0.0332697	0.023002	-1.44639	0.148069	0.0454802	0.0254392	1.7878	0.0738089
rs851934	12	39104453	G	T	31543	17073	-0.00418254	0.0132005	-0.316848	0.751359	-0.032344	0.0230312	-1.40435	0.160214	0.0436943	0.0255057	1.71312	0.0866898
rs11610516	12	39108740	C	T	39358	21230	0.015488	0.0322094	0.480854	0.63062	0.038633	0.0558187	0.692115	0.488865	0.00951707	0.0600196	0.158566	0.874011
rs10506126	12	39123244	A	G	39368	21238	0.0105502	0.0118625	0.889371	0.373804	0.0300264	0.0204561	1.46785	0.142146	-0.0485509	0.0225567	-2.1524	0.0313662
rs35598213	12	39124094	A	G	39223	21156	0.0265399	0.0449768	0.59008	0.555137	-0.0874215	0.0785366	-1.11313	0.265653	0.123976	0.0842443	1.47162	0.141123
rs4768329	12	39129394	T	C	38593	20821	-0.00732943	0.011935	-0.61411	0.539142	-0.015043	0.0207735	-0.724144	0.468977	0.0213153	0.0229554	0.928552	0.353121
rs17126321	12	39132428	G	T	39377	21238	0.00129188	0.0383734	0.033666	0.973144	-0.0925497	0.0665496	-1.39069	0.16432	0.0792036	0.0703241	1.12627	0.260053
rs78882859	12	39142631	C	A	35028	18927	-0.000458305	0.0361283	-0.0126855	0.989879	-0.0338835	0.0650596	-0.520808	0.602501	-0.0435792	0.0718903	-0.606191	0.544388
rs11169387	12	39145737	T	C	31556	17073	-0.00733598	0.0132676	-0.552923	0.580316	-0.0130601	0.023267	-0.561312	0.574585	0.0235389	0.0258486	0.910645	0.362482
rs34010376	12	39147635	T	G	39476	21294	-0.00896891	0.0140523	-0.63825	0.523311	0.0248769	0.0241165	1.03153	0.302293	-0.0178047	0.026223	-0.678973	0.497155
rs79556931	12	39172775	A	G	39464	21293	-0.0410588	0.0222843	-1.8425	0.0654025	-0.0265974	0.0395878	-0.671859	0.501674	0.0535349	0.0422578	1.26686	0.205204
rs116959396	12	39184041	G	A	39365	21235	0.0443133	0.036189	1.2245	0.220765	-0.00690798	0.0647303	-0.106719	0.915012	-0.0940859	0.0715421	-1.31511	0.188472
rs3887436	12	39189526	C	A	39516	21315	0.0169455	0.0118936	1.42476	0.154226	0.0221685	0.0204888	1.08198	0.27926	-0.0435534	0.0225845	-1.92847	0.0537972
rs11612004	12	39204282	A	G	31551	17076	-0.00763735	0.0132938	-0.574505	0.565626	-0.0202691	0.023328	-0.868877	0.384914	0.0276614	0.0258758	1.06901	0.285066
rs7971101	12	39207268	T	C	39378	21235	0.0120774	0.0210693	0.573221	0.566495	0.00955822	0.037336	0.256005	0.797947	0.00937187	0.0397788	0.2356	0.813743
rs1554550	12	39208889	A	G	31587	17097	-0.00830266	0.013297	-0.624401	0.532364	-0.019231	0.0232733	-0.826314	0.408626	0.0269741	0.0258082	1.04518	0.295941
rs11169666	12	39211300	C	T	31598	17102	-0.00717621	0.0132875	-0.540073	0.589147	-0.0164471	0.0232936	-0.706075	0.480141	0.0248272	0.0258369	0.96092	0.336592
rs17126713	12	39219018	A	G	31590	17096	-0.0472734	0.0245111	-1.92865	0.0537739	-0.00107023	0.0437931	-0.0244384	0.980503	0.0383743	0.0470287	0.815977	0.414514
rs111468752	12	39227744	C	G	39251	21172	-0.00143664	0.0243791	-0.058929	0.953009	-0.0442861	0.042217	-1.04901	0.294173	0.00544907	0.0457709	0.119051	0.905235
rs61937838	12	39262680	T	C	37749	20367	0.0381994	0.0203137	1.88048	0.0600426	0.0380361	0.0360819	1.05416	0.29181	-0.0866152	0.0388682	-2.22844	0.0258514
rs75845596	12	39277980	T	C	39594	21356	-0.0104796	0.0618961	-0.169309	0.865553	-0.301652	0.110483	-2.7303	0.00632776	0.28058	0.118613	2.36551	0.0180054
rs78731032	12	39283606	A	G	39063	21069	-0.0491586	0.0229198	-2.14481	0.0319684	-0.0206442	0.0408381	-0.505513	0.613198	0.0684428	0.0434295	1.57595	0.115037
rs118189704	12	39283759	A	G	36445	19683	0.0383766	0.0566204	0.677787	0.497907	-0.169437	0.10036	-1.6883	0.0913539	0.142606	0.110262	1.29334	0.195894
rs117795149	12	39286732	T	G	39502	21307	0.0206426	0.0335863	0.614613	0.53881	0.0439097	0.058172	0.754825	0.450354	-0.0323994	0.0628524	-0.515484	0.606215
rs1914052	12	39295471	T	C	39223	21157	0.0149004	0.0220858	0.674657	0.499894	-0.00287669	0.0384937	-0.0747314	0.940428	-0.00400094	0.0411851	-0.0971452	0.922611
rs12322112	12	39304512	T	C	28984	15663	0.0349696	0.0398033	0.87856	0.37964	0.0476353	0.0731632	0.651083	0.514993	-0.118232	0.0801501	-1.47514	0.140175
rs117657702	12	39304831	A	C	39520	21318	-0.0355234	0.039654	-0.895834	0.370341	-0.00299031	0.070782	-0.0422467	0.966302	0.0583474	0.0737398	0.79126	0.428792
rs1400282	12	39305859	T	C	39388	21240	0.0363265	0.0204653	1.77503	0.0758935	-0.0385903	0.0359644	-1.07301	0.283265	-0.00654743	0.0384875	-0.170118	0.864917
rs35314666	12	39329410	T	G	31569	17088	-0.0149579	0.013737	-1.08888	0.276206	0.0195238	0.0241472	0.808533	0.418784	0.00635504	0.0267619	0.237466	0.812295
rs1516556	12	39355681	A	G	31590	17093	0.00338712	0.0649807	0.0521251	0.958429	-0.140981	0.115144	-1.22438	0.220809	0.202107	0.126756	1.59446	0.110832
rs11615700	12	39365104	G	A	39397	21249	-0.0205234	0.0120938	-1.69702	0.0896925	-0.00140671	0.0210028	-0.0669774	0.9466	0.0330504	0.0231926	1.42504	0.154146
rs116909769	12	39386498	G	C	39530	21322	0.0199265	0.0281649	0.707494	0.47926	0.0285698	0.0488731	0.584571	0.558836	-0.0110815	0.0534551	-0.207305	0.835771
rs12826080	12	39387772	G	A	38460	20746	-0.026112	0.0121434	-2.1503	0.0315311	0.00833698	0.0213316	0.390828	0.695925	0.0317977	0.0235307	1.35133	0.17659
rs117451270	12	39400190	C	T	39385	21245	0.0657032	0.0380497	1.72677	0.0842082	-0.0267326	0.0691094	-0.386816	0.698892	-0.025699	0.0744675	-0.345104	0.730016
rs10506132	12	39404599	A	G	39403	21255	-0.0168733	0.0121339	-1.3906	0.164347	-0.0014136	0.0210302	-0.0672176	0.946409	0.0248449	0.0231798	1.07183	0.283795
rs7131749	12	39405462	A	G	39238	21165	-0.0246317	0.0118518	-2.0783	0.0376816	-0.00881411	0.0207289	-0.425208	0.670685	0.0470798	0.0228804	2.05765	0.0396236
rs12303128	12	39413906	T	C	39495	21303	0.0154641	0.0384247	0.402451	0.687352	-0.0919722	0.066718	-1.37852	0.168042	0.064832	0.0737973	0.878515	0.379664
rs61937590	12	39413914	G	A	39305	21202	0.0192312	0.0118633	1.62107	0.105003	-0.0129801	0.0203227	-0.638702	0.523017	-0.00938199	0.0226106	-0.414938	0.678188
rs61937601	12	39429679	G	T	39462	21288	0.0105816	0.0136165	0.777117	0.437089	0.00397823	0.0237312	0.167637	0.866869	-0.0257991	0.0258551	-0.997837	0.318358
rs17126843	12	39429739	T	C	39468	21288	0.0184801	0.0195098	0.947224	0.343525	-0.000500995	0.0345696	-0.0144924	0.988437	-0.0109275	0.0371708	-0.29398	0.768773
rs10735849	12	39434933	T	C	39399	21251	0.0316148	0.012295	2.57136	0.0101301	-0.00664452	0.0209753	-0.316779	0.751412	-0.0427287	0.0231621	-1.84477	0.0650715
rs1375797	12	39435183	C	A	39089	21076	0.00565402	0.0129065	0.438077	0.66133	-0.00580117	0.022458	-0.258312	0.796166	-0.0106867	0.0245468	-0.43536	0.663301
rs11608360	12	39435427	T	C	38746	20901	-0.0256227	0.0121621	-2.10676	0.035138	0.00353678	0.0212954	0.166082	0.868093	0.0339994	0.0234736	1.44841	0.147503
rs1868567	12	39458551	C	T	39384	21245	0.00965566	0.0124309	0.776745	0.437309	-0.038578	0.0210405	-1.83351	0.0667271	0.0113325	0.0232587	0.487239	0.626089
rs113153855	12	39459366	C	T	31647	17128	0.00162664	0.0632844	0.0257037	0.979494	0.00996125	0.115428	0.0862981	0.931229	-0.034835	0.125705	-0.277118	0.78169
rs7139140	12	39460837	A	C	39522	21317	0.0425559	0.0453949	0.937458	0.348523	0.114482	0.0856257	1.337	0.181221	-0.0873789	0.0911306	-0.958832	0.337644
rs11170572	12	39462548	C	A	39228	21156	0.0290296	0.0159497	1.82007	0.0687484	-0.0544232	0.0275872	-1.97277	0.0485219	-0.0286127	0.0299784	-0.954442	0.33986
rs73089500	12	39471511	G	A	39549	21333	0.0438033	0.0285355	1.53505	0.124772	0.0656043	0.0507855	1.29179	0.196429	-0.149381	0.0542327	-2.75444	0.00587936
rs2060612	12	39497697	C	G	39255	21174	0.00913302	0.0200884	0.45464	0.649368	0.00222897	0.035159	0.0633968	0.949451	-0.0231898	0.0382694	-0.605962	0.54454
rs11170764	12	39502455	G	A	39381	21245	-0.00609442	0.0122589	-0.497144	0.619088	0.0340149	0.0212778	1.59861	0.109908	-0.0250806	0.023479	-1.06822	0.285422
rs7313545	12	39509804	A	G	39385	21246	0.0095871	0.013641	0.702816	0.48217	0.015596	0.0235477	0.662317	0.507768	-0.0294466	0.0256626	-1.14745	0.251196
rs115880772	12	39514656	C	T	39229	21160	-0.0211825	0.0571435	-0.37069	0.710869	-0.239084	0.0983618	-2.43066	0.0150713	0.235276	0.107492	2.18878	0.0286126
rs11170846	12	39531466	G	A	38526	20784	0.00642883	0.0235035	0.273526	0.784449	-0.00292289	0.0406842	-0.0718434	0.942727	0.00347543	0.0438781	0.0792065	0.936868
rs74421197	12	39532079	G	A	39066	21075	-0.009811	0.0193377	-0.50735	0.611909	-0.0360241	0.0336165	-1.07162	0.283891	0.0725686	0.0364212	1.99248	0.0463181
rs117413904	12	39535255	G	A	39555	21337	-0.0149958	0.045921	-0.326556	0.744003	-0.0195598	0.0821793	-0.238014	0.81187	-0.0422924	0.0890988	-0.474668	0.635023
rs79480599	12	39546846	T	C	31652	17130	-0.0424926	0.113849	-0.373235	0.708973	-0.0392972	0.192399	-0.204248	0.83816	0.170873	0.219257	0.779326	0.435787
rs11170888	12	39548835	A	G	39395	21245	-0.0374207	0.0186552	-2.00591	0.0448653	-0.0344976	0.0330281	-1.04449	0.296257	0.0849237	0.0354141	2.39802	0.0164841
rs73097973	12	39552046	A	G	39520	21315	0.0113619	0.0578558	0.196384	0.84431	-0.0608115	0.10432	-0.582934	0.559938	-0.0724518	0.109503	-0.66164	0.508202
rs117096760	12	39558895	A	G	39381	21247	-0.0228986	0.0291243	-0.786236	0.431729	-0.00957499	0.0516569	-0.185358	0.852949	-0.0255239	0.0559274	-0.456376	0.64812
rs11170953	12	39560669	G	C	39499	21306	-0.0346105	0.0179894	-1.92394	0.0543622	-0.0288806	0.0317626	-0.909264	0.363211	0.0618289	0.0342595	1.80472	0.0711179
rs73084854	12	39565803	T	G	39419	21258	0.0360533	0.0253241	1.42367	0.154542	0.0441712	0.0443166	0.99672	0.3189	-0.125831	0.0477748	-2.63384	0.0084426
rs117189052	12	39572747	C	T	36099	19495	-0.000674632	0.0315839	-0.02136	0.982959	0.0690188	0.0563219	1.22543	0.220412	-0.0138276	0.0612028	-0.225931	0.821255
rs4768624	12	39579451	A	G	39322	21210	-0.00458052	0.0126054	-0.363379	0.716322	0.0169287	0.0215162	0.786788	0.431406	-0.000930096	0.0235849	-0.0394361	0.968543
rs4768628	12	39581433	A	G	39309	21204	-0.00654001	0.0118071	-0.553903	0.579645	-0.0054285	0.020417	-0.265881	0.790331	0.00645665	0.0225153	0.286767	0.774291
rs117895731	12	39593101	C	G	39458	21282	0.0269511	0.0437878	0.615495	0.538228	0.0461853	0.0748204	0.617282	0.537049	-0.0832997	0.0796622	-1.04566	0.295718
rs12369856	12	39614676	C	T	37808	20394	0.0165661	0.0142204	1.16495	0.24404	-0.0309188	0.024486	-1.26271	0.206693	0.00635643	0.0266276	0.238715	0.811326
rs117755338	12	39625481	A	G	38741	20901	-0.0451667	0.0346327	-1.30416	0.192178	0.0411401	0.0604608	0.680443	0.496224	0.0697388	0.0646234	1.07916	0.280518
rs10876728	12	39632954	G	A	39407	21255	0.0119257	0.0123166	0.968262	0.332913	0.000740881	0.0212076	0.0349347	0.972132	0.0209575	0.0233267	0.898435	0.368954
rs116883834	12	39633149	C	T	39448	21278	0.0314343	0.0362541	0.867055	0.385912	-0.112681	0.0648666	-1.73713	0.0823651	0.0475625	0.0684417	0.694935	0.487096
rs4768676	12	39633558	C	T	39389	21250	0.000954399	0.0117919	0.0809366	0.935492	-0.0122782	0.0200921	-0.611096	0.541136	0.03445	0.0223478	1.54154	0.123185
rs17484234	12	39635356	C	T	39416	21261	0.0108817	0.029014	0.375051	0.707623	-0.00913929	0.0517074	-0.17675	0.859705	0.0118922	0.056102	0.211975	0.832126
rs117008082	12	39636681	G	A	39379	21236	0.0170301	0.0398227	0.427647	0.668908	0.00481377	0.0678843	0.0709113	0.943468	-0.0570415	0.0708513	-0.805088	0.420769
rs7980466	12	39640750	A	G	28539	15471	-0.00734232	0.0165219	-0.444398	0.656755	0.0138263	0.0291941	0.473599	0.635786	0.00575131	0.032275	0.178197	0.858568
rs11171428	12	39645304	C	A	39492	21301	-0.0276334	0.017871	-1.54627	0.12204	-0.00738251	0.0311882	-0.236708	0.812883	0.0248343	0.0337116	0.736671	0.461323
rs73086854	12	39645931	G	A	39012	21042	0.000354929	0.0276398	0.0128412	0.989754	-0.0467516	0.0483372	-0.967197	0.333446	-0.0160531	0.0502905	-0.319208	0.749569
rs78028664	12	39662619	T	G	39448	21277	0.0326608	0.0203501	1.60495	0.108506	-0.00768439	0.0355773	-0.215991	0.828994	-0.00303728	0.0381667	-0.0795793	0.936572
rs1512943	12	39680881	C	T	39324	21202	0.0320659	0.0177549	1.80603	0.0709138	-0.0317074	0.0309086	-1.02585	0.304964	0.00829694	0.0335354	0.247408	0.804592
rs117224744	12	39684413	A	G	32285	17431	0.0378472	0.0276466	1.36897	0.17101	-0.0494143	0.0480217	-1.029	0.30348	-0.0341407	0.0526481	-0.64847	0.516681
rs2271478	12	39695139	C	T	38909	20990	0.0358198	0.0219287	1.63347	0.10237	-0.0145466	0.0394365	-0.368862	0.712231	-0.018335	0.042093	-0.435583	0.663139
rs2271477	12	39695445	A	G	39428	21271	0.0201819	0.0273902	0.736828	0.461227	-0.0374581	0.0483973	-0.773972	0.438947	-0.0122517	0.0528603	-0.231775	0.816713
rs1013202	12	39697638	T	C	39570	21344	-0.0225246	0.0233272	-0.965593	0.334248	0.0508689	0.0416909	1.22014	0.222411	-0.010881	0.0444647	-0.244711	0.80668
rs75223821	12	39713776	A	C	38693	20876	0.0229655	0.0221141	1.0385	0.299037	-0.0175452	0.0396238	-0.442795	0.657914	-0.00993324	0.0423289	-0.234668	0.814466
rs149075970	12	39716500	C	G	39533	21325	0.0433686	0.136541	0.317623	0.750771	-0.0523656	0.25055	-0.209003	0.834446	0.159011	0.283667	0.560555	0.575101
rs78731448	12	39722290	G	A	39473	21293	0.0188156	0.0199791	0.941763	0.346314	0.034336	0.0345481	0.993862	0.32029	-0.0462195	0.0373259	-1.23827	0.215617
rs150294289	12	39724052	G	A	39438	21275	-0.0943335	0.0999946	-0.943386	0.345484	-0.399106	0.212346	-1.87951	0.0601749	0.51004	0.24028	2.12269	0.03378
rs142268373	12	39725496	C	T	39522	21319	0.0918846	0.105973	0.867059	0.38591	-0.162617	0.214559	-0.757912	0.448504	0.00796355	0.215884	0.036888	0.970574
rs79683362	12	39727227	T	C	39450	21281	-0.06958	0.0280699	-2.47881	0.013182	-0.0331323	0.0487706	-0.679349	0.496917	0.103635	0.0519323	1.99557	0.0459804
rs35713291	12	39730391	C	T	39287	21197	0.00274357	0.0354291	0.0774381	0.938275	0.00568624	0.0607094	0.0936632	0.925377	0.0277267	0.0648981	0.427234	0.669209
rs79089655	12	39735348	A	C	39264	21180	0.0230425	0.0252878	0.91121	0.362185	-0.0388081	0.0437241	-0.887568	0.374773	0.0408078	0.0469913	0.868412	0.385169
rs11171786	12	39736522	T	C	39529	21322	-0.0356598	0.0221495	-1.60996	0.107406	-0.0684434	0.0390272	-1.75374	0.0794755	0.085019	0.0417007	2.03879	0.0414708
rs149219011	12	39745624	C	T	39274	21182	0.033434	0.0446973	0.74801	0.454454	0.155871	0.0775515	2.0099	0.0444419	-0.125429	0.0842924	-1.48802	0.136745
rs78898476	12	39746322	C	G	35269	19036	0.0551323	0.0356202	1.54778	0.121675	0.0602602	0.0640474	0.940869	0.346772	-0.0828151	0.0687547	-1.2045	0.228396
rs113010345	12	39750432	T	G	31627	17118	-0.213672	0.121449	-1.75936	0.0785167	-0.216284	0.217395	-0.994887	0.319791	0.548767	0.246281	2.22821	0.0258664
rs78616703	12	39751215	G	C	26612	14413	0.183653	0.0957876	1.91729	0.0552012	-0.0847257	0.194309	-0.436035	0.662811	-0.0613626	0.204317	-0.30033	0.763926
rs10747767	12	39753254	C	G	39508	21310	0.027822	0.0459242	0.605824	0.544631	0.0838165	0.084813	0.988251	0.32303	-0.0955094	0.0896808	-1.06499	0.286879
rs7957628	12	39758437	T	G	39480	21293	0.0818608	0.0383034	2.13717	0.032584	0.138683	0.0664842	2.08595	0.036983	-0.268344	0.0721272	-3.72042	0.000198889
rs78806233	12	39760152	T	A	39511	21312	0.165791	0.164161	1.00993	0.312529	0.146489	0.414592	0.353331	0.72384	-0.3146	0.459932	-0.684015	0.493966
rs7137143	12	39765220	T	C	39510	21314	0.00544882	0.0148063	0.368006	0.712868	-0.0550627	0.0259806	-2.11938	0.0340586	0.0417389	0.0283579	1.47186	0.141058
rs79837646	12	39783631	C	T	39058	21080	0.0365206	0.0257633	1.41754	0.156324	-0.0699497	0.0453283	-1.54318	0.122787	0.0393446	0.0500195	0.786586	0.431524
rs17558692	12	39806736	G	T	39539	21324	0.0022242	0.0149092	0.149183	0.88141	0.0276825	0.0258538	1.07073	0.28429	-0.00745235	0.0280883	-0.265318	0.790764
rs79305178	12	39818794	C	A	39541	21329	0.0466551	0.0334215	1.39596	0.162726	0.101817	0.0590491	1.72428	0.0846581	-0.111921	0.062817	-1.78169	0.0747996
rs12425908	12	39819704	A	G	39527	21318	-0.0562245	0.0691824	-0.812699	0.416391	0.216841	0.123078	1.76182	0.0780993	-0.155229	0.135278	-1.14748	0.251184
rs17127119	12	39820232	A	G	39439	21276	-0.0401254	0.0220796	-1.8173	0.0691706	-0.0595134	0.038847	-1.53199	0.125524	0.0821815	0.0414894	1.98078	0.0476157
rs55825311	12	39831893	G	A	39402	21255	-0.0088061	0.0353379	-0.249197	0.803208	-0.0903218	0.0641846	-1.40722	0.159362	0.0734819	0.0688974	1.06654	0.286179
rs118002478	12	39836047	C	A	39454	21282	0.0123416	0.0350511	0.352102	0.724762	0.00628712	0.06298	0.0998271	0.920482	-0.0622805	0.0677818	-0.918839	0.35818
rs76326102	12	39851479	A	G	39307	21205	0.0300046	0.0277607	1.08083	0.279772	-0.0240494	0.0484775	-0.496095	0.619827	-0.0309325	0.0523541	-0.590833	0.554633
rs113824856	12	39853620	G	A	39416	21261	-0.0557772	0.0431413	-1.2929	0.196046	-0.0517807	0.0771959	-0.67077	0.502367	0.135981	0.0830189	1.63795	0.101432
rs4768163	12	39885582	T	C	38692	20860	0.0123395	0.0199987	0.617012	0.537227	0.0433072	0.0350495	1.2356	0.216608	-0.0314402	0.0379253	-0.829002	0.407103
rs73094475	12	39890618	A	T	39375	21241	-0.00455664	0.0273873	-0.166378	0.86786	-0.085564	0.0481042	-1.77872	0.0752853	0.0383685	0.0504826	0.760034	0.447234
rs4500523	12	39891070	A	C	39266	21181	0.0118991	0.0141468	0.841114	0.400284	-0.0341785	0.024905	-1.37235	0.169954	0.0259154	0.0272477	0.951102	0.341552
rs7969430	12	39894574	T	C	39365	21235	0.0225878	0.0484041	0.46665	0.640751	0.10074	0.0911302	1.10545	0.268965	-0.0727553	0.096968	-0.750302	0.453073
rs79906550	12	39897190	A	G	39425	21264	0.0340152	0.0252605	1.34658	0.178116	-0.0282274	0.044122	-0.639757	0.522331	-0.0396579	0.0480853	-0.824742	0.409518
rs78971695	12	39897191	C	T	39038	21050	0.0377988	0.0355443	1.06343	0.287587	-0.0761516	0.0612012	-1.24428	0.213396	0.049453	0.0670639	0.7374	0.460879
rs73094486	12	39901086	A	C	39569	21343	0.0351242	0.0592426	0.592888	0.553256	-0.0556045	0.106427	-0.522467	0.601345	-0.125371	0.109497	-1.14497	0.25222
rs4285917	12	39901865	G	A	39555	21337	0.0306777	0.0177123	1.732	0.0832732	-0.0293038	0.0308767	-0.949059	0.34259	0.00436427	0.0335115	0.130232	0.896383
rs77259532	12	39904629	C	G	39472	21292	0.0509944	0.026411	1.9308	0.0535074	-0.0503686	0.0453401	-1.11091	0.266609	-0.000490895	0.0497133	-0.00987452	0.992121
rs116981890	12	39905172	T	C	39469	21288	0.0528604	0.0331051	1.59674	0.110323	-0.0652627	0.0573765	-1.13745	0.255352	0.0171919	0.0627429	0.274005	0.784081
rs78128082	12	39913765	A	C	38669	20859	0.00701864	0.028675	0.244765	0.806639	-0.0413097	0.0509687	-0.810492	0.417658	0.0277159	0.0545994	0.507622	0.611718
rs35280963	12	39918316	A	G	39147	21113	0.021414	0.033789	0.633755	0.526241	-0.0116802	0.0593537	-0.19679	0.843992	0.0354235	0.0630404	0.561918	0.574172
rs74820895	12	39939605	A	G	39287	21191	0.0130356	0.0453284	0.287581	0.773668	-0.0325609	0.0784322	-0.415148	0.678034	0.0132157	0.0863709	0.153012	0.878389
rs76201020	12	39941154	C	T	39503	21306	-0.00859271	0.0286852	-0.299552	0.764519	-0.0159146	0.0480229	-0.331397	0.740345	0.012768	0.0519125	0.245953	0.805719
rs147452712	12	39946474	A	G	31655	17132	-0.011768	0.0674335	-0.174513	0.861463	-0.0273582	0.123222	-0.222025	0.824295	0.126468	0.134586	0.939681	0.347381
rs4294600	12	39947308	A	G	39152	21122	0.0339661	0.0177347	1.91524	0.0554622	-0.0398133	0.0310722	-1.28131	0.200084	0.0120263	0.0337591	0.356238	0.721662
rs4284427	12	39955802	C	T	38737	20902	0.0153807	0.0138393	1.11138	0.266405	-0.0458312	0.0243791	-1.87994	0.0601167	0.0305715	0.0267119	1.14449	0.252422
rs143197357	12	39973395	T	C	39587	21351	0.034717	0.107308	0.323527	0.746296	-0.193315	0.180663	-1.07003	0.284604	0.239481	0.173103	1.38346	0.166525
rs79146296	12	39976465	G	T	39181	21135	0.0115021	0.030051	0.382754	0.701902	-0.0280773	0.0519821	-0.540134	0.589104	-0.0321815	0.0565702	-0.568878	0.569439
rs12582802	12	39985206	G	A	32443	17528	-0.0165976	0.0256069	-0.64817	0.516875	0.0543561	0.0471898	1.15186	0.249378	-0.0485817	0.0505312	-0.96142	0.336341
rs75132286	12	39993027	A	G	38184	20604	-0.00236714	0.0562131	-0.0421101	0.966411	0.116036	0.107202	1.0824	0.279074	-0.00465137	0.113841	-0.0408584	0.967409
rs73096553	12	39993460	T	C	39452	21278	0.0797861	0.0398418	2.00257	0.0452231	0.0489713	0.070667	0.692986	0.488318	-0.0630999	0.0743798	-0.848347	0.396245
rs7137962	12	39996659	T	C	39292	21192	-0.054817	0.0410144	-1.33653	0.181376	-0.0374333	0.073117	-0.511965	0.608676	-0.0689456	0.0798619	-0.863311	0.387967
rs117344812	12	40007513	T	C	31447	17016	-0.00385983	0.0390958	-0.0987274	0.921355	-0.0520993	0.069008	-0.754975	0.450264	0.0473309	0.0745632	0.634775	0.525575
rs11172848	12	40007956	T	G	39145	21124	0.0321661	0.0219865	1.463	0.143468	-0.00273689	0.0392211	-0.0697811	0.944368	-0.0279558	0.0418453	-0.668075	0.504086
rs117275340	12	40013392	C	G	39493	21300	0.0841783	0.0403396	2.08674	0.0369116	0.0541786	0.0717518	0.755083	0.450199	-0.0509179	0.0751381	-0.677657	0.497989
rs77989694	12	40017827	T	C	39525	21322	-0.00456625	0.0160972	-0.283666	0.776666	0.00395208	0.0280489	0.1409	0.887949	0.000975294	0.0302953	0.0321929	0.974318
rs79073428	12	40019543	G	A	36296	19583	0.0298337	0.0525946	0.567238	0.570552	-0.103211	0.093925	-1.09886	0.271827	0.0319439	0.103471	0.308723	0.757532
rs7299526	12	40020756	G	T	28882	15650	0.0350882	0.048085	0.729712	0.465566	0.0505738	0.0898198	0.563059	0.573395	-0.0996705	0.0974774	-1.0225	0.306545
rs9645803	12	40031350	G	A	39386	21242	0.00325242	0.0275854	0.117904	0.906144	-0.0416156	0.0468534	-0.88821	0.374428	0.0402829	0.0505331	0.797159	0.425359
rs11836770	12	40034699	A	G	39025	21047	0.0284177	0.0159647	1.78003	0.0750705	0.0100602	0.027592	0.364606	0.715406	-0.031031	0.0300377	-1.03307	0.301572
rs11172981	12	40038905	G	A	38577	20812	0.0278504	0.0130367	2.1363	0.032655	-0.00929331	0.0227641	-0.408244	0.683095	-0.0307749	0.0249848	-1.23174	0.218044
rs34755872	12	40052601	C	T	39314	21207	0.00178413	0.025869	0.0689679	0.945015	0.000728181	0.0450023	0.016181	0.98709	-0.0599198	0.0485657	-1.23379	0.217282
rs4768169	12	40065108	C	T	39427	21273	0.0102328	0.0171727	0.595875	0.551259	-0.0364784	0.0298407	-1.22244	0.221542	0.00839885	0.0325127	0.258325	0.796156
rs73098554	12	40068958	G	T	39503	21309	0.00200561	0.0286982	0.0698862	0.944284	-0.00881114	0.0508712	-0.173205	0.86249	-0.0109589	0.0547117	-0.200303	0.841244
rs61933103	12	40076081	G	A	39455	21286	-0.0233397	0.0142832	-1.63407	0.102244	-0.00425726	0.0250779	-0.169761	0.865198	0.0167251	0.0273403	0.611739	0.54071
rs7296585	12	40076225	A	G	38876	20969	0.0133388	0.0175685	0.759245	0.447706	-0.0387879	0.030633	-1.26621	0.205437	0.00534733	0.0333094	0.160535	0.87246
rs73270414	12	40085906	T	A	38195	20606	0.00694081	0.0153659	0.451702	0.651484	0.01846	0.0267697	0.689584	0.490456	0.000248574	0.0290272	0.00856348	0.993167
rs79561076	12	40088295	T	C	39203	21148	0.0386521	0.0171662	2.25164	0.024345	0.0109956	0.0295653	0.371911	0.709959	-0.0390647	0.0319965	-1.22091	0.222121
rs71449735	12	40089725	A	G	39260	21177	-0.00938392	0.0350769	-0.267524	0.789065	0.0430889	0.0613916	0.701871	0.48276	0.034418	0.065193	0.52794	0.597541
rs181617756	12	40092075	T	G	39123	21103	0.00828281	0.050754	0.163195	0.870365	0.117954	0.0917592	1.28547	0.198629	-0.106619	0.0978616	-1.08948	0.275941
rs138966349	12	40114781	G	A	39537	21329	0.0383645	0.0458266	0.837168	0.402498	0.176275	0.0792893	2.22319	0.0262029	-0.129708	0.0862458	-1.50394	0.132597
rs4334099	12	40115354	A	G	39450	21275	0.00376193	0.0340697	0.110419	0.912077	-0.00346709	0.0595991	-0.0581735	0.95361	-0.0255764	0.0646162	-0.39582	0.692238
rs118060527	12	40116248	T	C	39373	21242	0.00871208	0.0361636	0.240907	0.809627	-0.0100945	0.0612027	-0.164936	0.868995	-0.0211081	0.0649577	-0.324952	0.745218
rs76840569	12	40116613	T	C	38745	20910	-0.0173816	0.0337597	-0.514862	0.60665	-0.0426997	0.0592541	-0.720619	0.471144	0.00829273	0.0650251	0.127531	0.89852
rs4388963	12	40118249	A	G	39493	21304	0.0126796	0.0161243	0.786366	0.431653	-0.0319551	0.0280057	-1.14102	0.25386	-0.00812771	0.0305382	-0.266149	0.790125
rs117704992	12	40129551	A	T	39562	21339	-0.00746292	0.0381508	-0.195616	0.84491	-0.0566918	0.0700205	-0.809646	0.418144	0.0540745	0.0742177	0.728593	0.46625
rs76226947	12	40135628	A	G	39423	21265	0.00345845	0.0229619	0.150616	0.880278	-0.0137426	0.0392444	-0.35018	0.726204	0.0304118	0.042262	0.719602	0.47177
rs35211995	12	40137316	T	C	39565	21341	-0.0268958	0.0352672	-0.76263	0.445684	0.036524	0.0596242	0.61257	0.54016	0.058711	0.0633795	0.926341	0.354269
rs7966924	12	40147514	T	C	39586	21353	0.0103694	0.0422986	0.245147	0.806342	-0.033767	0.0715612	-0.471861	0.637026	-0.0437743	0.077421	-0.565406	0.571798
rs78504078	12	40156279	C	T	39485	21299	0.00971315	0.0174449	0.556792	0.57767	-0.0302982	0.0302796	-1.00062	0.317013	0.00183848	0.032856	0.0559555	0.955377
rs11611119	12	40166257	C	T	39329	21210	-0.0233275	0.0124799	-1.86921	0.0615938	0.0108781	0.0215504	0.504772	0.613719	-0.00809226	0.0236835	-0.341683	0.732589
rs7961216	12	40172778	G	A	39473	21293	0.00560865	0.0343861	0.163108	0.870434	-0.0208432	0.0599326	-0.347777	0.728008	-0.00613121	0.0650957	-0.0941876	0.92496
rs11173546	12	40174871	G	A	39485	21301	0.00874473	0.0263538	0.33182	0.740025	-0.0665094	0.047058	-1.41335	0.157553	0.0649295	0.0505139	1.28538	0.19866
rs117972941	12	40182455	G	T	39486	21300	0.00727909	0.0476701	0.152697	0.878637	0.0167897	0.0895495	0.18749	0.851276	-0.028132	0.0944704	-0.297786	0.765867
rs118187727	12	40189448	C	T	39412	21257	0.0994154	0.0461738	2.15307	0.0313133	0.0134277	0.081299	0.165165	0.868814	-0.115836	0.0867352	-1.33552	0.181707
rs10784065	12	40191778	G	A	39161	21117	0.0157259	0.0152939	1.02825	0.303833	-0.0196793	0.0268817	-0.73207	0.464126	-0.012124	0.029374	-0.412745	0.679794
rs75857374	12	40211496	G	A	39357	21233	0.0083307	0.0234537	0.355197	0.722442	-0.0565626	0.0406385	-1.39185	0.163968	0.0356873	0.0429297	0.831296	0.405806
rs146490798	12	40214265	C	T	31615	17107	-0.0102554	0.0555518	-0.184609	0.853536	0.0474125	0.0996031	0.476014	0.634064	-0.0247725	0.107966	-0.229448	0.818521
rs141616743	12	40221208	C	T	31630	17119	-0.00669724	0.055629	-0.120391	0.904173	0.00948537	0.0996407	0.0951957	0.924159	0.0217714	0.10806	0.201475	0.840327
rs11611143	12	40226577	C	T	39465	21291	-0.020295	0.0349355	-0.580927	0.56129	0.0685732	0.0600704	1.14155	0.253642	0.0174411	0.063761	0.273539	0.784439
rs61931235	12	40228424	G	A	39375	21245	0.0556836	0.0371999	1.49687	0.134426	-0.057415	0.0667757	-0.859819	0.389889	-0.0167437	0.0710841	-0.235548	0.813784
rs4539398	12	40244001	G	A	39282	21195	-0.0144984	0.0124961	-1.16024	0.245951	-0.0101791	0.0213512	-0.476744	0.633544	0.0190955	0.0236631	0.806973	0.419682
rs34569474	12	40245749	G	A	38761	20920	0.0188181	0.0243622	0.77243	0.43986	-0.0336831	0.0424958	-0.792622	0.427998	-0.0589623	0.0460982	-1.27906	0.200876
rs11173979	12	40251310	T	C	39438	21276	0.00835664	0.020882	0.400183	0.689021	0.0120156	0.0369469	0.325214	0.745019	0.0137223	0.0395642	0.346836	0.728714
rs78208994	12	40258440	T	C	39548	21330	0.0175387	0.0297423	0.589691	0.555398	0.078705	0.0527152	1.49302	0.135431	-0.109652	0.0554745	-1.97662	0.0480842
rs117169748	12	40258875	C	T	39473	21294	-0.00375742	0.0423867	-0.0886461	0.929363	-0.0755137	0.074086	-1.01927	0.308074	-0.0766651	0.0811177	-0.945109	0.344603
rs7967517	12	40264786	C	T	35776	19313	-0.0140481	0.0168343	-0.834494	0.404002	0.0485829	0.0298877	1.62552	0.104053	-0.0349652	0.0323643	-1.08036	0.279981
rs73104979	12	40272411	T	C	39508	21311	-0.0684034	0.0315099	-2.17086	0.0299421	0.0635905	0.0577276	1.10156	0.270652	-0.0410942	0.0612392	-0.671043	0.502193
rs11174115	12	40274325	G	A	39449	21278	-0.011324	0.0406733	-0.278415	0.780694	-0.0250507	0.0737972	-0.339454	0.734268	0.0390288	0.0786378	0.496311	0.619675
rs10877703	12	40274602	T	G	36676	19798	0.0115077	0.0132798	0.866562	0.386182	0.012839	0.0229307	0.559906	0.575544	-0.0124426	0.0251648	-0.494443	0.620993
rs75036080	12	40276303	A	G	39582	21349	0.0877807	0.0465925	1.88401	0.0595639	-0.112902	0.081643	-1.38288	0.166703	-0.0300462	0.0864948	-0.347376	0.728309
rs74086925	12	40278213	C	T	39350	21226	0.00884174	0.0300007	0.294718	0.768209	0.0616213	0.054019	1.14073	0.253981	-0.0212479	0.0586474	-0.362299	0.717129
rs2173133	12	40280708	T	C	39342	21222	-0.0117214	0.0149642	-0.7833	0.433451	0.0106134	0.0261819	0.405373	0.685204	-0.0106964	0.0284446	-0.376043	0.706885
rs11174153	12	40285436	G	A	38565	20808	0.00498887	0.0119324	0.418096	0.675877	0.00177897	0.0205514	0.0865621	0.93102	-0.0114193	0.0227036	-0.502974	0.614983
rs117791958	12	40297286	G	A	39398	21252	0.0506454	0.0364102	1.39097	0.164235	0.0698797	0.0667305	1.04719	0.29501	-0.145996	0.0708124	-2.06173	0.0392338
rs74563897	12	40304042	C	T	39338	21219	0.00355368	0.0294085	0.120838	0.903819	0.0458174	0.0530687	0.86336	0.38794	-0.0247341	0.0571431	-0.432845	0.665127
rs7133553	12	40304248	G	T	39285	21187	-0.00150435	0.011906	-0.126353	0.899453	-0.000295109	0.0205106	-0.0143881	0.98852	-0.00167315	0.0226448	-0.0738867	0.941101
rs7133667	12	40304374	T	G	38769	20921	-0.175855	0.392914	-0.447566	0.654467	-16.5144	10.3695	-1.59259	0.111253	17.0215	10.3954	1.63741	0.101546
rs11174266	12	40309281	C	G	39466	21290	-0.0102933	0.0177896	-0.578617	0.562848	-0.0233039	0.0301976	-0.771714	0.440284	0.0659031	0.0325327	2.02575	0.0427901
rs2088354	12	40310608	T	C	39575	21347	-0.00098971	0.035666	-0.0277494	0.977862	-0.0191838	0.0610366	-0.314301	0.753293	0.0177932	0.0668835	0.266033	0.790214
rs7970063	12	40314046	G	A	39503	21308	0.0117462	0.0133903	0.877216	0.380369	-0.0229995	0.0229786	-1.00091	0.316872	0.00970019	0.0251269	0.386049	0.699461
rs77648440	12	40314617	A	C	31653	17132	-0.0117389	0.0291754	-0.402357	0.687422	0.00583965	0.0525422	0.111142	0.911504	0.0594297	0.0569484	1.04357	0.296684
rs11174285	12	40315042	C	G	39375	21243	-0.0200017	0.0195993	-1.02053	0.307477	-0.015645	0.0333857	-0.468616	0.639344	0.0764727	0.0358803	2.13132	0.0330624
rs10784284	12	40325963	G	T	38696	20875	-0.000692308	0.0146662	-0.0472043	0.96235	0.0177959	0.025566	0.696078	0.48638	-0.0228187	0.0278005	-0.820802	0.411759
rs57535237	12	40327522	A	G	39469	21287	-0.0270672	0.0174	-1.55559	0.119807	0.0183576	0.0303182	0.605499	0.544848	0.00103878	0.0325088	0.0319539	0.974509
rs77591644	12	40333007	C	T	39417	21263	-0.00797491	0.0238519	-0.334351	0.738114	0.000903987	0.0421586	0.0214425	0.982893	0.0130928	0.0461489	0.283708	0.776634
rs1005955	12	40340849	C	T	31509	17058	-0.0303158	0.0138044	-2.1961	0.0280849	0.029794	0.0243156	1.2253	0.220461	0.00952116	0.0267507	0.355922	0.721899
rs28370798	12	40344206	T	G	39548	21330	-0.0311023	0.0364899	-0.852353	0.394018	-0.0125487	0.0669135	-0.187536	0.85124	0.0958636	0.0715842	1.33917	0.180515
rs11564285	12	40346202	A	G	39389	21256	0.025859	0.0174802	1.47933	0.139052	-0.0395654	0.0309059	-1.28019	0.200478	0.0221202	0.0330324	0.669652	0.50308
rs12296462	12	40349236	A	G	39535	21325	-0.0163594	0.0273264	-0.598666	0.549396	0.0109173	0.0466235	0.234159	0.814862	0.0312087	0.0502725	0.62079	0.534738
rs28370607	12	40351557	C	T	39457	21284	-0.00861682	0.0182407	-0.472394	0.636646	-0.0227008	0.0309677	-0.733048	0.463529	0.0678827	0.0332342	2.04256	0.0410963
rs10877840	12	40352996	C	T	39201	21156	0.00887501	0.0130519	0.679977	0.496519	-0.0116148	0.0226295	-0.51326	0.60777	0.00176599	0.0246551	0.0716275	0.942898
rs11564281	12	40358690	A	G	39278	21180	0.00209873	0.0175256	0.119753	0.904679	-0.0146125	0.0311114	-0.469684	0.638581	0.0391357	0.0339953	1.15121	0.249646
rs77187454	12	40366108	A	G	39551	21332	0.0115754	0.0316482	0.365751	0.714551	-0.0272558	0.0576614	-0.472687	0.636436	0.00706727	0.0617942	0.114368	0.908946
rs28365669	12	40380596	G	A	31619	17114	0.00202344	0.0367804	0.055014	0.956127	-0.00134881	0.0675044	-0.0199811	0.984058	0.0245532	0.0731593	0.335613	0.737163
rs11174609	12	40380763	C	T	39329	21211	-0.00281398	0.0117453	-0.239583	0.810653	0.0196329	0.0204964	0.95787	0.338128	-0.0216329	0.0226905	-0.953388	0.340393
rs28370643	12	40393852	T	C	38483	20773	0.0366906	0.0363098	1.01049	0.312262	-0.100309	0.0649423	-1.54459	0.122446	0.00890096	0.0692792	0.12848	0.897769
rs11174697	12	40396449	T	C	31639	17124	0.040223	0.0513911	0.782684	0.433813	0.0114242	0.0966757	0.11817	0.905933	-0.0295446	0.106094	-0.278475	0.780648
rs28370649	12	40399149	G	A	31598	17105	0.0300734	0.0512692	0.586579	0.557486	0.00119766	0.0974846	0.0122856	0.990198	-0.0214056	0.107889	-0.198404	0.842729
rs79951428	12	40404343	T	C	36583	19736	0.0170101	0.0236891	0.718057	0.472722	-0.0167057	0.0425839	-0.3923	0.694836	0.0339289	0.0458109	0.740629	0.458918
rs117798013	12	40414626	T	C	38572	20801	0.00196715	0.0294688	0.0667537	0.946778	0.0264966	0.0548081	0.483443	0.628781	-0.0180624	0.0583348	-0.309633	0.75684
rs7959498	12	40416808	G	A	39498	21308	-0.00197346	0.012264	-0.160915	0.87216	0.0272817	0.0214295	1.27309	0.202985	-0.035262	0.0236893	-1.48852	0.136615
rs28370830	12	40425604	C	T	31648	17128	0.0347456	0.0510513	0.680603	0.496123	0.00248921	0.0967941	0.0257165	0.979483	-0.0324211	0.106143	-0.305448	0.760025
rs1994090	12	40428561	G	T	39051	21060	-0.00169414	0.0137023	-0.123639	0.901601	0.0160973	0.0239337	0.672579	0.501215	-0.0223984	0.0261941	-0.855091	0.392501
rs17458086	12	40428639	C	T	39507	21312	-0.0156682	0.0388671	-0.403123	0.686858	0.0190247	0.0674889	0.281894	0.778025	0.0759988	0.0720503	1.0548	0.291516
rs11564199	12	40429696	T	C	31581	17093	0.0453792	0.0512251	0.88588	0.375682	0.00664536	0.0963452	0.0689745	0.94501	-0.0372715	0.105757	-0.352425	0.72452
rs11174854	12	40431587	G	A	39502	21308	-0.0158332	0.0269506	-0.58749	0.556874	-0.0205809	0.0476059	-0.432317	0.665511	0.0472376	0.0519513	0.909266	0.36321
rs10878035	12	40441521	C	T	31528	17067	0.00885218	0.0239024	0.370348	0.711123	0.0553874	0.0419841	1.31925	0.187086	-0.0532699	0.0455693	-1.16899	0.242409
rs117339363	12	40444236	T	C	39501	21307	0.0234545	0.0391106	0.599696	0.548709	-0.0125527	0.0724865	-0.173173	0.862515	-0.0325719	0.0747144	-0.435951	0.662872
rs28365689	12	40462329	C	T	31104	16837	0.0293163	0.0507245	0.577952	0.563297	0.0841108	0.0946669	0.888492	0.374276	-0.0891064	0.104207	-0.855088	0.392502
rs11175023	12	40463668	T	C	31607	17106	0.00879164	0.0239142	0.367632	0.713148	0.0413123	0.0418946	0.986101	0.324084	-0.0432735	0.0455002	-0.951062	0.341573
rs193259836	12	40479988	A	G	39523	21316	0.0203901	0.0466921	0.436692	0.662335	0.0832024	0.0851484	0.977146	0.328497	-0.0943133	0.091479	-1.03098	0.302549
rs11564216	12	40480027	T	G	31578	17091	0.0236872	0.0511639	0.462967	0.643388	0.0232335	0.0951286	0.244232	0.807051	-0.0174372	0.105769	-0.16486	0.869054
rs28365173	12	40481483	T	C	30847	16699	0.0410196	0.0506474	0.809905	0.417995	-0.0599664	0.0970542	-0.617865	0.536664	0.0263802	0.106463	0.247787	0.804299
rs11564278	12	40482631	A	G	38577	20818	-0.0192175	0.0851523	-0.225683	0.821448	-0.151599	0.154017	-0.984302	0.324967	0.351438	0.152914	2.29828	0.021546
rs10506144	12	40490465	C	A	31624	17113	0.0275228	0.0515429	0.533979	0.593356	0.0200566	0.0966615	0.207493	0.835625	-0.0174783	0.106137	-0.164678	0.869198
rs1482286	12	40493591	G	A	39123	21106	0.00045032	0.0158048	0.0284925	0.977269	-0.00867582	0.0272422	-0.31847	0.750128	0.0205144	0.0296882	0.690994	0.48957
rs7305377	12	40499347	A	G	37360	20173	0.0083638	0.0165582	0.505117	0.613477	-0.0541893	0.0282847	-1.91585	0.0553842	0.0545089	0.0306517	1.77833	0.0753493
rs139518863	12	40499594	T	C	39360	21231	-0.0156295	0.0454527	-0.343863	0.730949	-0.0507573	0.08248	-0.615389	0.538298	0.0630616	0.0902885	0.698445	0.484899
rs78917199	12	40500195	A	C	31575	17091	0.01222	0.0524786	0.232858	0.815872	0.0243925	0.0974144	0.250399	0.802279	-0.0103272	0.107518	-0.0960516	0.92348
rs76239282	12	40502340	C	A	39392	21246	-0.00336792	0.0317246	-0.106161	0.915454	-0.0491502	0.055845	-0.880118	0.378795	-0.0222789	0.061114	-0.364546	0.71545
rs4767961	12	40506582	C	T	39405	21255	0.00455299	0.0454488	0.100178	0.920203	-0.0409353	0.0810994	-0.504754	0.613732	0.0189479	0.0877004	0.216052	0.828947
rs11564118	12	40507773	G	A	31580	17094	0.0193204	0.0219664	0.879542	0.379108	-0.00454225	0.0393469	-0.115441	0.908095	-0.00743615	0.0427742	-0.173847	0.861986
rs17458549	12	40507821	G	A	30740	16640	0.0677467	0.0510542	1.32696	0.184523	0.0851576	0.095033	0.896085	0.370207	-0.105262	0.103805	-1.01403	0.31057
rs7307584	12	40511988	T	G	39131	21104	0.0152556	0.0142596	1.06985	0.284688	-0.00137371	0.0245182	-0.056028	0.955319	0.00122964	0.026566	0.0462862	0.963082
rs117563959	12	40513231	G	A	31620	17114	0.0543779	0.0517856	1.05006	0.293692	-0.00709082	0.0955946	-0.074176	0.94087	-0.0458082	0.104228	-0.439501	0.660298
rs10784379	12	40514736	C	T	39328	21220	-0.0180904	0.0117589	-1.53844	0.12394	0.0369779	0.0202724	1.82405	0.0681446	-0.0353061	0.022431	-1.57398	0.115491
rs7135678	12	40520684	T	C	31504	17053	0.0126576	0.0216192	0.585481	0.558224	0.015751	0.0385603	0.408477	0.682924	-0.00949623	0.0419695	-0.226265	0.820995
rs112848846	12	40526542	A	G	39469	21292	0.00284354	0.0280637	0.101324	0.919293	-0.0377619	0.0501586	-0.75285	0.45154	0.0390568	0.0524147	0.74515	0.456181
rs10784386	12	40529644	G	A	39407	21263	-0.017628	0.0117439	-1.50104	0.133346	0.03971	0.020274	1.95867	0.0501519	-0.035137	0.0224461	-1.56539	0.117492
rs1388585	12	40531691	G	A	31480	17040	0.0374674	0.0509801	0.734942	0.462375	-0.0120907	0.0934859	-0.129332	0.897095	-0.0128209	0.10236	-0.125253	0.900324
rs12307750	12	40534558	G	A	31279	16931	-0.00565492	0.0251865	-0.224522	0.822351	0.0296285	0.0435385	0.680513	0.49618	-0.0185777	0.0475635	-0.390587	0.696103
rs17442735	12	40536470	G	A	31602	17106	0.0208171	0.0219213	0.949631	0.3423	-0.00503965	0.0392053	-0.128545	0.897718	-0.0122205	0.0426723	-0.286379	0.774588
rs12308185	12	40538858	C	T	30977	16771	-0.00792998	0.0252219	-0.314408	0.753211	0.034533	0.043988	0.785055	0.432421	-0.0251037	0.0479822	-0.523189	0.600843
rs17458780	12	40541443	A	G	31570	17087	0.0173582	0.0219113	0.792201	0.428244	-0.000158554	0.0392539	-0.00403919	0.996777	-0.00392025	0.0426756	-0.0918616	0.926808
rs17489985	12	40541456	T	C	31359	16974	0.0201198	0.0219546	0.916424	0.359444	-0.0087265	0.0393141	-0.221968	0.824338	0.00996282	0.042792	0.23282	0.815901
rs78214347	12	40542763	G	A	31487	17044	0.0249424	0.0504666	0.494236	0.62114	0.0207715	0.0932734	0.222695	0.823773	-0.0270626	0.10084	-0.268372	0.788413
rs1463719	12	40543693	C	T	39444	21277	0.00863341	0.0118497	0.728574	0.466262	-0.0429534	0.0202314	-2.1231	0.0337453	0.0460681	0.02239	2.05753	0.039635
rs2638267	12	40543733	A	G	39473	21294	0.007262	0.0128659	0.564438	0.572456	-0.0109333	0.02199	-0.497193	0.619053	0.0143363	0.0241001	0.594864	0.551934
rs17458836	12	40545410	C	A	31512	17061	0.0190239	0.0219635	0.866161	0.386402	-0.00152463	0.0394004	-0.0386957	0.969133	-0.0143132	0.0428406	-0.334103	0.738302
rs9652020	12	40547379	A	G	31634	17122	0.00594416	0.0254627	0.233446	0.815415	0.0205162	0.0439171	0.467158	0.640387	-0.0239076	0.0478738	-0.499388	0.617506
rs79149174	12	40547803	G	A	31610	17108	0.0208474	0.0218286	0.955054	0.33955	-0.00760538	0.0393038	-0.193502	0.846566	-0.00711308	0.0426867	-0.166635	0.867657
rs2638260	12	40548963	G	T	39395	21250	-0.0184732	0.0117464	-1.57267	0.115795	0.0440885	0.0202813	2.17385	0.0297167	-0.0378304	0.0224595	-1.68438	0.0921078
rs11564132	12	40550174	T	C	31551	17076	0.0196867	0.0219422	0.897208	0.369608	-0.00094533	0.0393447	-0.0240269	0.980831	-0.0118753	0.0427688	-0.277662	0.781272
rs7959787	12	40551073	T	C	31629	17119	0.0166112	0.0219077	0.758236	0.44831	-0.000742983	0.0391985	-0.0189544	0.984878	-0.0098374	0.0426272	-0.230777	0.817488
rs7305994	12	40554056	A	G	31310	16941	0.0248109	0.021864	1.13478	0.256467	-0.0065357	0.0392916	-0.166338	0.867891	-0.0149521	0.0429087	-0.348463	0.727493
rs2249010	12	40561428	T	C	39151	21120	0.0082589	0.0129254	0.638965	0.522845	-0.017035	0.0221717	-0.768323	0.442295	0.0180239	0.0243438	0.74039	0.459064
rs79166808	12	40567252	T	C	31576	17088	0.0179469	0.0218153	0.822675	0.410693	-0.00835957	0.0391487	-0.213534	0.830911	-0.00602259	0.0424966	-0.141719	0.887302
rs17465428	12	40568945	A	G	31555	17081	0.0190155	0.0220036	0.864203	0.387476	0.00195233	0.0392821	0.0497003	0.960361	-0.00634354	0.0427176	-0.148499	0.881949
rs11564116	12	40569777	T	C	31509	17055	0.0152602	0.0220236	0.692905	0.488369	0.00104601	0.0397448	0.0263181	0.979004	-0.00920236	0.0430565	-0.213727	0.83076
rs139408196	12	40575173	T	C	35048	18920	-0.015358	0.0271762	-0.565127	0.571987	0.0214584	0.0473057	0.453611	0.650109	0.053938	0.0512904	1.05162	0.292973
rs11564135	12	40579481	C	T	31474	17040	0.0288394	0.0214745	1.34296	0.179285	-0.0278986	0.0383729	-0.727038	0.467203	-0.00199682	0.0418349	-0.047731	0.961931
rs76317623	12	40582577	T	C	31653	17131	0.0434026	0.05124	0.847046	0.39697	-0.00441354	0.0949872	-0.0464646	0.96294	-0.0349961	0.103889	-0.336862	0.736221
rs17443185	12	40586107	A	G	31516	17058	0.0340366	0.0517212	0.658078	0.510488	0.0498094	0.0950769	0.523885	0.600358	-0.0792296	0.103833	-0.763045	0.445437
rs76180339	12	40589206	T	C	31613	17111	0.0271404	0.0214651	1.2644	0.206087	-0.0183246	0.0383124	-0.478293	0.632441	-0.00619626	0.0417508	-0.148411	0.882019
rs11564274	12	40590620	T	C	31590	17095	0.0263183	0.0214703	1.2258	0.220274	-0.0218498	0.0384261	-0.568617	0.569616	7.08839e-05	0.0419048	0.00169155	0.99865
rs2708424	12	40594570	C	T	31507	17054	0.00411239	0.0138751	0.296386	0.766935	-0.0375085	0.0235457	-1.593	0.111159	0.0387888	0.0259344	1.49565	0.134744
rs11175593	12	40601940	T	C	39522	21316	0.0341144	0.0456023	0.748085	0.454409	-0.0886942	0.0808952	-1.09641	0.2729	-0.00668921	0.0882631	-0.0757872	0.939588
rs1491932	12	40602224	T	G	31400	16998	0.00571811	0.0139071	0.411166	0.680951	-0.0388382	0.0236584	-1.64162	0.100668	0.0388822	0.026098	1.48985	0.136262
rs6581593	12	40602765	T	C	31277	16934	0.0310059	0.0226967	1.3661	0.171908	-0.0322579	0.0401931	-0.802575	0.422221	0.0125069	0.0435907	0.286917	0.774176
rs2279535	12	40603316	T	C	31607	17109	0.00695952	0.0138565	0.502255	0.615488	-0.0381057	0.0235598	-1.6174	0.105792	0.0340555	0.0259734	1.31117	0.189801
rs2638230	12	40604075	T	G	31565	17085	0.00684273	0.0138747	0.493182	0.621884	-0.0417536	0.023561	-1.77215	0.0763702	0.0389654	0.0260061	1.49832	0.13405
rs76904798	12	40614434	T	C	31575	17090	0.0111992	0.0176124	0.635872	0.52486	-0.0425441	0.0306948	-1.38604	0.165736	0.0309628	0.0335683	0.922381	0.35633
rs116859512	12	40615376	T	G	39393	21245	0.0132512	0.045835	0.289107	0.7725	-0.000887484	0.0840731	-0.0105561	0.991578	-0.0030212	0.0906361	-0.0333333	0.973409
rs1388598	12	40616166	A	G	31534	17066	-0.00859421	0.0283226	-0.30344	0.761554	-0.0239792	0.0495805	-0.483642	0.62864	0.0409543	0.0537771	0.761557	0.446324
rs7294619	12	40617202	C	T	31612	17110	0.00241495	0.0183221	0.131805	0.895138	-0.0445443	0.0319786	-1.39294	0.163638	0.0446408	0.0348837	1.27971	0.200649
rs1472115	12	40617621	T	G	39336	21216	-0.036167	0.0519963	-0.695569	0.486699	0.023565	0.0995338	0.236754	0.812848	0.0363135	0.10832	0.335241	0.737443
rs10878226	12	40617692	C	G	31550	17077	0.00186859	0.0182978	0.102121	0.918661	-0.0440215	0.0319058	-1.37973	0.167668	0.0466604	0.0347896	1.34122	0.17985
rs17465737	12	40619757	C	T	39482	21294	-0.00893384	0.0288207	-0.30998	0.756576	-0.027319	0.050723	-0.538592	0.590168	0.0977422	0.0534319	1.82928	0.067357
rs1491942	12	40620808	G	C	39282	21187	0.00454433	0.0142389	0.319148	0.749614	-0.0345888	0.0242299	-1.42753	0.153428	0.0424715	0.026701	1.59063	0.111692
rs17465751	12	40620881	T	C	39516	21314	-0.00948185	0.0331507	-0.286023	0.774861	0.0490326	0.0578954	0.846917	0.397041	-0.061798	0.0637656	-0.969143	0.332474
rs12230685	12	40622790	T	C	39535	21322	0.0190958	0.0165271	1.15542	0.247918	-0.00958279	0.0286719	-0.334223	0.738212	-0.00386407	0.0306542	-0.126053	0.89969
rs11175655	12	40623727	A	G	30921	16729	0.00881652	0.0185884	0.474304	0.635283	-0.0437384	0.0327063	-1.33731	0.181122	0.0374988	0.0357741	1.04821	0.294541
rs11175658	12	40624310	G	A	31614	17112	0.00456459	0.0182897	0.249571	0.802919	-0.0480632	0.031977	-1.50306	0.132825	0.0449556	0.0348784	1.28892	0.197425
rs33995463	12	40629436	C	T	38616	20836	0.0140976	0.105097	0.134138	0.893293	-0.496961	0.187033	-2.65707	0.00788219	0.334345	0.197144	1.69594	0.0898963
rs10878244	12	40631608	A	G	39306	21201	0.00524254	0.0140301	0.373664	0.708654	-0.0084254	0.0244379	-0.344768	0.730269	-0.00660611	0.0268955	-0.245621	0.805975
rs10878246	12	40632099	G	T	28334	15355	0.0142999	0.0161762	0.884012	0.37669	0.00253167	0.0287007	0.0882094	0.92971	-0.0422842	0.0316415	-1.33635	0.181434
rs6581622	12	40634158	C	T	31336	16966	0.00687116	0.0143386	0.479206	0.631792	-0.0493824	0.02473	-1.99686	0.0458399	0.0498689	0.0272508	1.83	0.0672502
rs117502843	12	40644555	A	G	29206	15818	-0.00834117	0.0541312	-0.154092	0.877537	-0.0542777	0.102442	-0.529841	0.596222	-0.0423508	0.11128	-0.380577	0.703517
rs117203131	12	40645737	A	G	31621	17115	0.0596799	0.0493581	1.20912	0.226616	0.0173117	0.0904544	0.191386	0.848223	-0.11	0.0985472	-1.11622	0.264328
rs1491936	12	40650449	C	T	30718	16627	0.0247717	0.016974	1.45939	0.144457	-0.0393314	0.0301778	-1.30332	0.192464	-0.0278697	0.0331975	-0.839512	0.401182
rs1907632	12	40650502	A	G	31395	16992	0.0124975	0.0170435	0.733271	0.463393	-0.032076	0.0300623	-1.06698	0.285979	-0.00759367	0.0330872	-0.229504	0.818477
rs2723264	12	40652520	T	C	39350	21221	0.0167116	0.0144665	1.15519	0.248012	-0.0125555	0.0250565	-0.501087	0.61631	0.0169881	0.0271053	0.626742	0.530828
rs17465870	12	40653713	T	C	37565	20272	-0.00279779	0.0152155	-0.183878	0.854109	0.0231927	0.0270699	0.856769	0.391573	-0.0149536	0.0292515	-0.511207	0.609206
rs17465877	12	40653971	A	G	39539	21327	0.0139403	0.0459274	0.303529	0.761487	0.0788361	0.0848921	0.928662	0.353064	-0.0870256	0.0902753	-0.964002	0.335045
rs118076169	12	40653993	C	T	39575	21344	0.00320403	0.0474461	0.0675298	0.94616	-0.0592773	0.0905917	-0.654335	0.512896	0.0142936	0.0974457	0.146683	0.883382
rs11175769	12	40656179	G	A	37343	20134	-0.003351	0.0122012	-0.274645	0.783589	0.00679325	0.0212944	0.319016	0.749715	-0.0105167	0.0236068	-0.445496	0.655962
rs17465912	12	40656395	T	C	31572	17088	0.0116732	0.0169838	0.687313	0.491885	-0.0358595	0.0299166	-1.19865	0.230665	-0.00494706	0.0329545	-0.150118	0.880672
rs17443552	12	40656677	A	C	31620	17114	0.0155295	0.0170137	0.912764	0.361367	-0.0388772	0.0299548	-1.29786	0.194335	-0.00596425	0.0329462	-0.18103	0.856344
rs7308720	12	40657700	G	C	39516	21315	-0.00565784	0.0222541	-0.254238	0.799312	-0.0387173	0.0394721	-0.980878	0.326653	0.0400668	0.0423241	0.946666	0.343809
rs11175814	12	40665454	G	A	38458	20748	-0.00428586	0.0321645	-0.133248	0.893997	-0.0408184	0.0570231	-0.715822	0.474101	0.0591708	0.0611321	0.967917	0.333086
rs17443656	12	40666737	A	G	31574	17089	0.0778093	0.0493156	1.57778	0.114616	0.0292255	0.0903999	0.323291	0.746475	-0.141066	0.0978557	-1.44157	0.149424
rs10878307	12	40671989	G	A	39544	21330	0.0135239	0.0220691	0.612797	0.54001	0.0633991	0.0388747	1.63086	0.102921	-0.0459874	0.0419432	-1.09642	0.272895
rs11175847	12	40676200	T	G	31601	17104	-0.00413114	0.0132375	-0.312077	0.754982	-0.00439038	0.0230902	-0.19014	0.849199	-0.00715019	0.0255458	-0.279897	0.779556
rs117165831	12	40679411	A	G	37709	20354	0.0648002	0.0625254	1.03638	0.300023	-0.0295557	0.120161	-0.245967	0.805708	-0.173037	0.125143	-1.38271	0.166752
rs11564150	12	40680917	C	T	39285	21189	-0.00975914	0.017858	-0.546485	0.584733	-0.0212464	0.0305769	-0.694852	0.487148	0.0534636	0.0328154	1.62922	0.103266
rs11564270	12	40681486	G	A	39134	21111	0.0100295	0.0177392	0.56539	0.571809	-0.0387844	0.0308979	-1.25525	0.20939	0.0386391	0.032935	1.17319	0.240718
rs73102738	12	40686245	A	C	39322	21210	0.0365064	0.0238276	1.53211	0.125496	-0.0463929	0.0433141	-1.07108	0.284134	-0.0138917	0.0463969	-0.299411	0.764627
rs10878341	12	40697477	T	C	38639	20841	-0.00899235	0.0122445	-0.734398	0.462706	-0.020645	0.0209996	-0.983115	0.325551	0.0291073	0.0230161	1.26465	0.205998
rs11175963	12	40702771	T	C	39257	21174	-0.00960699	0.0220138	-0.436408	0.662541	-0.0135394	0.039341	-0.344155	0.73073	0.0170489	0.0419318	0.406587	0.684311
rs7133914	12	40702911	A	G	38895	20973	-0.0126586	0.0220471	-0.574161	0.565859	-0.013116	0.0390751	-0.335663	0.737125	0.0277707	0.0418481	0.663607	0.506942
rs7302503	12	40706531	G	A	38485	20753	0.0132896	0.0124043	1.07137	0.284005	0.00544112	0.0213153	0.255268	0.798516	-0.0198869	0.02327	-0.854615	0.392764
rs35507033	12	40707778	A	G	39403	21258	0.0156691	0.0556737	0.281445	0.778369	-0.0739622	0.0981426	-0.753619	0.451078	-0.00991073	0.110097	-0.0900181	0.928273
rs17466339	12	40712359	T	C	31407	17000	0.0206735	0.0166438	1.24212	0.214194	-0.0391434	0.0293028	-1.33582	0.181607	-0.0182451	0.0323179	-0.564549	0.57238
rs2114569	12	40712575	A	C	39201	21150	0.00432392	0.0118576	0.364653	0.715371	-0.00145482	0.0205434	-0.0708173	0.943543	0.00822071	0.0226645	0.362713	0.716819
rs11564148	12	40713901	A	T	37353	20173	0.00462413	0.0131106	0.3527	0.724313	0.00577278	0.0228271	0.252891	0.800352	-0.0151118	0.0252011	-0.599648	0.548741
rs10878372	12	40716694	G	A	38411	20725	0.0185402	0.0141063	1.31432	0.188738	0.00353554	0.0241913	0.146149	0.883804	-0.00919347	0.0260718	-0.352621	0.724372
rs17444103	12	40721159	C	T	31604	17105	0.0731397	0.0500326	1.46184	0.143785	0.0088932	0.0923752	0.0962726	0.923304	-0.155002	0.0996971	-1.55473	0.12001
rs10878386	12	40725928	G	A	31595	17101	-0.0143583	0.0238797	-0.601275	0.547657	-0.033087	0.0420351	-0.787127	0.431207	0.0358374	0.0453499	0.790243	0.429386
rs28365229	12	40727145	T	C	31569	17089	0.0619484	0.0499493	1.24023	0.214892	0.0112236	0.0910654	0.123248	0.901911	-0.121299	0.098398	-1.23274	0.217672
rs11834950	12	40727598	T	C	39431	21270	0.00110651	0.0153814	0.0719384	0.942651	-0.00865332	0.0263962	-0.327824	0.743044	-0.00249697	0.0288876	-0.0864372	0.931119
rs7302841	12	40729655	A	G	39411	21259	0.00842059	0.0126552	0.665387	0.505803	0.0200183	0.0217713	0.919481	0.357844	-0.036719	0.0239847	-1.53093	0.125786
rs10506154	12	40731013	G	A	30598	16577	0.10401	0.0475225	2.18865	0.028622	-0.0510616	0.0869471	-0.587272	0.557021	-0.117736	0.0941772	-1.25016	0.211242
rs10735934	12	40732900	C	A	39411	21258	0.0159291	0.0117699	1.35338	0.175935	-0.00827429	0.0205563	-0.402519	0.687302	-0.00593124	0.0227283	-0.260962	0.794122
rs10506155	12	40735939	A	G	39480	21293	0.0115119	0.0123184	0.934533	0.350029	-0.0108478	0.0213008	-0.509268	0.610564	0.0157524	0.023291	0.67633	0.498831
rs919174	12	40736249	T	C	31620	17116	-0.00786159	0.0183101	-0.429358	0.667663	-0.0249665	0.0326457	-0.764772	0.444407	0.00538969	0.0353227	0.152584	0.878726
rs4768231	12	40737183	G	A	39363	21228	0.00449831	0.0160361	0.28051	0.779086	-0.0113664	0.0285691	-0.397857	0.690736	-0.012758	0.031077	-0.410528	0.681419
rs78044369	12	40737790	C	T	31302	16941	-0.0607249	0.05519	-1.10029	0.271207	-0.128956	0.113092	-1.14027	0.254174	0.261416	0.122942	2.12633	0.0334756
rs10459264	12	40738008	T	C	31572	17086	-0.0112201	0.0239215	-0.469038	0.639043	-0.0197736	0.0422959	-0.467506	0.640138	0.0198408	0.0455611	0.435477	0.663216
rs11564147	12	40739493	A	G	31595	17099	-0.00937161	0.0183514	-0.510676	0.609578	-0.0238425	0.0327532	-0.727944	0.466648	0.0077369	0.0353997	0.218558	0.826994
rs33995883	12	40740686	G	A	39162	21131	0.0274892	0.0423287	0.649424	0.516065	-0.0932797	0.0760896	-1.22592	0.220229	-0.0324798	0.0817149	-0.397477	0.691016
rs11564266	12	40750195	C	A	31449	17022	0.0508335	0.048201	1.05462	0.291601	0.0437444	0.0877981	0.498238	0.618316	-0.153345	0.0952439	-1.61003	0.107392
rs11564173	12	40750471	A	G	39330	21221	-0.0210807	0.0165283	-1.27543	0.202158	-0.00151117	0.0288808	-0.0523243	0.95827	0.012283	0.0312061	0.39361	0.693869
rs80172174	12	40751374	T	C	31637	17124	0.063937	0.0496959	1.28656	0.198246	0.016695	0.0902737	0.184937	0.853278	-0.138449	0.0970229	-1.42698	0.153587
rs117891010	12	40753796	C	T	31511	17054	0.0761187	0.0484223	1.57198	0.115956	0.0212094	0.0886988	0.239118	0.811014	-0.144466	0.0946502	-1.52632	0.126931
rs11564146	12	40754308	C	T	31629	17120	0.0622732	0.0493189	1.26266	0.20671	0.0283712	0.0895859	0.316693	0.751476	-0.134842	0.0964735	-1.3977	0.162202
rs17466570	12	40754555	T	C	39466	21291	-0.00617526	0.0274387	-0.225057	0.821935	-0.0104573	0.0472178	-0.221468	0.824728	0.019633	0.0517809	0.379155	0.704573
rs11176195	12	40756207	C	T	31563	17081	-0.0130223	0.0238509	-0.545989	0.585073	-0.0308673	0.0422739	-0.730173	0.465284	0.0262496	0.045496	0.576966	0.563962
rs17444202	12	40756321	T	C	31611	17109	-0.00772294	0.0179888	-0.42932	0.66769	-0.0127435	0.0316965	-0.402048	0.687648	-0.00176334	0.0343555	-0.0513263	0.959065
rs11835105	12	40758045	G	T	39521	21317	-0.0173464	0.0139917	-1.23976	0.215062	-0.00971477	0.0240907	-0.403258	0.686758	0.0223774	0.0261443	0.855918	0.392043
rs3761863	12	40758652	T	C	39415	21256	0.0235873	0.0124278	1.89795	0.0577032	-0.00396977	0.0213661	-0.185797	0.852604	-0.0268711	0.0234567	-1.14556	0.251977
rs66737902	12	40761663	C	T	26085	14172	-0.0137963	0.0198537	-0.694899	0.487118	0.00408964	0.0350349	0.11673	0.907074	0.00474823	0.0380327	0.124846	0.900645
rs10878452	12	40766600	T	C	39460	21286	-0.00709843	0.0209215	-0.339288	0.734393	0.00280712	0.0370385	0.0757893	0.939587	0.00992677	0.0397497	0.249732	0.802795
rs4113954	12	40767997	A	G	39441	21273	-0.00634479	0.0175153	-0.362243	0.71717	-0.0171155	0.0297304	-0.575691	0.564824	0.00169697	0.0321592	0.0527679	0.957917
rs17466724	12	40772342	T	G	38930	21002	-0.0172555	0.0160093	-1.07784	0.281106	-0.0292953	0.0278573	-1.05162	0.292974	0.0613833	0.030207	2.03209	0.0421447
rs79139914	12	40773602	T	C	31610	17109	0.0743418	0.0480878	1.54596	0.122114	-0.0517775	0.0853491	-0.606656	0.544079	-0.102319	0.0918104	-1.11446	0.26508
rs11176402	12	40783374	T	C	39340	21222	-0.018316	0.0123689	-1.48081	0.138656	-0.0184041	0.0210566	-0.87403	0.382102	0.0458169	0.0230784	1.98527	0.0471146
rs12314982	12	40784508	A	G	39448	21277	0.0233632	0.0125273	1.86498	0.0621837	-0.00565796	0.0213665	-0.264805	0.79116	-0.024333	0.0234666	-1.03692	0.299773
rs12423950	12	40787742	G	C	31519	17061	-0.0306583	0.0154796	-1.98055	0.0476412	-0.0195001	0.0271309	-0.718743	0.472299	0.0567567	0.0296005	1.91743	0.0551837
rs73094964	12	40789032	T	A	39320	21207	0.0392297	0.0237395	1.65251	0.0984311	-0.0289168	0.0431602	-0.669987	0.502866	-0.0400269	0.0463498	-0.863582	0.387818
rs11564172	12	40792224	A	C	31611	17109	-0.0293173	0.0177168	-1.65477	0.0979709	-0.0249421	0.0311089	-0.801767	0.422688	0.0725934	0.0341304	2.12694	0.0334252
rs11564258	12	40792300	A	G	39524	21318	0.026059	0.0430213	0.605723	0.544699	-0.0979771	0.0735476	-1.33216	0.182808	-0.0371604	0.0784668	-0.473581	0.635799
rs57997594	12	40798352	C	T	31418	17003	0.0111496	0.0169703	0.657007	0.511176	-0.00990741	0.0301509	-0.328594	0.742463	-0.0113279	0.0331044	-0.342186	0.732211
rs1427262	12	40798608	C	A	31588	17094	-0.0321833	0.0176993	-1.81833	0.069013	-0.0215459	0.0311711	-0.691213	0.489432	0.0692177	0.0341974	2.02407	0.0429633
rs73101517	12	40800267	A	G	31513	17055	-0.0178137	0.024223	-0.735404	0.462094	-0.0284917	0.0426769	-0.667616	0.504379	0.0312891	0.0459642	0.680729	0.496043
rs73279554	12	40801122	A	G	39364	21233	-0.00035257	0.0144679	-0.0243691	0.980558	0.0147571	0.0250012	0.590254	0.55502	-0.0101569	0.0272784	-0.372341	0.709639
rs77842130	12	40802382	G	T	31253	16909	0.0352057	0.0460719	0.764146	0.44478	0.0256437	0.0815249	0.31455	0.753103	-0.0742921	0.0879377	-0.844826	0.398208
rs2404840	12	40803788	A	G	39443	21272	0.0133782	0.0118763	1.12646	0.25997	-0.00557952	0.0207024	-0.269511	0.787536	-0.00372033	0.0228359	-0.162916	0.870585
rs17467088	12	40804713	A	G	31620	17112	0.071667	0.0480411	1.49179	0.135755	-0.0174938	0.084412	-0.207243	0.83582	-0.126712	0.0907494	-1.39629	0.162628
rs17444709	12	40805830	C	T	31498	17046	-0.0341016	0.0177029	-1.92632	0.0540641	-0.0206738	0.0311518	-0.663646	0.506917	0.0727373	0.0341475	2.13009	0.033164
rs17467116	12	40806737	T	C	31533	17068	0.0799659	0.0474795	1.68422	0.0921391	-0.0497357	0.0824936	-0.602904	0.546573	-0.070485	0.0881551	-0.799557	0.423968
rs17492159	12	40808081	A	G	31560	17084	-0.0196669	0.0241165	-0.815495	0.414789	-0.0237384	0.0426641	-0.556402	0.577936	0.0309463	0.0459978	0.672777	0.501089
rs74564935	12	40811863	T	G	30117	16310	0.0714385	0.0479028	1.49132	0.135876	-0.0106902	0.0840297	-0.12722	0.898766	-0.12937	0.0902236	-1.43389	0.151605
rs78851502	12	40811944	T	C	38944	21011	0.0155881	0.0238169	0.654498	0.512791	0.0581359	0.0415699	1.39851	0.16196	-0.0452018	0.0446815	-1.01164	0.311708
rs10878552	12	40812230	A	C	39171	21122	-0.0116399	0.012472	-0.933285	0.350673	0.0125208	0.0219302	0.570939	0.568041	-0.0128297	0.0240725	-0.53296	0.594061
rs7959481	12	40812764	A	G	39511	21313	0.00755956	0.0196085	0.385525	0.699848	0.00332339	0.0347537	0.0956269	0.923817	-0.00945299	0.0375166	-0.251968	0.801066
rs137980689	12	40812838	G	A	30795	16676	0.0568717	0.0481838	1.18031	0.237878	-0.0228257	0.0839431	-0.271919	0.785684	-0.125201	0.0898502	-1.39344	0.163488
rs4768260	12	40814852	T	C	39408	21259	0.059892	0.0433113	1.38282	0.166719	-0.130957	0.0742658	-1.76335	0.0778414	-0.0355621	0.0788908	-0.450777	0.65215
rs12370083	12	40816185	A	C	38544	20794	-0.0189868	0.021677	-0.875894	0.381088	-0.00442773	0.0383289	-0.115519	0.908034	0.0401176	0.0407594	0.984254	0.324991
rs75196720	12	40817091	G	A	37761	20388	-0.0291299	0.0283029	-1.02922	0.303378	0.0432052	0.052429	0.82407	0.4099	-0.0388536	0.0549197	-0.707463	0.479279
rs113571920	12	40818223	A	C	39483	21296	0.0210182	0.0293991	0.714926	0.474655	-0.0602206	0.0521383	-1.15502	0.248084	0.0419684	0.0547408	0.766676	0.443274
rs117437130	12	40818411	T	C	31617	17113	0.0721875	0.0480274	1.50305	0.132827	-0.0220802	0.0846691	-0.260782	0.794261	-0.128715	0.0910505	-1.41367	0.15746
rs11564248	12	40820570	T	C	31616	17110	0.0679944	0.0480663	1.41459	0.157187	-0.0271425	0.084599	-0.320837	0.748334	-0.123004	0.0907654	-1.35518	0.17536
rs11564247	12	40821478	C	T	31625	17117	0.0661958	0.0481062	1.37604	0.168811	-0.0329949	0.0848418	-0.3889	0.69735	-0.110865	0.0910347	-1.21783	0.223287
rs2114567	12	40825487	A	G	39423	21266	-0.00452223	0.0145208	-0.311432	0.755472	-0.00540407	0.0247301	-0.218522	0.827023	0.0151556	0.0269465	0.562433	0.573821
rs117357330	12	40825700	C	T	31596	17102	0.0667646	0.0482156	1.38471	0.166141	-0.02819	0.0846324	-0.333088	0.739068	-0.123689	0.0908354	-1.36168	0.173298
rs10506162	12	40826514	C	T	31170	16875	-0.0347678	0.0181588	-1.91465	0.0555371	-0.00636026	0.0324153	-0.196211	0.844445	0.0695015	0.0355294	1.95617	0.0504454
rs117774158	12	40826683	C	T	38744	20902	0.0628258	0.0405117	1.55081	0.120948	-0.13457	0.0699322	-1.92429	0.0543181	-0.0069037	0.0749372	-0.0921265	0.926598
rs10878574	12	40828264	G	T	39386	21248	0.0404897	0.0168483	2.40319	0.0162526	-0.0353618	0.0292891	-1.20733	0.227303	-0.0125147	0.031528	-0.396939	0.691412
rs11564235	12	40829121	A	T	31521	17065	0.00668471	0.0154494	0.432683	0.665245	-0.0211767	0.0267628	-0.791272	0.428785	0.0104952	0.0293624	0.357436	0.720765
rs10878588	12	40832805	T	G	39076	21075	0.0149275	0.018842	0.792244	0.428218	0.0250734	0.0329862	0.760117	0.447185	-0.00760049	0.0354218	-0.214571	0.830102
rs61736778	12	40837165	T	C	31647	17127	0.0162541	0.0471714	0.344575	0.730414	-0.0146963	0.0816275	-0.180041	0.857121	-0.0495396	0.0880556	-0.562595	0.573711
rs11564228	12	40837331	A	G	33109	17871	-0.0336853	0.0227964	-1.47766	0.139499	-0.0142754	0.0416285	-0.342924	0.731656	0.0351736	0.0451939	0.778284	0.436402
rs11176697	12	40845715	A	C	39404	21252	0.0294561	0.0117652	2.50367	0.0122914	-0.0107972	0.0204519	-0.527929	0.597549	-0.0213311	0.0225786	-0.944747	0.344788
rs77351713	12	40850536	C	T	31232	16905	0.017885	0.0453879	0.394047	0.693546	-0.00594942	0.0811692	-0.0732965	0.94157	-0.0364393	0.0874599	-0.41664	0.676942
rs10431574	12	40861700	A	G	39444	21281	0.00089403	0.0132263	0.0675949	0.946108	0.00537111	0.0230043	0.233483	0.815386	0.0068262	0.0252012	0.270868	0.786493
rs117096594	12	40866023	T	C	31659	17135	0.0105113	0.0471953	0.222719	0.823754	-0.00562657	0.081659	-0.0689032	0.945067	-0.0453472	0.0880508	-0.515012	0.606545
rs17531348	12	40869752	G	T	39446	21274	-0.0114882	0.0141644	-0.811061	0.417331	-0.013169	0.0243631	-0.54053	0.588832	0.0270718	0.0266245	1.0168	0.309249
rs117737937	12	40871738	C	G	39135	21108	-0.0883959	0.0544388	-1.62377	0.104425	0.0680284	0.097922	0.69472	0.487231	0.0183166	0.106906	0.171334	0.863961
rs61913656	12	40879102	G	A	39448	21276	0.041702	0.0241609	1.72601	0.0843457	-0.0478007	0.0419362	-1.13984	0.254352	-0.0091704	0.0451835	-0.202959	0.839167
rs138113611	12	40888946	G	A	30131	16312	0.0124369	0.0437619	0.284194	0.776262	0.0365656	0.078012	0.468718	0.639271	-0.0869089	0.0845072	-1.02842	0.303752
rs117937897	12	40893665	A	G	39514	21314	-0.0320779	0.0425949	-0.753093	0.451394	0.139078	0.0746357	1.86342	0.062403	-0.101428	0.0803145	-1.26289	0.20663
rs145902469	12	40894832	C	A	31611	17108	0.0380433	0.0525321	0.72419	0.468949	-0.0430229	0.0898919	-0.478607	0.632218	-0.0838159	0.0974175	-0.860378	0.389581
rs78572673	12	40896747	A	G	39410	21256	-0.0349437	0.0224848	-1.55411	0.120159	-0.0165751	0.0394709	-0.419931	0.674536	0.0901825	0.0426994	2.11203	0.0346836
rs112390229	12	40902917	C	T	39556	21335	-0.149673	0.181979	-0.822474	0.410807	0.177924	0.310176	0.573624	0.566222	-0.204013	0.353016	-0.577913	0.563323
rs113587793	12	40903876	C	T	31628	17119	0.0103603	0.0475137	0.218049	0.827391	0.0371004	0.0814174	0.455681	0.648619	-0.0983242	0.0874257	-1.12466	0.260733
rs61913666	12	40904240	C	T	39538	21328	-0.00475579	0.035551	-0.133774	0.893582	0.0798022	0.0620805	1.28546	0.198631	-0.0195321	0.0660113	-0.29589	0.767314
rs77190512	12	40904968	C	T	39452	21282	-0.0124701	0.0425827	-0.292845	0.769641	-0.0760696	0.0721675	-1.05407	0.291851	0.0254402	0.0771569	0.32972	0.741611
rs59095251	12	40906005	A	G	39289	21196	-0.0143132	0.0151411	-0.945321	0.344495	-0.0206865	0.0264965	-0.780724	0.434965	0.0339348	0.0289295	1.17302	0.24079
rs77866141	12	40906073	A	G	39539	21325	0.00314909	0.0170414	0.184791	0.853393	0.00376469	0.0292362	0.128768	0.897541	-0.0110927	0.0316103	-0.35092	0.725648
rs112123352	12	40910916	G	T	39141	21114	-0.000250714	0.0425524	-0.00589189	0.995299	-0.0680544	0.0721029	-0.943851	0.345246	0.0115022	0.0763556	0.15064	0.88026
rs17128385	12	40910966	C	A	39481	21293	0.0399515	0.0225928	1.76833	0.0770057	0.0226374	0.0379675	0.59623	0.551021	-0.0714731	0.0408679	-1.74888	0.0803114
rs1492318	12	40918031	A	C	39092	21084	0.0382323	0.0168604	2.26758	0.0233551	-0.0275105	0.0294023	-0.935661	0.349448	-0.0230496	0.0316086	-0.729219	0.465868
rs4768288	12	40922091	G	A	39518	21313	-0.0136884	0.0151158	-0.905567	0.365165	-0.0214784	0.0264741	-0.811299	0.417194	0.0303359	0.0289097	1.04933	0.294026
rs1444220	12	40922104	C	A	39489	21301	0.0226282	0.0120351	1.88019	0.0600827	-0.0243294	0.0211015	-1.15297	0.248923	-0.00915396	0.0232452	-0.393801	0.693728
rs111332615	12	40925050	T	C	39531	21322	-0.00943523	0.0261345	-0.361026	0.71808	-0.0693174	0.0450087	-1.54009	0.123538	0.0490216	0.0481915	1.01723	0.309046
rs17533321	12	40925341	T	C	39404	21255	-0.0146778	0.0156561	-0.937508	0.348497	-0.0168445	0.0273643	-0.615562	0.538183	0.0399416	0.0297146	1.34417	0.178892
rs75104119	12	40926645	C	T	39330	21210	-0.0438908	0.0332105	-1.32159	0.186304	0.0657969	0.0577018	1.14029	0.254165	0.0370396	0.0627916	0.589882	0.55527
rs73106651	12	40928539	T	A	39454	21283	-0.269365	0.201367	-1.33768	0.181001	0.0674526	0.372542	0.181061	0.85632	0.104969	0.403322	0.260261	0.794663
rs117855857	12	40928574	T	C	39523	21317	-0.0456971	0.0315498	-1.44841	0.147503	0.0907469	0.0559433	1.62212	0.104777	0.0131161	0.0587605	0.223213	0.82337
rs117717187	12	40930533	T	C	31646	17128	0.0291069	0.052526	0.554142	0.579481	0.000265041	0.0901483	0.00294006	0.997654	-0.112187	0.0976879	-1.14842	0.250794
rs17128403	12	40938458	C	T	39413	21259	0.0325212	0.0299404	1.0862	0.27739	-0.0316254	0.0527806	-0.599186	0.549049	0.00838154	0.0566528	0.147946	0.882386
rs117220360	12	40939131	T	C	31652	17130	0.0259469	0.0524787	0.494427	0.621005	0.00803911	0.0902742	0.0890521	0.929041	-0.111072	0.0978151	-1.13553	0.256152
rs80014625	12	40943730	A	G	39382	21236	-0.24497	0.278364	-0.880036	0.37884	0.00370705	0.472771	0.00784111	0.993744	0.154676	0.542508	0.285113	0.775557
rs73115384	12	40944509	C	G	38307	20674	-0.269642	0.248338	-1.08579	0.277573	0.329202	0.59145	0.556601	0.5778	-0.528228	0.637427	-0.828688	0.407281
rs34481361	12	40946166	A	G	38403	20717	-0.00954369	0.0315101	-0.302877	0.761983	0.0370696	0.0567744	0.652929	0.513802	0.0111998	0.0621107	0.18032	0.856901
rs3751171	12	40951890	A	G	39449	21278	-0.00632282	0.0420432	-0.150389	0.880458	-0.0527851	0.0719934	-0.733194	0.46344	0.00718265	0.076415	0.0939953	0.925113
rs1352938	12	40952934	A	G	30633	16580	-0.0063493	0.0134853	-0.47083	0.637762	-0.00751355	0.024267	-0.30962	0.75685	0.0537696	0.0267621	2.00917	0.0445189
rs7304371	12	40958298	T	C	39243	21167	0.0495701	0.019166	2.58636	0.00969966	-0.0410621	0.0332766	-1.23396	0.217216	-0.0360983	0.0356832	-1.01164	0.311712
rs7960018	12	40963139	A	G	39361	21231	0.00917707	0.01174	0.78169	0.434397	-0.0174367	0.020422	-0.853821	0.393204	-0.000885924	0.0226494	-0.0391146	0.968799
rs80067381	12	40964032	A	C	39146	21116	-0.0466429	0.0337529	-1.38189	0.167005	0.0672023	0.0589755	1.1395	0.254496	0.0439312	0.0640871	0.685492	0.493033
rs11177283	12	40966340	C	G	39437	21270	-0.0104589	0.0151627	-0.689778	0.490334	0.00474529	0.0261446	0.181502	0.855974	0.00640493	0.0282711	0.226554	0.820771
rs12369182	12	40969273	G	A	39523	21315	-0.0193994	0.0335784	-0.577736	0.563442	0.085256	0.0594862	1.43321	0.151799	-0.0529189	0.0637102	-0.830618	0.406189
rs12422396	12	40974398	T	G	39469	21291	0.0296953	0.0237566	1.24998	0.211305	-0.0374446	0.0410291	-0.912634	0.361435	-0.00151355	0.0443147	-0.0341546	0.972754
rs12230872	12	40978601	G	T	39487	21297	-0.0081574	0.0157418	-0.518199	0.604319	-0.00609658	0.0275661	-0.221162	0.824966	0.0127293	0.0299965	0.424359	0.671304
rs17128522	12	40980663	T	C	39161	21128	-0.024393	0.0212574	-1.14751	0.251172	0.0547273	0.0379182	1.4433	0.148936	-0.022494	0.0411231	-0.546993	0.584384
rs74686318	12	40980684	T	C	39243	21170	-0.0595115	0.0323924	-1.83721	0.0661796	0.112704	0.0593773	1.8981	0.0576829	-0.0170199	0.0611676	-0.27825	0.780821
rs77547663	12	40984671	A	G	38243	20639	-0.0627078	0.0320167	-1.9586	0.05016	0.102597	0.0595898	1.72171	0.0851214	-0.0175175	0.0645009	-0.271585	0.785941
rs11177380	12	40990943	C	A	33901	18291	-0.00240552	0.0126329	-0.190417	0.848982	-0.00677196	0.0223999	-0.302321	0.762407	0.0121204	0.0248676	0.487395	0.625979
rs74831655	12	40991946	G	T	39573	21345	-0.00882986	0.0258245	-0.341919	0.732412	-0.0584955	0.0443285	-1.31959	0.186971	0.034739	0.0473912	0.733027	0.463542
rs117585683	12	40996960	T	C	30679	16597	0.00460203	0.0463685	0.099249	0.920941	0.037836	0.0825672	0.458246	0.646776	-0.0942907	0.0890705	-1.05861	0.289778
rs41532446	12	40998100	T	G	39471	21292	0.00969023	0.0310984	0.311599	0.755345	-0.124463	0.0554194	-2.24584	0.0247146	0.057055	0.0594557	0.959621	0.337246
rs75022163	12	41001242	C	T	31562	17083	-0.0512611	0.173913	-0.294751	0.768184	0.137013	0.335846	0.407965	0.683299	0.368399	0.375557	0.98094	0.326622
rs148801738	12	41001539	G	T	39509	21310	-0.0464852	0.0314364	-1.47871	0.139219	0.0927959	0.0557396	1.66481	0.0959506	0.0130077	0.0585203	0.222277	0.824099
rs112393536	12	41008557	A	G	39571	21341	0.0282237	0.030068	0.938665	0.347903	-0.0276783	0.0531188	-0.521065	0.602321	0.00726501	0.0568918	0.127699	0.898387
rs118038814	12	41011165	C	T	31477	17038	0.0190827	0.0471618	0.404621	0.685756	-0.0216009	0.0812198	-0.265957	0.790273	-0.0249722	0.0874879	-0.285437	0.77531
rs73123140	12	41017080	T	C	37197	20081	0.0192418	0.0216686	0.888005	0.374538	0.030312	0.0370887	0.817283	0.413766	-0.0535297	0.0398216	-1.34424	0.178871
rs11177478	12	41017277	C	T	39441	21278	-0.00803705	0.015718	-0.511329	0.609121	-0.0104181	0.0274963	-0.37889	0.704769	0.0188356	0.0299498	0.628906	0.52941
rs35423040	12	41017434	G	A	39425	21266	-0.0218931	0.0307386	-0.712235	0.476319	0.0318176	0.0539207	0.59008	0.555137	0.0418218	0.059078	0.707908	0.479002
rs79294688	12	41021114	C	A	39483	21298	-0.0193706	0.0386926	-0.500628	0.616633	-0.0503388	0.0636524	-0.790839	0.429038	-0.00634762	0.0687753	-0.0922951	0.926464
rs955970	12	41021331	A	C	39500	21304	-0.0130931	0.0197002	-0.664618	0.506295	0.0157156	0.0334284	0.470127	0.638264	-0.0149206	0.0363372	-0.410615	0.681355
rs1492330	12	41025447	A	C	39532	21321	0.013352	0.014164	0.942677	0.345846	0.0100226	0.0247814	0.404439	0.68589	-0.0519549	0.0269192	-1.93004	0.0536024
rs7307718	12	41026050	T	C	39358	21235	0.0199713	0.0118185	1.68983	0.0910597	-0.0504327	0.020041	-2.51647	0.0118537	0.0153493	0.0221334	0.693494	0.488
rs59318227	12	41027407	G	A	39428	21265	-0.0148044	0.0182823	-0.809764	0.418076	0.0750712	0.0317073	2.36763	0.0179022	-0.0185505	0.0344556	-0.53839	0.590308
rs77141631	12	41028602	C	G	33662	18180	0.0115272	0.0154755	0.744869	0.456351	0.00500996	0.0273044	0.183485	0.854417	-0.0367003	0.0295467	-1.24211	0.214195
rs11615028	12	41040386	G	A	39095	21089	-0.0131473	0.0298369	-0.440639	0.659474	0.0237113	0.0527066	0.449874	0.652802	-0.0363539	0.0579296	-0.627552	0.530297
rs11177616	12	41046523	A	C	39395	21246	-0.0245343	0.0192335	-1.27561	0.202095	0.0645801	0.0336223	1.92075	0.0547629	0.000252151	0.0364959	0.00690904	0.994487
rs117708095	12	41049762	T	C	39503	21312	-0.0190022	0.0321407	-0.591219	0.554373	-0.0508282	0.0588384	-0.863862	0.387664	0.0768556	0.0624606	1.23047	0.218523
rs12368879	12	41049827	A	G	39430	21264	0.040466	0.0267557	1.51242	0.130426	0.0264616	0.0477506	0.554162	0.579468	-0.0757052	0.0510244	-1.48371	0.137887
rs10467162	12	41055612	T	C	39322	21218	-0.00371791	0.0120289	-0.309081	0.75726	0.0129056	0.0204802	0.630149	0.528597	0.00724228	0.0225117	0.321712	0.747671
rs75556122	12	41062633	C	G	39510	21310	-0.0527856	0.0299438	-1.76282	0.0779305	0.0532654	0.0497576	1.0705	0.284395	0.0424207	0.0538262	0.788106	0.430635
rs11177729	12	41068340	A	G	38902	20981	-0.104505	0.0535539	-1.9514	0.0510092	0.114726	0.0916042	1.25241	0.210419	0.0344963	0.0922166	0.374079	0.708346
rs1965163	12	41072695	T	G	39487	21299	-0.01803	0.0167233	-1.07814	0.280973	0.00673906	0.0292379	0.230491	0.817711	0.0341779	0.0314834	1.08558	0.277663
rs80033577	12	41072777	C	G	39539	21328	0.0116481	0.0224307	0.51929	0.603558	-0.0782257	0.0381555	-2.05018	0.0403468	0.0489786	0.0402904	1.21564	0.224123
rs80301154	12	41075881	A	G	38034	20540	0.0207898	0.037688	0.551631	0.581201	0.0436356	0.0675072	0.646384	0.518031	-0.0337199	0.0735021	-0.458762	0.646405
rs11177844	12	41088664	A	G	39522	21318	0.00567764	0.0416397	0.136352	0.891543	0.00834803	0.0749351	0.111403	0.911296	0.0164476	0.0803153	0.204788	0.837738
rs77368631	12	41088706	T	C	39536	21325	-0.0140529	0.0439013	-0.320102	0.748891	0.114885	0.0790811	1.45274	0.146295	-0.115591	0.085802	-1.34718	0.177923
rs117054087	12	41096783	G	A	39052	21072	0.00334031	0.0368403	0.0906699	0.927755	0.0768936	0.0671942	1.14435	0.252479	-0.0875116	0.0720254	-1.21501	0.224362
rs11178015	12	41108583	T	C	39172	21133	0.00765015	0.0136976	0.558505	0.5765	-0.00848143	0.0238748	-0.355247	0.722405	-0.00598055	0.0259136	-0.230788	0.817479
rs7133642	12	41112826	A	G	39437	21271	-0.00861623	0.012002	-0.7179	0.472819	0.00933551	0.0212556	0.439202	0.660515	0.0057946	0.0233566	0.248092	0.804063
rs75471086	12	41126971	T	C	39580	21350	-0.0327296	0.0547455	-0.59785	0.54994	-0.00498815	0.095046	-0.0524814	0.958145	-0.026687	0.107647	-0.247912	0.804203
rs17539379	12	41128640	A	C	38796	20922	-0.0151789	0.0200733	-0.756176	0.449543	0.0096581	0.0349196	0.276581	0.782102	0.0275396	0.037969	0.725317	0.468258
rs78476706	12	41128894	C	T	39471	21290	0.00928935	0.0497429	0.186747	0.851859	0.0606325	0.0905279	0.669766	0.503007	-0.0425349	0.0983127	-0.432649	0.66527
rs6581931	12	41134912	C	T	39196	21143	-0.0209556	0.0162223	-1.29178	0.196435	0.0179203	0.0288503	0.621147	0.534503	0.00927316	0.0315977	0.293476	0.769159
rs60345514	12	41140073	C	T	39485	21297	0.0104694	0.0228252	0.458676	0.646467	-0.0834077	0.0415957	-2.0052	0.0449419	0.0351727	0.0446125	0.788403	0.430461
rs1596537	12	41141398	T	G	39414	21263	-0.0770196	0.0505473	-1.52372	0.12758	0.0796836	0.0837934	0.950953	0.341628	0.0205633	0.0881361	0.233313	0.815518
rs17128731	12	41142880	G	T	31622	17117	-0.0399692	0.0566327	-0.705762	0.480336	0.166897	0.102778	1.62386	0.104406	-0.0932355	0.108949	-0.855772	0.392124
rs79385583	12	41145211	T	C	39540	21328	0.0698637	0.0506475	1.37941	0.167768	-0.0606017	0.091758	-0.660451	0.508964	-0.195665	0.101479	-1.92814	0.0538376
rs17539924	12	41145278	C	T	39356	21232	-0.0378167	0.0262868	-1.43862	0.150259	0.0387618	0.046526	0.83312	0.404777	-0.0162013	0.0509377	-0.31806	0.750439
rs118109221	12	41149884	A	G	39316	21207	0.00765798	0.0345444	0.221685	0.824559	-0.0132285	0.0604026	-0.219005	0.826646	0.0254697	0.0639223	0.398448	0.6903
rs7309125	12	41160266	T	G	39290	21192	0.00869073	0.0134217	0.647513	0.5173	0.0175551	0.0235257	0.74621	0.455541	-0.0103093	0.025713	-0.400939	0.688465
rs12425943	12	41164718	A	G	39239	21166	-0.0019156	0.0217634	-0.0880193	0.929861	-0.0253111	0.03912	-0.647011	0.517625	0.0576888	0.0424904	1.35769	0.174563
rs28478716	12	41172357	C	T	26884	14604	-0.00537083	0.0573009	-0.0937304	0.925323	0.142154	0.10859	1.30908	0.190506	-0.203558	0.112538	-1.80879	0.0704831
rs935228	12	41180235	G	A	39418	21263	0.00916212	0.0158315	0.578728	0.562773	-0.0202663	0.0276231	-0.733673	0.463148	0.0119132	0.0299931	0.397198	0.691221
rs117409779	12	41180316	T	C	39475	21294	-9.73271e-05	0.0305112	-0.00318988	0.997455	-0.00592026	0.0529212	-0.111869	0.910927	0.0329446	0.0563342	0.584806	0.558678
rs10879190	12	41185030	A	G	39377	21240	0.00673132	0.0119139	0.564999	0.572075	0.0178237	0.0207375	0.85949	0.39007	-0.0161747	0.0228008	-0.709391	0.478082
rs34013840	12	41187433	A	C	39178	21138	-0.0197927	0.0127697	-1.54998	0.121147	-0.0239581	0.0220162	-1.0882	0.276505	0.0446933	0.0241155	1.8533	0.0638394
rs17541461	12	41188211	A	C	39539	21326	0.0452144	0.0555787	0.81352	0.41592	-0.014508	0.0864725	-0.167776	0.866759	-0.156505	0.0920933	-1.69942	0.0892401
rs11615787	12	41190833	T	C	39257	21169	0.0083673	0.0127425	0.656647	0.511408	0.0112224	0.0223157	0.502891	0.615041	-0.0308033	0.0245836	-1.25301	0.210204
rs17541621	12	41190953	C	T	39426	21261	0.0197935	0.0152593	1.29714	0.194582	0.0240895	0.0265395	0.907684	0.364045	-0.039277	0.0287185	-1.36765	0.17142
rs1041346	12	41197844	G	A	39470	21290	0.0326186	0.0265693	1.22768	0.219567	0.0648256	0.0463581	1.39837	0.162003	-0.131391	0.049377	-2.66098	0.0077914
rs1596518	12	41198144	C	T	39363	21232	0.0149047	0.0127532	1.16871	0.242521	0.0197184	0.0219473	0.898442	0.36895	-0.035581	0.0241407	-1.4739	0.140508
rs1119060	12	41199139	G	A	39113	21099	-0.0266083	0.0122312	-2.17545	0.0295966	-0.00759143	0.0212598	-0.35708	0.721032	0.0619079	0.0235361	2.63034	0.00852983
rs1119061	12	41199321	C	G	37757	20374	-0.0336749	0.0126191	-2.66856	0.00761765	-0.00364962	0.0218055	-0.167372	0.867077	0.0373414	0.0241493	1.54627	0.122039
rs1119062	12	41199353	T	A	39197	21145	0.0166934	0.0117927	1.41558	0.156899	-0.0106889	0.0204535	-0.522594	0.601257	-0.0182274	0.0225823	-0.807156	0.419577
rs4293199	12	41204356	C	T	39239	21167	0.0257425	0.0119748	2.14973	0.0315765	-0.0175098	0.0205108	-0.853686	0.393279	-0.0287565	0.0225272	-1.27652	0.20177
rs73273539	12	41213915	G	T	39466	21282	0.00179632	0.0318734	0.0563581	0.955057	0.0867928	0.0565699	1.53426	0.124966	-0.0458826	0.0583311	-0.786588	0.431523
rs12366695	12	41219237	G	A	39418	21264	0.0190569	0.0202955	0.938973	0.347745	-0.000438081	0.0356926	-0.0122737	0.990207	0.0175178	0.0378602	0.462696	0.643582
rs61913940	12	41228158	A	G	39416	21262	0.0398572	0.0321567	1.23947	0.215172	-0.0226585	0.0554944	-0.408302	0.683052	-0.0699871	0.0584416	-1.19756	0.23109
rs75215421	12	41236763	G	A	39227	21158	-0.0243959	0.0222427	-1.09681	0.272726	0.00282964	0.0389507	0.0726468	0.942087	0.0465094	0.0424373	1.09596	0.273098
rs78884705	12	41239895	A	G	39333	21215	0.010976	0.0436205	0.251625	0.801331	0.0897579	0.0768816	1.16748	0.243015	-0.166242	0.0828276	-2.00709	0.0447403
rs73118769	12	41243333	G	A	39541	21328	0.0230617	0.0436526	0.528302	0.59729	-0.0131139	0.0755014	-0.173691	0.862109	-0.0761724	0.0852352	-0.893673	0.371497
rs312273	12	41247742	A	G	39508	21309	0.0248413	0.0119167	2.08457	0.0371079	0.00166602	0.0204911	0.0813048	0.9352	-0.0538785	0.0226097	-2.38298	0.0171729
rs11178778	12	41250036	T	C	39456	21285	-0.00440447	0.0192361	-0.228969	0.818893	0.0195229	0.0334833	0.583065	0.559849	-0.0260163	0.0362677	-0.71734	0.473164
rs73273590	12	41254878	T	A	30012	16263	-0.041135	0.040358	-1.01925	0.308083	0.081257	0.0732758	1.10892	0.267465	-0.0527306	0.0787684	-0.669439	0.503215
rs74608681	12	41267927	A	G	39263	21181	0.0101188	0.017125	0.590879	0.554602	0.0367057	0.029601	1.24002	0.214969	-0.0260666	0.0318327	-0.818862	0.412865
rs74405314	12	41273237	C	T	39457	21282	-0.0193184	0.0367719	-0.525357	0.599335	0.0500896	0.0649707	0.770956	0.440733	-0.00738386	0.0702592	-0.105095	0.916301
rs10506176	12	41274800	T	G	39489	21302	-0.120305	0.0466334	-2.5798	0.00988582	0.0890565	0.082012	1.0859	0.277525	0.0601731	0.0826973	0.727631	0.46684
rs117403320	12	41275541	T	C	39567	21342	-0.00917779	0.0366372	-0.250504	0.802197	-0.0200359	0.0666243	-0.30073	0.763621	-0.0431775	0.070761	-0.610188	0.541737
rs73124566	12	41279896	A	C	39084	21087	0.0303826	0.0127671	2.37976	0.0173238	-0.0137279	0.0222328	-0.617464	0.536929	-0.0313122	0.0242347	-1.29204	0.196343
rs34483042	12	41283706	G	A	39519	21317	0.0428805	0.0263502	1.62733	0.103667	-0.0466564	0.045598	-1.02321	0.306208	-0.013424	0.0491104	-0.273344	0.784589
rs79386453	12	41292812	C	A	39570	21344	0.0287267	0.0430196	0.667759	0.504287	-0.0950599	0.0740007	-1.28458	0.198939	-0.00740255	0.0795632	-0.0930399	0.925872
rs77317516	12	41298936	A	G	39551	21336	0.0822107	0.0624873	1.31564	0.188296	0.0240822	0.115916	0.207755	0.835421	-0.0757887	0.119529	-0.634063	0.526039
rs11178982	12	41301332	C	T	39386	21249	0.0259385	0.0119556	2.16956	0.0300399	-0.0104332	0.0206079	-0.506271	0.612667	-0.0461086	0.0227307	-2.02847	0.0425118
rs117077801	12	41311094	A	G	39343	21222	-0.0215105	0.0368479	-0.583766	0.559378	0.0238738	0.0660999	0.361178	0.717967	0.0128526	0.0719413	0.178654	0.858209
rs1866996	12	41325076	A	C	31580	17096	-0.0161031	0.0395076	-0.407595	0.683571	0.0486272	0.07253	0.670443	0.502576	-0.0449554	0.0777291	-0.57836	0.563021
rs73275694	12	41331300	A	C	30883	16717	0.0122937	0.0407889	0.301397	0.763112	0.0391482	0.0760651	0.514668	0.606785	-0.0525847	0.0808957	-0.650031	0.515672
rs6582087	12	41332175	A	G	38494	20763	-0.0368617	0.0123625	-2.98174	0.00286613	-0.000945613	0.0215151	-0.0439511	0.964943	0.0457926	0.0238035	1.92378	0.0543825
rs35188176	12	41334905	C	A	30124	16311	0.064217	0.0305219	2.10396	0.0353816	-0.135141	0.0536237	-2.52017	0.01173	0.0811826	0.058262	1.39341	0.163497
rs1442192	12	41336447	G	A	31587	17096	0.0240704	0.0132555	1.81588	0.0693883	-0.00616504	0.0230172	-0.267844	0.788819	-0.0350372	0.0255027	-1.37386	0.169485
rs80155908	12	41337073	A	G	38994	21038	0.00763234	0.0344633	0.221462	0.824732	-0.0933048	0.0598299	-1.5595	0.118878	0.0757145	0.0643963	1.17576	0.239691
rs11179142	12	41338501	A	G	38959	21021	0.0077177	0.0171857	0.449077	0.653376	0.0576954	0.0299744	1.92482	0.0542516	-0.0483148	0.0324029	-1.49106	0.135945
rs34169502	12	41348477	T	G	39378	21245	-0.0402296	0.0121595	-3.3085	0.000937969	-0.00263877	0.0210246	-0.125509	0.900121	0.0535415	0.0232212	2.30572	0.0211264
rs4767994	12	41349738	G	A	39256	21178	0.0253024	0.0119385	2.1194	0.0340569	-0.0170231	0.0205955	-0.826544	0.408496	-0.0286755	0.0227239	-1.26191	0.206981
rs12367473	12	41358684	T	G	39215	21160	0.0303628	0.0196368	1.54622	0.122052	0.0236182	0.0347791	0.67909	0.497081	-0.053997	0.0373616	-1.44525	0.148387
rs75278247	12	41359838	G	A	38255	20650	0.0481326	0.0262143	1.83612	0.0663406	-0.0547627	0.0456359	-1.19999	0.230142	0.00558038	0.0489604	0.113977	0.909256
rs11179268	12	41369543	G	A	39503	21306	0.0160224	0.0220603	0.726301	0.467654	0.0378779	0.0379504	0.99809	0.318236	-0.0658664	0.0407172	-1.61766	0.105737
rs79009736	12	41371382	G	T	39554	21336	-0.0285202	0.0356565	-0.79986	0.423792	-0.0668091	0.0650199	-1.02752	0.304177	0.0436645	0.0692814	0.630248	0.528532
rs11179281	12	41371425	A	G	39483	21297	0.027948	0.0124539	2.24411	0.0248251	-0.0223286	0.021541	-1.03656	0.29994	-0.0195006	0.0235623	-0.827617	0.407887
rs17128984	12	41382328	A	G	38673	20866	0.0278973	0.0492689	0.566225	0.571241	-0.201501	0.083419	-2.41553	0.0157124	0.118957	0.0875427	1.35884	0.174196
rs73116981	12	41403711	C	T	39516	21315	-0.0143002	0.0403413	-0.35448	0.722979	0.0921038	0.0698939	1.31777	0.187582	-0.0166032	0.0725069	-0.228988	0.818878
rs56333303	12	41404151	T	C	39466	21286	0.0429112	0.0307681	1.39466	0.163118	0.029252	0.053082	0.551072	0.581585	-0.133687	0.0583092	-2.29272	0.021864
rs397967	12	41408134	A	G	39466	21288	0.0112837	0.0351215	0.321277	0.748	-0.0326009	0.063611	-0.512504	0.608298	-0.00423128	0.0676731	-0.0625253	0.950145
rs56236911	12	41410763	T	G	39538	21328	0.0224556	0.0231147	0.971485	0.331307	0.015713	0.0403306	0.389605	0.696829	-0.0346212	0.0431412	-0.802508	0.422259
rs145956094	12	41417201	C	T	39489	21302	0.021558	0.0635338	0.339316	0.734372	-0.0930294	0.103976	-0.894723	0.370935	0.0346009	0.111356	0.310722	0.756012
rs12824182	12	41438989	A	G	39379	21240	-0.00514714	0.0245978	-0.209252	0.834251	0.0223991	0.0444693	0.503698	0.614474	0.0220371	0.0476628	0.462355	0.643827
rs692016	12	41462890	C	T	39548	21331	0.47037	0.21107	2.2285	0.0258469	-0.525771	0.393504	-1.33613	0.181508	-0.424516	0.40946	-1.03677	0.299842
rs73121210	12	41468645	C	T	39428	21266	0.0214217	0.0423912	0.505334	0.613324	0.0256327	0.0735503	0.348506	0.72746	-0.139264	0.0826254	-1.68549	0.0918938
rs61924414	12	41469119	G	A	39342	21227	-0.0032939	0.0220466	-0.149406	0.881233	0.0535952	0.0399951	1.34005	0.18023	-0.0107224	0.0426335	-0.251501	0.801427
rs11179721	12	41469811	A	C	39357	21226	0.0560626	0.026222	2.138	0.0325165	-0.0673827	0.0454427	-1.48281	0.138126	0.0185014	0.0485758	0.380877	0.703294
rs571896	12	41472347	T	C	39362	21230	-0.0203451	0.0118372	-1.71874	0.0856616	-0.0331415	0.0201787	-1.6424	0.100507	0.0353732	0.0222478	1.58996	0.111844
rs116849160	12	41483635	T	C	39433	21269	-0.09423	0.0577156	-1.63266	0.10254	-0.0118118	0.102201	-0.115575	0.90799	0.0943451	0.109578	0.860983	0.389247
