## Supplementary Tables for "Modeling Parent-Specific Genetic Nurture in Families with Missing Parental Genotypes: Application to Birthweight and BMI" (part 111 of 200)

### Sheet: Supp. Table 4 (continued)
Supplementary Table 4: Summary statistics from our model estimatng offspring, maternal, and paternal genetic effects on BMI in the UK Biobank.
rs75222648	12	41489655	G	C	39462	21289	-0.0242494	0.0251925	-0.962562	0.335767	-0.0519847	0.0449121	-1.15748	0.247078	0.113774	0.0478047	2.37997	0.017314
rs12581237	12	41500101	A	G	33885	18269	0.0297149	0.0165207	1.79864	0.0720753	0.0363792	0.0292793	1.24249	0.214056	-0.0870262	0.0320108	-2.71865	0.00655493
rs73121256	12	41502520	A	G	39490	21303	-0.0156951	0.0475423	-0.33013	0.741302	0.200155	0.0863595	2.3177	0.0204656	-0.118416	0.0896203	-1.3213	0.1864
rs1546081	12	41515090	G	A	39434	21269	0.000172489	0.0134477	0.0128267	0.989766	0.0233397	0.0235086	0.992816	0.3208	-0.0403386	0.0255223	-1.58052	0.113988
rs77226887	12	41517214	G	A	31644	17127	0.0245823	0.14571	0.168707	0.866027	-0.478251	0.264963	-1.80497	0.0710789	0.573488	0.273583	2.09621	0.0360637
rs1907653	12	41532088	A	G	39335	21219	-0.00216002	0.0244016	-0.0885194	0.929464	-0.0101907	0.0424286	-0.240185	0.810187	0.0440371	0.0454104	0.969758	0.332167
rs117397563	12	41532660	T	C	31560	17085	0.115349	0.15586	0.740081	0.459251	-0.560314	0.277624	-2.01825	0.0435651	0.348949	0.287809	1.21243	0.225347
rs281839	12	41545228	G	T	36745	19830	0.0341129	0.0125557	2.71693	0.00658904	0.045193	0.0220072	2.05355	0.0400189	-0.0897691	0.0242693	-3.69888	0.000216552
rs118143231	12	41551010	T	C	39538	21326	0.0929519	0.126968	0.732087	0.464115	-0.146222	0.255037	-0.573335	0.566418	0.245909	0.266166	0.923894	0.355541
rs117385717	12	41551052	T	C	38347	20684	0.0231529	0.0393759	0.587998	0.556534	0.0334439	0.0730691	0.457702	0.647167	-0.0293793	0.077562	-0.378784	0.704848
rs73117071	12	41582272	A	G	39495	21305	-0.625632	0.331021	-1.89001	0.0587568	-0.14473	0.574699	-0.251837	0.801167	1.70936	0.629259	2.71646	0.00659842
rs12315869	12	41583941	T	C	39461	21287	-0.00134868	0.0238012	-0.0566641	0.954813	0.0586204	0.0421713	1.39006	0.164512	-0.055992	0.0447536	-1.25112	0.210892
rs1367601	12	41584085	T	C	39194	21140	0.0288532	0.012322	2.34159	0.0192019	0.0629279	0.021602	2.91306	0.00357908	-0.0903906	0.0237597	-3.80437	0.000142164
rs1367602	12	41584375	T	G	39438	21271	0.0334258	0.0121416	2.75299	0.00590537	0.0581958	0.0212543	2.73807	0.00618	-0.0970054	0.0233922	-4.14692	3.36975e-05
rs117256798	12	41589705	C	T	39144	21120	0.0328963	0.0280666	1.17208	0.241165	0.0538137	0.0498662	1.07916	0.280515	-0.104472	0.0527547	-1.98033	0.0476664
rs74596829	12	41608729	C	T	39301	21202	0.0227976	0.01508	1.51178	0.130589	0.0404836	0.0266281	1.52033	0.128428	-0.072366	0.0291425	-2.48318	0.0130215
rs117831901	12	41609179	A	G	37891	20453	-0.0430455	0.0505342	-0.851809	0.39432	-0.0932144	0.0878965	-1.0605	0.288916	0.116306	0.0953878	1.2193	0.222731
rs112822388	12	41613802	A	G	39479	21299	0.014299	0.029295	0.488102	0.625478	0.0828488	0.0510484	1.62295	0.104601	-0.0703461	0.0545723	-1.28905	0.197382
rs117207980	12	41615938	T	C	39485	21296	0.0225414	0.0337388	0.668114	0.504061	0.0281852	0.0616692	0.457038	0.647644	-0.0142844	0.0662821	-0.215509	0.829371
rs73119057	12	41617477	A	G	39554	21335	0.0233718	0.0265383	0.880684	0.378489	-0.0829555	0.0462712	-1.79281	0.0730034	-0.0180513	0.051363	-0.351447	0.725253
rs7304286	12	41628080	T	C	39319	21214	0.0223973	0.0121557	1.84253	0.0653969	0.0662769	0.0212923	3.11272	0.00185372	-0.0865959	0.0234428	-3.69392	0.000220821
rs12302094	12	41662244	C	T	38725	20887	-0.00471284	0.0241974	-0.194766	0.845576	-0.0300873	0.0415103	-0.724816	0.468565	0.0685974	0.0443146	1.54796	0.121632
rs1431127	12	41663478	G	A	39447	21273	0.0193635	0.0132479	1.46163	0.143844	0.0159274	0.0231571	0.687797	0.491581	-0.0443937	0.0252501	-1.75816	0.0787209
rs74079335	12	41663693	A	C	39498	21306	0.0533846	0.0591975	0.901805	0.36716	0.0513839	0.105564	0.486755	0.626432	-0.140251	0.114737	-1.22236	0.22157
rs78431893	12	41672289	G	A	31642	17124	0.0517788	0.0478729	1.08159	0.279435	-0.0138462	0.0882907	-0.156826	0.875382	-0.0733639	0.0946693	-0.774949	0.43837
rs7962171	12	41685836	G	T	39454	21279	0.0080083	0.020617	0.388432	0.697696	0.00980611	0.0361777	0.271054	0.786349	-0.0461	0.0385775	-1.195	0.232088
rs10879971	12	41686097	C	T	39426	21264	0.00527909	0.0121831	0.433311	0.664789	0.0177928	0.021009	0.846912	0.397044	-0.0121066	0.0230608	-0.524985	0.599594
rs10161329	12	41696122	A	G	39492	21303	0.00176248	0.0184142	0.0957133	0.923748	-0.00939161	0.0322323	-0.291372	0.770767	0.0259119	0.0348204	0.744158	0.456781
rs55981863	12	41697724	T	C	39500	21306	0.00176526	0.012041	0.146604	0.883444	-0.00190719	0.0208769	-0.0913544	0.927211	0.000830664	0.0230655	0.0360133	0.971272
rs7978916	12	41698137	C	T	39446	21276	-0.040635	0.0317627	-1.27933	0.20078	-0.00615054	0.0553285	-0.111164	0.911486	0.0629462	0.0590182	1.06655	0.286173
rs4768339	12	41706677	A	C	34838	18833	0.00829042	0.0162973	0.508698	0.610964	-0.00110597	0.0273375	-0.0404562	0.967729	-0.00443918	0.0299636	-0.148153	0.882222
rs10748294	12	41710492	G	A	39448	21277	0.012992	0.0216261	0.600756	0.548003	-0.0342182	0.0362834	-0.943083	0.345639	0.0336181	0.0393543	0.854242	0.392971
rs73122891	12	41713156	A	G	39472	21291	0.00439127	0.013684	0.320907	0.748281	0.0233802	0.0239056	0.97802	0.328064	-0.032511	0.0259954	-1.25064	0.211064
rs35571132	12	41715048	A	C	31393	16993	0.0410438	0.0393747	1.04239	0.297232	0.0742722	0.0717157	1.03565	0.300366	-0.06336	0.0747762	-0.847328	0.396812
rs10880029	12	41715800	T	C	31579	17090	0.0101593	0.0167409	0.606855	0.543947	-0.0429542	0.0291225	-1.47495	0.140227	0.0489559	0.0318986	1.53473	0.124849
rs4768003	12	41718139	G	A	38795	20930	0.0102325	0.0119962	0.852977	0.393672	-0.00550252	0.0206024	-0.267082	0.789406	0.00379904	0.0227094	0.167289	0.867143
rs34801048	12	41719642	C	T	39453	21280	-0.0197956	0.017471	-1.13306	0.257191	0.00201534	0.0303276	0.0664525	0.947018	0.0585936	0.0326335	1.7955	0.0725735
rs1880887	12	41721430	C	T	39562	21340	-0.00244186	0.0383261	-0.0637127	0.949199	0.0113322	0.0690756	0.164054	0.869688	0.0465098	0.072365	0.642712	0.520411
rs10880055	12	41744904	C	A	39364	21238	0.0177753	0.0120211	1.47868	0.139227	-0.0023061	0.020846	-0.110626	0.911913	-0.00686875	0.0229571	-0.299199	0.764788
rs10785246	12	41747428	C	T	39481	21297	-0.00350344	0.0213924	-0.16377	0.869912	-0.00373105	0.037794	-0.0987206	0.92136	0.0277024	0.0405128	0.683794	0.494105
rs10506191	12	41757850	T	C	39355	21231	0.0174018	0.011773	1.47811	0.139378	-0.00609452	0.020386	-0.298956	0.764974	-0.00240883	0.0224821	-0.107144	0.914675
rs1589983	12	41775212	G	A	36448	19667	0.0161873	0.0142964	1.13226	0.257526	-0.0162266	0.0249202	-0.651144	0.514954	-0.0155388	0.0273168	-0.568839	0.569466
rs11180881	12	41783381	C	T	39505	21310	-0.0173217	0.0433104	-0.399943	0.689198	0.0164194	0.0797052	0.206002	0.836789	-0.028891	0.0821012	-0.351895	0.724917
rs983194	12	41786636	T	G	39525	21320	0.00146842	0.026996	0.0543939	0.956621	0.0772715	0.0470979	1.64066	0.100868	-0.100426	0.0496833	-2.02133	0.0432457
rs61924119	12	41790291	A	C	39039	21058	0.0491872	0.0315131	1.56085	0.11856	0.0250692	0.0573977	0.436763	0.662283	-0.0789722	0.0607876	-1.29915	0.193893
rs73128604	12	41797245	A	G	39536	21324	-0.0145488	0.0240202	-0.60569	0.544721	-0.0256212	0.0424425	-0.603669	0.546064	0.0558955	0.0452952	1.23403	0.217192
rs76421675	12	41800311	T	A	31453	17028	0.01229	0.0510519	0.240736	0.80976	-0.058826	0.0954925	-0.616028	0.537876	0.0575173	0.0992017	0.579801	0.562049
rs74077600	12	41805983	A	G	38584	20819	0.011439	0.0392182	0.291675	0.770535	-0.0249772	0.0718315	-0.347719	0.728052	-0.0390787	0.0748271	-0.522253	0.601494
rs35598170	12	41812682	G	A	30924	16736	0.0689907	0.041193	1.67482	0.0939702	0.0570551	0.077378	0.737355	0.460906	-0.110776	0.0823263	-1.34557	0.178441
rs117818371	12	41818021	G	A	29700	16091	-0.0151973	0.0522737	-0.290726	0.771261	-0.0102993	0.099008	-0.104025	0.917149	0.0385429	0.103965	0.37073	0.710839
rs78510521	12	41818040	G	A	39481	21293	-0.00917373	0.0382972	-0.23954	0.810687	-0.0217882	0.0662988	-0.328636	0.742431	0.00855899	0.0696134	0.12295	0.902146
rs117477414	12	41818171	C	T	39419	21266	-0.00256481	0.0526387	-0.0487248	0.961139	0.0354768	0.0937258	0.378517	0.705046	-0.0478409	0.101598	-0.470884	0.637723
rs17121146	12	41834599	G	A	39509	21306	0.0311726	0.0490511	0.635513	0.525094	0.0644689	0.0876234	0.735751	0.461883	-0.102116	0.0945031	-1.08056	0.279894
rs75253172	12	41835102	C	T	39583	21349	0.0569716	0.0267413	2.13047	0.0331328	0.00995727	0.0451736	0.220422	0.825542	-0.0885827	0.0485332	-1.8252	0.0679714
rs75255989	12	41841165	C	T	39525	21317	-0.0102349	0.0352466	-0.29038	0.771526	0.021477	0.0616233	0.348522	0.727448	0.0332942	0.0661062	0.503648	0.614509
rs77868903	12	41846555	A	G	31628	17118	-0.0268156	0.0503295	-0.532801	0.594171	-0.016089	0.0953247	-0.168781	0.865969	0.0586789	0.0983921	0.596378	0.550923
rs12817240	12	41846898	C	T	39398	21252	-0.00182524	0.0207878	-0.0878033	0.930033	-0.0715044	0.0355249	-2.0128	0.0441359	0.0467756	0.0385145	1.21449	0.22456
rs117128551	12	41849752	G	A	39508	21310	-0.00691982	0.0214453	-0.322673	0.746943	0.00667515	0.0373572	0.178684	0.858185	0.00840588	0.0404691	0.207711	0.835455
rs2733269	12	41866717	A	G	39119	21096	-0.00898489	0.0118454	-0.758517	0.448142	0.0234423	0.0202824	1.1558	0.247764	-0.0214754	0.0224938	-0.954724	0.339717
rs17579263	12	41882253	A	G	39473	21292	0.0144674	0.0168061	0.860842	0.389325	0.0273358	0.0292709	0.93389	0.35036	-0.0578057	0.0314843	-1.83602	0.0663547
rs2608700	12	41884414	G	A	39490	21301	-0.0319926	0.0284729	-1.12361	0.261177	-0.0471994	0.0502977	-0.938401	0.348039	0.0617307	0.0554254	1.11376	0.265381
rs17129393	12	41885017	A	G	39480	21289	-0.0139374	0.0283109	-0.492296	0.62251	0.0572027	0.0501182	1.14136	0.253722	-0.00168455	0.0539647	-0.0312157	0.975097
rs882949	12	41894887	G	A	39503	21310	0.0358212	0.0312252	1.14719	0.251304	0.0386994	0.0559684	0.691451	0.489282	-0.0674306	0.0589156	-1.14453	0.252404
rs35577124	12	41900463	A	G	39542	21326	0.452664	0.174592	2.59269	0.00952275	-0.55098	0.307759	-1.7903	0.0734058	-0.443133	0.326896	-1.35558	0.175233
rs11608527	12	41900635	A	G	39458	21279	0.00715723	0.0225247	0.317751	0.750674	-0.00371168	0.0392766	-0.0945011	0.924711	-0.0433249	0.0423206	-1.02373	0.305963
rs1379777	12	41907358	G	A	39452	21282	0.00804898	0.0447911	0.1797	0.857388	-0.0578786	0.0832569	-0.695181	0.486942	-0.00927161	0.0911207	-0.101751	0.918954
rs2730832	12	41909946	T	C	39480	21294	0.0116641	0.0176884	0.659423	0.509624	-0.0714117	0.0302037	-2.36433	0.0180625	0.037766	0.0326141	1.15797	0.246878
rs118098435	12	41910376	C	T	39373	21231	-0.0550618	0.0431097	-1.27725	0.201514	-0.0843053	0.0803312	-1.04947	0.293961	0.0610884	0.0857578	0.712336	0.476257
rs146096969	12	41915432	T	C	39546	21328	-0.0374245	0.0474814	-0.788193	0.430584	0.0284145	0.084882	0.334753	0.737811	0.079117	0.0917756	0.862071	0.388648
rs77728107	12	41917082	G	C	39511	21313	-0.00335233	0.0324471	-0.103317	0.917712	0.0202399	0.0592393	0.341662	0.732605	0.01492	0.0630652	0.236581	0.812982
rs7975700	12	41928553	A	C	39502	21307	-0.226608	0.293214	-0.77284	0.439617	-2.13875	11.6493	-0.183595	0.854331	2.20237	11.637	0.189256	0.849892
rs112088661	12	41931693	T	C	39478	21292	0.0159755	0.0399415	0.399971	0.689178	0.00298833	0.0693257	0.0431057	0.965617	0.000934204	0.0761048	0.0122752	0.990206
rs725527	12	41932438	T	C	31003	16780	0.00185798	0.0155866	0.119203	0.905114	0.0101855	0.0279368	0.364593	0.715415	-0.0247317	0.0306763	-0.806213	0.42012
rs2733283	12	41935977	G	A	39202	21141	0.0344875	0.0299458	1.15166	0.249459	-0.0398818	0.0530161	-0.752258	0.451896	-0.070084	0.057478	-1.21932	0.222724
rs35002976	12	41936080	C	A	39486	21298	0.00689546	0.0155044	0.444742	0.656506	0.0196167	0.0270803	0.724389	0.468827	0.00197373	0.0294678	0.0669793	0.946598
rs118119949	12	41936329	G	A	31549	17074	-0.0239619	0.051233	-0.467705	0.639995	-0.00563509	0.0969992	-0.0580942	0.953674	0.0618435	0.100296	0.616608	0.537494
rs12427028	12	41937479	G	A	39293	21197	-0.0848823	0.0457047	-1.85719	0.0632843	-0.152942	0.0842875	-1.81453	0.0695959	0.162619	0.091075	1.78555	0.0741726
rs117765134	12	41941645	C	T	39565	21338	-0.00748347	0.041691	-0.179498	0.857546	0.0577806	0.0743471	0.777173	0.437057	-0.11264	0.077848	-1.44692	0.147918
rs285584	12	41946539	A	G	39534	21322	0.0234804	0.0155791	1.50717	0.131766	-0.0343266	0.0268282	-1.2795	0.200723	-0.00727971	0.0289924	-0.251091	0.801744
rs7974945	12	41949205	G	A	39496	21303	-0.00194056	0.0600543	-0.0323134	0.974222	-0.0300507	0.10826	-0.27758	0.781335	-0.0268692	0.12087	-0.222298	0.824082
rs78380350	12	41958921	G	A	39512	21315	0.0382717	0.0218623	1.75058	0.0800191	-0.0299144	0.0375451	-0.79676	0.425591	0.00385125	0.0405055	0.0950798	0.924251
rs1458175	12	41965861	A	C	39457	21277	-0.00572143	0.0118271	-0.483755	0.62856	-0.0105682	0.0201133	-0.525432	0.599283	0.00538464	0.0222222	0.242309	0.808541
rs79634941	12	41966083	G	A	39543	21330	-0.00277351	0.0498617	-0.0556241	0.955641	0.104199	0.0897123	1.16148	0.245447	-0.101837	0.0981005	-1.03809	0.29923
rs12298745	12	41966306	A	G	39513	21311	0.0165815	0.0167016	0.992808	0.320804	0.0121887	0.0285194	0.427383	0.6691	0.0121976	0.0310375	0.392994	0.694324
rs78683283	12	41966699	G	A	39563	21337	0.00196302	0.0496805	0.039513	0.968481	0.0884429	0.0907176	0.974926	0.329597	-0.0882445	0.0996013	-0.885977	0.37563
rs11181011	12	41967079	G	A	39520	21315	-0.056269	0.0836936	-0.672322	0.501379	0.067955	0.150711	0.450895	0.652065	0.093056	0.158801	0.58599	0.557882
rs3747556	12	41967677	A	G	39544	21330	-0.0301676	0.0177262	-1.70186	0.0887817	0.0269632	0.0304122	0.886593	0.375298	-0.00909361	0.0328665	-0.276683	0.782024
rs12318755	12	41979843	A	C	39357	21230	0.0255565	0.0144577	1.76767	0.0771161	-0.0248052	0.0246361	-1.00686	0.314	0.0094762	0.0269235	0.351968	0.724863
rs2007974	12	41980465	T	C	39158	21118	-0.024619	0.0177566	-1.38647	0.165604	0.0185436	0.0304005	0.609977	0.541877	-0.00804056	0.0328545	-0.244732	0.806664
rs1010142	12	41983150	A	G	39434	21271	-0.0147245	0.0175605	-0.838501	0.40175	-0.0312836	0.0306547	-1.02051	0.307485	0.0462453	0.0332738	1.38984	0.164577
rs11181036	12	41991615	A	G	31417	17000	0.010368	0.0135959	0.762583	0.445712	-0.00314062	0.0235375	-0.13343	0.893853	0.000312822	0.0261523	0.0119616	0.990456
rs11181044	12	41993905	G	A	39181	21136	0.0111324	0.0122476	0.908948	0.363377	-0.00568102	0.0207796	-0.273393	0.784551	-0.01004	0.023014	-0.436257	0.66265
rs117655309	12	41994652	G	A	39310	21206	0.0109391	0.0334565	0.326965	0.743694	0.0359094	0.0580124	0.618995	0.53592	-0.0524207	0.0611517	-0.857223	0.391322
rs76814992	12	41997224	A	C	39547	21333	-0.0653197	0.0304802	-2.14302	0.0321117	-0.0281683	0.0530819	-0.530657	0.595656	0.128263	0.0576864	2.22346	0.0261851
rs57941226	12	41998713	T	C	39508	21311	-0.0170525	0.0657389	-0.259397	0.795329	0.165276	0.122443	1.34982	0.177073	-0.0865229	0.129197	-0.669699	0.50305
rs7314593	12	42001725	G	T	39345	21223	-0.0109651	0.0120839	-0.90741	0.36419	-0.00232379	0.0209138	-0.111113	0.911527	0.00822495	0.0231671	0.355027	0.722569
rs287034	12	42008072	G	A	36270	19577	0.00200263	0.0154861	0.129318	0.897106	0.00160621	0.0269192	0.0596679	0.95242	0.00454197	0.0292565	0.155246	0.876627
rs11181061	12	42025151	C	T	39284	21192	-0.0271988	0.0200513	-1.35646	0.174952	0.0172056	0.0346173	0.497022	0.619173	-0.0220842	0.0370536	-0.596006	0.551171
rs7308874	12	42027870	T	C	39571	21345	0.004028	0.0527006	0.0764319	0.939076	-0.198832	0.0918405	-2.16497	0.0303898	0.271607	0.102421	2.65187	0.00800468
rs7954132	12	42030571	T	C	39446	21275	0.021857	0.0134705	1.62259	0.104678	0.026575	0.0232694	1.14206	0.25343	-0.0217976	0.0254376	-0.856905	0.391497
rs79201815	12	42037810	G	A	39542	21327	0.0034272	0.0529406	0.0647367	0.948384	-0.195818	0.0925372	-2.1161	0.0343359	0.267682	0.103316	2.5909	0.00957262
rs66645579	12	42040928	G	A	39388	21248	0.028718	0.0154196	1.86244	0.0625412	-0.000419902	0.0263279	-0.0159489	0.987275	-0.0109379	0.0285808	-0.382701	0.701942
rs287010	12	42046764	C	T	39074	21075	-0.0123863	0.0125801	-0.984598	0.324822	-0.0392767	0.0218289	-1.7993	0.0719712	0.0381618	0.0242133	1.57607	0.11501
rs1020534	12	42046820	A	G	39385	21246	0.000676327	0.0141863	0.0476746	0.961976	-0.0136639	0.025266	-0.540804	0.588643	-0.00108106	0.0276262	-0.0391316	0.968785
rs75321683	12	42054644	A	G	39510	21310	-0.051774	0.0312172	-1.65851	0.0972148	-0.0330742	0.0561823	-0.588695	0.556066	0.0667558	0.0611503	1.09167	0.27498
rs74078262	12	42055023	C	A	39456	21278	0.0383792	0.0153271	2.50402	0.0122793	0.00262528	0.0259492	0.10117	0.919416	-0.0203182	0.0282477	-0.719286	0.471965
rs287023	12	42055172	C	T	39065	21069	-0.0117512	0.0127139	-0.924276	0.355343	-0.0185341	0.0220475	-0.840645	0.400547	0.0137202	0.0244183	0.561883	0.574196
rs182294	12	42058138	G	A	39352	21222	0.0142952	0.0118036	1.21108	0.225863	0.0463524	0.0201003	2.30606	0.0211072	-0.0426191	0.0222938	-1.9117	0.0559144
rs17129646	12	42058650	C	A	39491	21299	0.0203312	0.0222652	0.91314	0.361169	0.0508625	0.0389759	1.30497	0.191902	-0.0493823	0.0416647	-1.18523	0.235927
rs17652365	12	42075417	C	A	39477	21293	0.00712386	0.0195813	0.36381	0.716	0.0303597	0.0342206	0.887175	0.374985	-0.0148307	0.036588	-0.405345	0.685224
rs7969921	12	42083390	A	G	39370	21243	0.0150402	0.0118052	1.27403	0.202653	0.0465192	0.0201022	2.31413	0.0206605	-0.0412188	0.0223055	-1.84792	0.0646139
rs34083464	12	42096571	G	A	39223	21151	0.0347034	0.0153315	2.26353	0.0236028	0.0070655	0.0260271	0.271467	0.786032	-0.0246334	0.0283522	-0.868834	0.384938
rs10880128	12	42102240	G	T	39171	21122	0.000663906	0.0138086	0.048079	0.961653	-0.0327895	0.0245924	-1.33332	0.182427	0.014791	0.0268816	0.550227	0.582164
rs73124207	12	42108947	T	C	39491	21298	0.0122686	0.0319953	0.383451	0.701386	0.132548	0.054537	2.43042	0.0150813	-0.0985621	0.0580677	-1.69736	0.0896277
rs12318775	12	42126346	G	A	38029	20522	0.00492831	0.0209121	0.235667	0.813691	-0.0262635	0.0370188	-0.709463	0.478037	-0.0312397	0.039799	-0.784936	0.432491
rs75052006	12	42129649	C	T	38784	20927	0.00817754	0.0168989	0.483911	0.628449	0.024004	0.0300856	0.797856	0.424954	-0.0419042	0.0325679	-1.28667	0.198209
rs1391000	12	42133006	G	A	39457	21281	0.0256542	0.0177235	1.44747	0.147766	0.0181918	0.0309297	0.588166	0.556421	-0.0365138	0.0334212	-1.09253	0.274599
rs61939331	12	42133722	A	G	39325	21216	0.0143062	0.0117986	1.21254	0.225305	0.0108262	0.0204081	0.530485	0.595776	-0.036195	0.0225462	-1.60537	0.108413
rs188348399	12	42140586	C	T	39492	21301	0.0351316	0.0410681	0.855447	0.392304	0.00738371	0.0764951	0.0965254	0.923103	-0.10823	0.0797946	-1.35636	0.174984
rs193199269	12	42140983	G	A	38969	21011	0.0200529	0.0415162	0.483014	0.629086	-0.101512	0.0736046	-1.37915	0.167849	0.0349933	0.0776194	0.450833	0.65211
rs117671437	12	42141066	T	C	39511	21315	-0.0825478	0.0534429	-1.5446	0.122443	0.0136052	0.0975055	0.139533	0.889029	0.100379	0.10118	0.992086	0.321156
rs79021464	12	42157627	C	G	39432	21269	-0.00794326	0.0286447	-0.277302	0.781548	0.0720987	0.0505933	1.42506	0.154139	-0.0604098	0.0548208	-1.10195	0.270484
rs12385828	12	42158954	A	G	39389	21249	-0.00698351	0.0329068	-0.212221	0.831935	-0.0789508	0.0587034	-1.34491	0.178654	0.0752468	0.0646464	1.16397	0.244434
rs10748314	12	42167796	A	G	39288	21192	0.00488598	0.012642	0.386489	0.699135	-0.00584986	0.0222313	-0.263136	0.792446	0.00911449	0.024674	0.369396	0.711832
rs871392	12	42171982	T	C	39494	21303	0.0238257	0.0186984	1.27421	0.202589	-0.0177385	0.0325243	-0.545393	0.585483	-0.00463505	0.0354604	-0.130711	0.896004
rs10880161	12	42179472	G	A	39452	21283	0.0143279	0.0117372	1.22073	0.222189	-0.00629267	0.0201335	-0.312548	0.754624	-0.00911688	0.0223773	-0.407415	0.683703
rs955923	12	42183242	G	T	39398	21254	-0.0107688	0.0257562	-0.418103	0.675871	0.0384063	0.0455096	0.843917	0.398716	-0.0684225	0.0478216	-1.43079	0.152492
rs117996194	12	42183329	A	G	39442	21274	-0.00730211	0.0293399	-0.24888	0.803454	0.0425965	0.0516705	0.824387	0.40972	-0.0360986	0.0556059	-0.649187	0.516218
rs11181154	12	42189497	A	G	39411	21261	0.00383486	0.0190518	0.201286	0.840475	0.0395733	0.0331151	1.19502	0.232078	-0.0385179	0.0359379	-1.07179	0.283814
rs1390998	12	42191069	T	C	38834	20945	-0.00147052	0.0227804	-0.0645522	0.948531	0.0205583	0.0394281	0.521413	0.602079	-0.0442869	0.0413241	-1.0717	0.283856
rs117894301	12	42199001	C	T	39553	21336	0.00594346	0.0600431	0.0989865	0.921149	-0.00773428	0.104565	-0.073966	0.941037	-0.0020762	0.10557	-0.0196664	0.984309
rs60816762	12	42207208	A	G	39322	21212	0.0392642	0.0281231	1.39616	0.162667	0.0155717	0.0483544	0.322034	0.747427	-0.0233827	0.0515827	-0.453306	0.650328
rs7139019	12	42210421	T	C	39418	21266	-0.316842	0.222853	-1.42175	0.155098	-0.126176	0.451599	-0.279397	0.77994	0.473257	0.464468	1.01892	0.30824
rs76120045	12	42210944	C	A	39099	21086	0.00204282	0.0235079	0.0868996	0.930751	0.0358304	0.041013	0.873635	0.382317	-0.0341285	0.0438192	-0.778849	0.436069
rs118179437	12	42212866	T	C	39516	21316	0.0284091	0.0352506	0.805918	0.42029	0.0921561	0.0651214	1.41514	0.157026	-0.121276	0.0687385	-1.76431	0.0776805
rs75810337	12	42219119	G	C	39447	21274	-0.00545122	0.028504	-0.191244	0.848334	0.0651145	0.0503655	1.29284	0.196067	-0.0583748	0.0545179	-1.07075	0.284283
rs1497170	12	42219621	T	C	39479	21296	-0.0466775	0.0359128	-1.29974	0.193689	-0.00741383	0.0639434	-0.115944	0.907697	0.0684178	0.0700762	0.976334	0.328899
rs11181174	12	42220665	C	T	38093	20535	0.00644697	0.0147585	0.436831	0.662234	-0.0607456	0.026208	-2.31783	0.0204586	0.0446503	0.0286311	1.5595	0.118878
rs61941487	12	42226620	C	T	39487	21300	-0.0232354	0.0232806	-0.998058	0.318251	-0.0706298	0.0405832	-1.74037	0.0817938	0.0294474	0.0436401	0.674779	0.499816
rs75389393	12	42231914	C	T	39475	21294	0.0167518	0.0165736	1.01076	0.312133	0.0306706	0.0287699	1.06607	0.286393	-0.0612057	0.0312389	-1.95928	0.0500802
rs73128146	12	42243144	A	G	39566	21341	-0.0785369	0.059723	-1.31502	0.188504	0.102	0.109707	0.929748	0.352502	0.0258646	0.120025	0.215494	0.829382
rs10785304	12	42256853	G	A	39312	21207	0.0147708	0.0121517	1.21553	0.224163	-0.0121942	0.0209261	-0.582728	0.560077	0.00348295	0.0231234	0.150624	0.880272
rs76057758	12	42257443	T	C	39587	21352	0.0244383	0.0329574	0.74151	0.458384	-0.0185703	0.058889	-0.315344	0.752501	-0.0104361	0.063294	-0.164883	0.869036
rs10880178	12	42260285	G	A	39362	21234	0.013511	0.0118894	1.13639	0.255794	-0.00367062	0.0205267	-0.178822	0.858078	-0.0063974	0.0227845	-0.280778	0.778881
rs77464664	12	42261167	T	C	39492	21300	-0.0074867	0.0514087	-0.145631	0.884213	0.0137925	0.086805	0.158891	0.873755	0.032162	0.0919263	0.349868	0.726438
rs78548144	12	42261509	G	T	39456	21281	0.0353489	0.0671506	0.526412	0.598602	0.0657735	0.107439	0.612195	0.540409	0.0361658	0.110719	0.326645	0.743936
rs71453323	12	42270494	G	A	34486	18618	-0.0273626	0.0246947	-1.10803	0.267847	-0.0561276	0.0442486	-1.26846	0.204634	0.0333251	0.0477427	0.698013	0.485169
rs2159586	12	42280497	T	C	37386	20187	0.0188655	0.0124911	1.51031	0.130964	-0.00428657	0.0216799	-0.197721	0.843263	-0.00328347	0.023913	-0.137309	0.890787
rs58254978	12	42293445	T	C	39254	21174	-0.0103964	0.0178194	-0.583432	0.559602	0.0192156	0.0305902	0.628163	0.529897	-0.0259086	0.0333448	-0.776991	0.437164
rs11181234	12	42301428	C	A	39481	21290	0.0422985	0.0207762	2.03591	0.0417594	0.00909434	0.0368998	0.24646	0.805326	-0.00895313	0.0396871	-0.225593	0.821518
rs11181235	12	42301621	T	C	39571	21342	-0.0024532	0.0231156	-0.106128	0.915481	0.0473136	0.0401034	1.17979	0.238084	-0.0648767	0.0426339	-1.52172	0.12808
rs111558624	12	42319598	C	T	38510	20781	0.0275268	0.0363261	0.757768	0.44859	0.0115817	0.0656621	0.176384	0.859992	0.00419427	0.0712322	0.0588817	0.953046
rs77653441	12	42319993	T	C	38228	20626	0.00566838	0.04061	0.139581	0.888991	-0.0337833	0.0720791	-0.468697	0.639286	0.012108	0.0763883	0.158506	0.874058
rs79547748	12	42323895	C	G	39418	21256	-0.0413307	0.0342131	-1.20804	0.227033	0.0614085	0.0594533	1.03289	0.301657	-0.0275042	0.0640719	-0.42927	0.667727
rs1920686	12	42327875	G	A	39314	21209	0.0263874	0.0121313	2.17515	0.0296186	0.00206423	0.0208333	0.0990832	0.921072	-0.02679	0.0230518	-1.16216	0.245169
rs1234019	12	42333366	T	C	39512	21313	0.0382483	0.0293536	1.30302	0.192569	-0.0984385	0.0538942	-1.82651	0.0677729	0.0779281	0.0580016	1.34355	0.179094
rs78719307	12	42336411	C	A	39453	21283	-0.00562594	0.0598251	-0.0940398	0.925078	0.111255	0.0937469	1.18676	0.235323	0.0458702	0.0979353	0.468373	0.639518
rs7138840	12	42341666	G	A	38570	20815	0.0237189	0.0535219	0.443162	0.657649	-0.25699	0.0950823	-2.70282	0.00687536	0.259097	0.102198	2.53524	0.0112371
rs1234025	12	42346846	G	A	39474	21294	0.0319575	0.0235194	1.35877	0.174219	0.00362571	0.0412759	0.0878409	0.930003	-0.0542985	0.0439008	-1.23684	0.216145
rs17604448	12	42347909	T	C	39458	21280	0.0261419	0.0228553	1.1438	0.252706	0.0454032	0.0392514	1.15673	0.247384	-0.118635	0.0425116	-2.79064	0.00526046
rs10880212	12	42348023	G	A	39350	21227	-0.0030708	0.0131173	-0.234103	0.814905	0.00699145	0.022618	0.30911	0.757237	0.00907301	0.0248089	0.365717	0.714577
rs79525939	12	42359226	T	G	39171	21131	0.060877	0.0289403	2.10354	0.0354187	-0.0682321	0.0502824	-1.35698	0.174788	-0.0135866	0.0551187	-0.246498	0.805297
rs1920699	12	42361106	T	C	39561	21339	-0.00806439	0.0289368	-0.27869	0.780483	0.00269674	0.0501928	0.0537276	0.957152	0.0144516	0.0538312	0.268462	0.788344
rs73127640	12	42361136	C	T	38863	20967	-0.0238123	0.035257	-0.675392	0.499427	-0.104164	0.0632058	-1.64802	0.0993487	0.0702623	0.0667212	1.05307	0.292307
rs73127643	12	42362186	T	C	39545	21332	-0.0508274	0.0326681	-1.55587	0.119738	-0.00154475	0.0561473	-0.0275124	0.978051	0.0211748	0.0588138	0.360031	0.718824
rs10491999	12	42362561	A	G	38936	21000	0.0131448	0.0128453	1.02332	0.306157	0.0268486	0.0220944	1.21518	0.224299	0.0086603	0.0243213	0.356079	0.721781
rs10431604	12	42373362	T	C	39361	21232	-0.00882616	0.0132641	-0.665417	0.505784	-0.0180153	0.0230704	-0.780883	0.434871	-0.0187645	0.0252388	-0.743478	0.457192
rs73127651	12	42376118	G	A	39570	21344	-0.0754458	0.0483126	-1.56162	0.118378	0.111107	0.0827255	1.34308	0.179246	-0.0900785	0.0879802	-1.02385	0.305906
rs6582374	12	42385709	C	T	39362	21231	0.00575103	0.0237326	0.242326	0.808527	-0.0111362	0.0416098	-0.267633	0.788982	0.0466933	0.0437391	1.06754	0.285728
rs11181289	12	42402342	T	C	39255	21168	0.0134162	0.01197	1.12081	0.262367	-0.00834331	0.0209016	-0.399171	0.689767	0.00897598	0.0230487	0.389436	0.696954
rs111230850	12	42405090	C	A	39393	21245	0.0138982	0.0246457	0.563917	0.572811	0.0606682	0.0431518	1.40592	0.159747	-0.119679	0.0466567	-2.56509	0.0103149
rs117301830	12	42405427	A	G	39536	21325	-0.00840337	0.021923	-0.383312	0.701488	-0.0596644	0.0390046	-1.52968	0.126097	0.000545912	0.0419425	0.0130157	0.989615
rs11181291	12	42410402	C	T	39537	21327	-0.0379702	0.0326594	-1.16261	0.244986	-0.0208408	0.058616	-0.355547	0.72218	0.0850251	0.0629619	1.35042	0.176881
rs116890165	12	42413837	C	G	39475	21294	0.0366902	0.0327412	1.12061	0.262452	-0.0249489	0.055834	-0.446842	0.654989	-0.00184572	0.0601152	-0.030703	0.975506
rs7305763	12	42423651	C	T	39316	21209	-0.00702445	0.0130258	-0.53927	0.5897	-0.0182646	0.0227191	-0.803932	0.421436	-0.00799516	0.0248651	-0.321541	0.7478
rs142415534	12	42424615	T	C	39522	21319	0.063575	0.0518081	1.22713	0.219775	0.0191475	0.0925465	0.206896	0.836091	-0.0352365	0.0912112	-0.386318	0.699261
rs117275659	12	42445054	A	G	39536	21325	0.108556	0.0594317	1.82657	0.0677638	-0.071929	0.102622	-0.70091	0.483359	-0.114945	0.108773	-1.05675	0.290626
rs74407026	12	42445094	A	C	39564	21339	0.0195573	0.0356454	0.548664	0.583236	-0.00223063	0.0617415	-0.0361285	0.97118	-0.0434553	0.0662016	-0.656408	0.511561
rs17224156	12	42446725	T	C	39000	21044	0.00363491	0.0137464	0.264426	0.791452	-0.0482843	0.0239839	-2.0132	0.0440935	0.0393796	0.0264746	1.48744	0.136897
rs61940156	12	42448897	C	T	39394	21246	-0.0560603	0.0396155	-1.41511	0.157036	-0.0507408	0.0736084	-0.689334	0.490613	0.113568	0.07921	1.43376	0.151641
rs824699	12	42449728	A	C	39244	21163	-0.00471642	0.0133075	-0.354417	0.723027	-0.031317	0.0231148	-1.35485	0.175466	-0.00253834	0.0252949	-0.10035	0.920067
rs34619605	12	42471021	A	G	39350	21226	-0.010991	0.0148115	-0.742059	0.458052	0.025752	0.0256672	1.0033	0.315716	0.0271381	0.0278338	0.975005	0.329558
rs17602535	12	42472477	A	G	39521	21319	0.0482647	0.0425411	1.13454	0.256567	0.0060429	0.073272	0.0824722	0.934271	-0.068927	0.0797158	-0.86466	0.387226
rs17602569	12	42472718	C	T	39554	21334	-0.00040753	0.0397573	-0.0102505	0.991821	-0.0972573	0.0714718	-1.36078	0.173584	0.0535663	0.0765391	0.699855	0.484018
rs79546613	12	42475607	C	T	39460	21287	-0.0339552	0.0331255	-1.02505	0.305342	0.0269499	0.058392	0.461534	0.644416	0.017198	0.0624617	0.275338	0.783057
rs17666080	12	42477570	C	T	39550	21332	-0.00261881	0.0178588	-0.14664	0.883416	-0.00759864	0.031247	-0.243179	0.807866	-0.00794556	0.0340711	-0.233206	0.815602
rs7972986	12	42481732	A	G	39443	21269	0.00513017	0.0150855	0.340073	0.733802	0.0331116	0.0261697	1.26526	0.205776	-0.0592443	0.0288104	-2.05636	0.0397483
rs74989435	12	42482001	C	T	39557	21335	0.00436722	0.0319839	0.136544	0.891391	0.0370495	0.0563008	0.658064	0.510497	0.00916077	0.0588472	0.15567	0.876293
rs77990007	12	42490138	T	G	39459	21285	0.032122	0.0312361	1.02836	0.30378	0.0114246	0.0559197	0.204303	0.838117	0.0335604	0.0593697	0.565279	0.571884
rs78250896	12	42501640	C	G	39511	21312	0.026044	0.0360661	0.722117	0.470223	0.0294657	0.0637939	0.461889	0.644161	-0.0547788	0.0682132	-0.803053	0.421944
rs7137522	12	42523366	T	C	39268	21190	-0.00863426	0.0117636	-0.73398	0.462961	0.000277451	0.0204793	0.0135478	0.989191	0.000548161	0.0226831	0.0241661	0.98072
rs61940178	12	42526675	A	G	39575	21348	-0.0575998	0.0403226	-1.42847	0.153156	-0.0336299	0.0747286	-0.450027	0.652691	0.101551	0.0804819	1.26179	0.207025
rs73125402	12	42537671	A	T	39247	21172	-0.013154	0.0361259	-0.364115	0.715772	-0.132428	0.0637095	-2.07862	0.0376524	0.0813869	0.0682197	1.19301	0.232865
rs12827742	12	42542861	G	A	39454	21278	0.000794735	0.0135866	0.0584941	0.953355	-0.0314361	0.0235331	-1.33583	0.181606	0.0251564	0.0260667	0.965076	0.334507
rs17592014	12	42550147	A	G	39522	21318	0.000125442	0.0136139	0.00921424	0.992648	-0.0280692	0.023568	-1.19099	0.233659	0.0188397	0.0260804	0.722372	0.470066
rs77270708	12	42557922	C	T	39419	21263	-0.0457839	0.0335627	-1.36413	0.172527	0.0560733	0.060198	0.931481	0.351605	-0.033153	0.0649761	-0.510234	0.609887
rs712116	12	42566106	T	G	39068	21073	0.00306015	0.0247059	0.123863	0.901424	-0.00881497	0.0441434	-0.199689	0.841724	-0.0296213	0.0469418	-0.631023	0.528026
rs11181363	12	42566282	C	T	39514	21313	0.000421462	0.0156788	0.0268811	0.978555	0.0286521	0.0275142	1.04136	0.297709	0.0301259	0.0298518	1.00918	0.312887
rs117503242	12	42570258	C	T	39568	21343	0.0304357	0.0466541	0.652369	0.514163	-0.136045	0.0790495	-1.72101	0.0852497	0.0485662	0.0860461	0.56442	0.572468
rs712123	12	42592598	G	A	31589	17095	-0.00913999	0.013292	-0.687632	0.491685	-0.0217635	0.0233954	-0.930243	0.352245	-0.00132312	0.0258433	-0.0511977	0.959168
rs73131166	12	42600914	G	A	38663	20863	-0.00138995	0.0352019	-0.0394851	0.968504	-0.0728926	0.0598085	-1.21877	0.222933	0.127353	0.0632772	2.01262	0.0441549
rs73114403	12	42602387	C	G	39219	21158	-0.058984	0.0346905	-1.70029	0.0890759	0.0352019	0.0596748	0.589896	0.55526	0.0184692	0.0623933	0.296013	0.76722
rs10492388	12	42608001	C	T	39314	21209	0.00464434	0.0119124	0.389875	0.696629	-0.0105499	0.0207659	-0.508037	0.611427	0.0330048	0.0230127	1.4342	0.151516
rs117422274	12	42613469	A	G	39584	21349	0.021054	0.0385727	0.545827	0.585185	0.0417258	0.0681794	0.611999	0.540538	-0.0760119	0.0742606	-1.02358	0.306032
rs11181388	12	42642541	A	C	36015	19401	-0.00368678	0.0150517	-0.244941	0.806502	0.023632	0.0261392	0.904083	0.365951	-0.0521505	0.0287917	-1.8113	0.0700943
rs79600726	12	42653752	T	G	38989	21031	-0.0275634	0.0203638	-1.35355	0.17588	0.0234877	0.0348012	0.674912	0.499732	0.00688362	0.037331	0.184394	0.853704
rs117325967	12	42657412	C	A	39357	21230	0.00403922	0.0434788	0.0929008	0.925982	0.0316232	0.0763754	0.414049	0.678838	-0.0688173	0.0822819	-0.83636	0.402952
rs10880279	12	42664105	C	T	39466	21287	-0.00887897	0.0120993	-0.733841	0.463046	0.00740401	0.0208861	0.354495	0.722968	-0.00716507	0.0230832	-0.310402	0.756255
rs73116443	12	42669498	T	C	39502	21308	-0.0954403	0.04636	-2.05868	0.0395249	0.113626	0.0809597	1.40348	0.160473	-0.07092	0.0855634	-0.82886	0.407184
rs61924343	12	42677692	T	G	39148	21115	-0.0146244	0.0240871	-0.607146	0.543754	0.00441665	0.0421019	0.104904	0.916452	-0.0425935	0.0453352	-0.939524	0.347462
rs77646191	12	42684216	G	A	39241	21170	0.050556	0.0340105	1.48648	0.137152	0.039252	0.062272	0.630332	0.528477	-0.0232088	0.0653278	-0.355268	0.722389
rs60971233	12	42693635	A	G	39256	21174	-0.0124571	0.0177177	-0.70309	0.482	0.0220714	0.0302788	0.728937	0.46604	-0.0412024	0.0327723	-1.25723	0.20867
rs138912646	12	42711606	T	C	39591	21354	-0.041145	0.0790166	-0.520714	0.602566	0.0384797	0.138976	0.27688	0.781872	-0.0327795	0.143042	-0.22916	0.818745
rs144391825	12	42717897	T	C	39590	21355	0.290571	0.120691	2.40756	0.0160595	-0.288837	0.245765	-1.17526	0.239892	-0.0142314	0.241619	-0.0589004	0.953031
rs3747560	12	42719890	A	G	39313	21207	0.00346121	0.0118509	0.292063	0.770239	-0.00636527	0.0205917	-0.309118	0.757232	0.0229811	0.022785	1.00861	0.313162
rs10880288	12	42720825	T	G	39532	21323	-0.00563583	0.0178159	-0.316336	0.751747	-0.00122467	0.0314007	-0.0390012	0.968889	0.0379365	0.0341624	1.11048	0.266794
rs12578312	12	42736267	G	A	39436	21270	-0.00562626	0.0120388	-0.467344	0.640254	-0.00531279	0.0208903	-0.254319	0.799249	0.00275978	0.0231291	0.119321	0.905021
rs117307938	12	42757743	T	C	39245	21170	0.0408185	0.0362244	1.12682	0.259818	-0.0870402	0.0656772	-1.32527	0.185081	0.0415181	0.071882	0.577587	0.563543
rs11181461	12	42758931	C	T	39422	21263	-0.0137239	0.0135648	-1.01173	0.311666	-0.0262843	0.023397	-1.12341	0.261265	0.0186487	0.0255542	0.72977	0.465531
rs11181463	12	42763636	T	C	39251	21169	0.0028183	0.0118757	0.237317	0.812411	-0.002989	0.020626	-0.144914	0.884779	0.0212465	0.0227991	0.931898	0.351389
rs754012	12	42763748	G	C	39452	21278	0.00685087	0.0116513	0.58799	0.556539	-0.00144434	0.0202403	-0.0713594	0.943112	0.00982431	0.0223547	0.439475	0.660318
rs10880299	12	42776514	C	T	39462	21285	0.00315128	0.0161681	0.194907	0.845466	0.00463788	0.0276272	0.167873	0.866683	-0.0298527	0.0301434	-0.990356	0.322
rs1669907	12	42777933	T	G	39451	21280	0.00248906	0.0126384	0.196944	0.843871	-0.00221964	0.0217384	-0.102107	0.918672	0.0295747	0.0239353	1.23561	0.216603
rs77653082	12	42794532	G	T	39386	21241	-0.00849678	0.0287268	-0.295779	0.767399	0.0201964	0.0491173	0.411187	0.680935	-0.0756465	0.0528468	-1.43143	0.152307
rs11181479	12	42794549	A	G	39447	21275	0.0257963	0.0268628	0.960298	0.336905	0.0515176	0.0471714	1.09214	0.274772	-0.015663	0.0489813	-0.319776	0.749138
rs117308364	12	42810354	T	C	39548	21330	0.0299866	0.0259219	1.1568	0.247353	-0.0147812	0.0450581	-0.328049	0.742875	0.0312205	0.048165	0.648198	0.516857
rs1796375	12	42812946	T	C	39446	21277	0.00540851	0.0116621	0.463767	0.642815	-0.00109557	0.0202081	-0.0542145	0.956764	0.0129268	0.0223187	0.57919	0.562461
rs117423705	12	42818514	T	C	38584	20818	-0.00204324	0.0351748	-0.0580883	0.953678	-0.0575255	0.059779	-0.962302	0.335898	-0.0100874	0.0633227	-0.159302	0.873431
rs61926595	12	42820168	G	A	39484	21293	0.00142037	0.0161606	0.0878911	0.929963	-0.00102862	0.0276753	-0.0371674	0.970352	-0.0237519	0.030219	-0.785992	0.431872
rs79760384	12	42823269	G	C	39462	21287	0.0165064	0.0207943	0.793795	0.427315	0.00935812	0.0356289	0.262655	0.792816	-0.0413655	0.03852	-1.07387	0.28288
rs34619128	12	42829139	A	G	39470	21290	-0.0605994	0.0538192	-1.12598	0.260174	-0.0424536	0.0943817	-0.449807	0.65285	0.0740305	0.104873	0.705906	0.480247
rs61926598	12	42834717	G	A	39440	21276	0.017213	0.045588	0.377577	0.705745	0.105289	0.0859105	1.22556	0.220363	-0.108526	0.0939477	-1.15517	0.24802
rs12426635	12	42838660	C	T	39206	21151	0.00040078	0.0311056	0.0128845	0.98972	-0.0732282	0.0541748	-1.3517	0.17647	0.0284891	0.0581436	0.489979	0.624149
rs1669885	12	42839836	A	C	39573	21344	-0.00437814	0.488696	-0.00895882	0.992852	-10.652	5.89466	-1.80706	0.0707528	11.5054	5.9732	1.92617	0.054083
rs201876048	12	42839923	A	G	39369	21238	0.00419655	0.139803	0.0300175	0.976053	0.0204731	0.287644	0.0711753	0.943258	0.17748	0.318506	0.557225	0.577374
rs149559306	12	42840082	C	A	39523	21320	-0.0333419	0.0461821	-0.721966	0.470315	0.150366	0.080953	1.85745	0.0632469	-0.112857	0.0857125	-1.31669	0.187943
rs3827522	12	42853871	A	G	36961	19939	0.121797	0.111843	1.089	0.276155	0.0820714	0.205983	0.398438	0.690308	-0.128033	0.219227	-0.584018	0.559208
rs138452760	12	42853891	A	G	38366	20681	0.237313	0.146251	1.62265	0.104665	-0.142626	0.225809	-0.631623	0.527633	0.097166	0.242572	0.400566	0.68874
rs3747562	12	42854205	G	A	39443	21269	-0.00019086	0.0117776	-0.0162053	0.987071	-0.00371255	0.0203283	-0.18263	0.855089	-0.00845832	0.0225041	-0.375857	0.707023
rs11832772	12	42859588	T	C	39407	21252	-0.00334385	0.0117771	-0.283928	0.776465	-0.000604526	0.0203112	-0.0297631	0.976256	-0.00571586	0.0224634	-0.254452	0.799146
rs79087668	12	42863266	T	C	39548	21332	0.0914226	0.108096	0.845752	0.397691	0.0882227	0.19898	0.443374	0.657495	-0.0867414	0.220251	-0.393831	0.693706
rs1551210	12	42865874	T	C	39355	21226	0.00531001	0.0118376	0.448571	0.653742	-0.00134113	0.0205714	-0.0651941	0.948019	0.0165567	0.0227259	0.728539	0.466284
rs17454476	12	42867730	G	T	39275	21182	0.00841616	0.0208313	0.404015	0.686202	0.040918	0.0358584	1.1411	0.253829	-0.0817181	0.0385904	-2.11758	0.034211
rs73126490	12	42871679	A	G	39528	21323	-0.0225464	0.0422394	-0.533776	0.593496	0.0293367	0.0729371	0.402219	0.687523	-0.0315066	0.0770225	-0.409057	0.682498
rs1669923	12	42872105	A	G	39538	21326	-0.0150226	0.044514	-0.33748	0.735755	0.100214	0.0768327	1.30432	0.192124	-0.0151917	0.0817955	-0.185728	0.852658
rs1626507	12	42874403	T	C	38247	20631	-0.0238262	0.0167279	-1.42435	0.154347	0.00279401	0.0290555	0.0961611	0.923393	0.0379451	0.0316832	1.19764	0.231056
rs1669916	12	42878879	T	G	39455	21280	0.0110914	0.0131618	0.842699	0.399397	0.0169349	0.02299	0.736621	0.461353	-0.0372253	0.025122	-1.48178	0.138399
rs1922762	12	42882256	T	C	39111	21096	0.0115402	0.0119952	0.962063	0.336018	0.00404333	0.020552	0.196737	0.844034	-0.00417201	0.0226451	-0.184234	0.85383
rs79787201	12	42883973	G	A	30210	16349	-0.0170403	0.0610133	-0.279289	0.780023	0.0090098	0.100872	0.0893194	0.928828	-0.0482951	0.108699	-0.444299	0.656826
rs61924403	12	42884148	A	C	39437	21274	-0.00373178	0.0155944	-0.239302	0.810872	0.00385557	0.026906	0.143298	0.886055	0.00900504	0.0293054	0.307282	0.758629
rs77658344	12	42894014	T	C	31590	17097	-0.106636	0.251097	-0.42468	0.67107	0.0290538	1.08543	0.0267671	0.978645	0.155781	1.13747	0.136954	0.891067
rs7956361	12	42894342	C	T	39427	21263	0.00430339	0.0178312	0.24134	0.809291	-0.00674818	0.0313821	-0.215033	0.829742	-0.0075031	0.0345115	-0.217409	0.82789
rs117339398	12	42897097	G	T	39437	21269	0.0228613	0.0271751	0.841261	0.400202	-0.032056	0.047255	-0.678364	0.497541	-0.0259839	0.0507312	-0.512188	0.608519
rs11181530	12	42897260	A	G	39499	21301	-0.00264763	0.0191763	-0.138068	0.890187	0.047167	0.0339751	1.38828	0.165052	-0.0648682	0.0367689	-1.76421	0.0776962
rs67241766	12	42899045	G	T	39433	21265	-0.0170087	0.0191238	-0.8894	0.373788	-0.00740758	0.0328939	-0.225196	0.821826	0.0446731	0.0352692	1.26663	0.205287
rs73130443	12	42909425	G	A	37158	20052	0.00992288	0.0292111	0.339696	0.734086	-0.0109337	0.0519522	-0.210456	0.833312	0.0131138	0.0546999	0.239741	0.810531
rs73130454	12	42913783	C	T	39362	21231	-0.0207713	0.0157105	-1.32213	0.186125	0.00295105	0.0270067	0.109271	0.912987	0.00686056	0.0298809	0.229597	0.818405
rs1376929	12	42917498	T	C	39442	21279	0.00624882	0.0118989	0.52516	0.599472	0.00571115	0.0204123	0.27979	0.779638	0.0065956	0.0225535	0.292442	0.769949
rs35488482	12	42920522	A	C	39456	21280	-0.0278688	0.0229391	-1.2149	0.224403	-0.0072912	0.0387051	-0.188378	0.85058	0.0434406	0.0421697	1.03014	0.302946
rs4238083	12	42924769	A	G	39344	21224	-0.0408387	0.0423781	-0.963674	0.335209	-0.0958287	0.0774003	-1.23809	0.215682	0.123938	0.0827315	1.49807	0.134115
rs61924427	12	42927171	C	T	38029	20518	0.0563497	0.0266403	2.11521	0.0344122	-0.0247824	0.048745	-0.508408	0.611167	-0.0644723	0.0516992	-1.24707	0.212373
rs75833477	12	42934143	A	C	39504	21305	-0.0208587	0.0221231	-0.94285	0.345758	0.0106314	0.0381866	0.278406	0.7807	0.0139841	0.0417511	0.33494	0.737671
rs75882224	12	42946404	A	G	39305	21198	0.014057	0.0204938	0.685912	0.492769	0.0139971	0.0358329	0.390622	0.696077	-0.0142059	0.0380084	-0.373756	0.708586
rs116932771	12	42948826	T	C	39376	21238	-0.00273238	0.0701755	-0.0389364	0.968941	0.0834955	0.131439	0.63524	0.525272	-0.0868015	0.134378	-0.645952	0.518311
rs78617426	12	42949610	G	T	39399	21253	0.0211521	0.0344505	0.613985	0.539225	0.0998698	0.0625233	1.59732	0.110194	-0.0725141	0.0659268	-1.09992	0.271368
rs11611916	12	42950123	T	C	39426	21265	0.00385252	0.0128782	0.299151	0.764825	0.0308121	0.0222246	1.38639	0.165627	-0.0266106	0.0241414	-1.10228	0.270338
rs2103410	12	42956173	G	A	39446	21278	0.0117645	0.015639	0.752258	0.451896	-0.0491628	0.0271106	-1.81342	0.0697678	0.0334986	0.0293184	1.14258	0.253213
rs117585176	12	42958468	T	C	39296	21197	-0.0379988	0.0367062	-1.03521	0.300569	0.0427911	0.062101	0.689056	0.490788	-0.0114653	0.0672487	-0.170491	0.864624
rs77034612	12	42962317	C	T	38598	20811	0.00305893	0.0284631	0.10747	0.914416	0.0221315	0.0498416	0.444036	0.657017	-0.00629502	0.0533874	-0.117912	0.906137
rs1922758	12	42976258	T	C	37283	20125	-0.00720554	0.0145917	-0.493811	0.62144	0.0458118	0.0254187	1.80228	0.0715006	-0.0454408	0.0277705	-1.6363	0.101778
rs76813314	12	42977866	C	T	39175	21127	-0.0624311	0.0418542	-1.49163	0.135795	0.115736	0.0723197	1.60034	0.109523	-0.0626509	0.0781188	-0.801994	0.422556
rs77900654	12	42985967	G	A	39473	21295	-0.0205937	0.0245247	-0.839716	0.401068	0.00763582	0.0431516	0.176954	0.859545	0.00151108	0.0482046	0.0313473	0.974993
rs10880322	12	42991202	C	T	39319	21206	-0.00407117	0.0145823	-0.279187	0.780102	0.0580962	0.0255467	2.27412	0.0229588	-0.0670922	0.0278573	-2.40843	0.0160214
rs114479218	12	42991875	T	C	39530	21322	-0.00398226	0.0348961	-0.114117	0.909145	-0.00232783	0.0615427	-0.0378246	0.969828	-0.000388449	0.0658336	-0.00590046	0.995292
rs17489207	12	42997336	G	A	39525	21319	0.00182923	0.0117699	0.155416	0.876493	-0.0209807	0.0202192	-1.03766	0.299427	0.0311769	0.0224286	1.39005	0.164513
rs7979096	12	43002795	T	G	39350	21222	0.0151189	0.0134418	1.12476	0.26069	-0.0544063	0.0232605	-2.339	0.0193356	0.00397287	0.0255157	0.155703	0.876267
rs2406857	12	43013266	A	G	39429	21271	0.222206	0.270826	0.820476	0.411945	0.258806	0.370062	0.699357	0.484329	-0.576339	0.452085	-1.27485	0.202363
rs117187467	12	43014405	T	C	38605	20834	0.0334675	0.0491044	0.681558	0.495519	-0.192831	0.086987	-2.21678	0.026638	0.0874538	0.0938722	0.931626	0.35153
rs80297514	12	43018687	T	C	39448	21279	0.000765121	0.0234227	0.0326657	0.973941	-0.02925	0.0399254	-0.732616	0.463793	0.0170842	0.0424151	0.402784	0.687107
rs11181598	12	43027611	A	G	39394	21250	-0.0110324	0.011798	-0.935109	0.349732	0.00535031	0.0199793	0.267792	0.788859	0.0443513	0.0221603	2.00138	0.0453511
rs117475323	12	43030263	T	A	33001	17857	0.0358178	0.0385196	0.929859	0.352444	0.0619638	0.0664378	0.932659	0.350996	-0.146273	0.0715044	-2.04565	0.0407911
rs76244530	12	43032911	A	C	39376	21239	0.00114156	0.0233847	0.0488164	0.961066	-0.0358409	0.0399559	-0.897011	0.369713	0.0276402	0.0424949	0.650435	0.515412
rs7316254	12	43033304	T	C	39455	21283	0.00686678	0.0131921	0.520524	0.602698	0.00676042	0.0225417	0.299907	0.764248	-0.0489622	0.0249652	-1.96122	0.0498533
rs117581417	12	43039651	A	G	39415	21262	-0.0669683	0.0388883	-1.72207	0.0850575	0.0184222	0.0703048	0.262034	0.793295	0.0363257	0.0742769	0.489058	0.6248
rs10736004	12	43042979	G	T	39392	21247	0.00714661	0.0118552	0.602823	0.546626	-0.0357228	0.0201291	-1.77469	0.0759496	0.0326671	0.0222529	1.46799	0.142106
rs117624915	12	43043020	G	A	39510	21313	0.00656249	0.0462774	0.141808	0.887232	0.0922735	0.0896705	1.02903	0.303466	-0.0930742	0.0978761	-0.950939	0.341635
rs11181612	12	43046179	T	C	39362	21231	-0.00851851	0.0157664	-0.540294	0.588994	0.0357773	0.0276421	1.2943	0.195561	-0.0160108	0.0300369	-0.533037	0.594008
rs118125011	12	43053376	T	G	39426	21267	-0.028609	0.0550822	-0.519388	0.60349	0.180566	0.101235	1.78363	0.0744835	-0.0425038	0.110005	-0.38638	0.699215
rs74662094	12	43053809	T	C	39452	21281	-0.00652932	0.0300486	-0.217292	0.827981	0.0134817	0.052317	0.257694	0.796643	-0.00122236	0.0564306	-0.0216614	0.982718
rs1882661	12	43055343	T	C	39474	21294	-0.012966	0.0164767	-0.786933	0.431321	0.031599	0.0285927	1.10514	0.269098	0.0246703	0.0304268	0.810808	0.417476
rs57835514	12	43056725	G	A	39438	21272	-0.0143428	0.0378241	-0.379198	0.704541	0.113689	0.0656013	1.73303	0.0830904	-0.0628726	0.0704731	-0.892149	0.372313
rs17091601	12	43057763	A	C	38702	20878	-0.0253554	0.0421026	-0.602229	0.547021	0.0068938	0.0766415	0.0899487	0.928328	-0.00930095	0.0826402	-0.112548	0.910389
rs17491346	12	43057915	G	T	38094	20552	0.010139	0.0172643	0.58728	0.557016	-0.0610306	0.0297202	-2.05351	0.0400235	0.0259348	0.031923	0.812419	0.416551
rs4457814	12	43058648	T	G	39350	21230	-0.0066985	0.012041	-0.556306	0.578002	0.0420574	0.0209819	2.00446	0.0450207	-0.0144475	0.0231863	-0.623107	0.533214
rs17091620	12	43061408	C	T	39408	21251	-0.0279432	0.0138802	-2.01316	0.0440974	0.0035949	0.0235613	0.152576	0.878733	0.0451655	0.0256919	1.75797	0.0787534
rs11181627	12	43061751	T	G	39531	21324	0.0031269	0.0255647	0.122313	0.902651	0.0066477	0.0450286	0.147633	0.882633	0.0141471	0.0482332	0.293306	0.769289
rs76726945	12	43062593	T	C	38583	20820	-0.0225623	0.0340092	-0.663417	0.507064	0.0415697	0.0634955	0.654688	0.512669	0.0401731	0.0665905	0.603285	0.546319
rs10880344	12	43063884	C	T	39265	21188	-0.00924373	0.0187563	-0.492832	0.622131	0.037118	0.0331633	1.11925	0.263034	0.0269491	0.0353473	0.76241	0.445815
rs12322187	12	43064657	G	A	39539	21326	-0.00363323	0.0261717	-0.138823	0.88959	0.0457967	0.0459094	0.997545	0.3185	-0.0795306	0.0511525	-1.55477	0.12
rs4480597	12	43066023	T	G	39351	21228	0.00651486	0.0122882	0.53017	0.595994	-0.0128452	0.0214709	-0.598262	0.549665	0.0119722	0.0237428	0.504247	0.614088
rs73129689	12	43067400	A	G	39480	21295	0.0284465	0.0182653	1.55741	0.119374	-0.0886676	0.0315843	-2.80733	0.00499536	0.0250405	0.0339304	0.737996	0.460517
rs17491973	12	43067488	A	C	39572	21344	-0.103382	0.0698951	-1.47909	0.139115	0.00135303	0.119419	0.0113301	0.99096	0.151306	0.122784	1.23229	0.21784
rs77801267	12	43068414	A	G	39492	21303	-0.0280723	0.0385818	-0.727606	0.466855	-0.0432346	0.0658537	-0.656525	0.511487	0.113762	0.0713486	1.59446	0.110834
rs7966833	12	43069929	T	C	39552	21331	-0.0203939	0.0128365	-1.58874	0.112118	-0.00497432	0.0221226	-0.224853	0.822094	0.0476404	0.0242766	1.9624	0.0497163
rs9669733	12	43072912	T	C	39444	21273	-0.0185597	0.0221253	-0.838848	0.401554	-0.000576309	0.0388738	-0.0148251	0.988172	0.0330416	0.0416387	0.79353	0.427469
rs79127083	12	43074021	C	T	39566	21341	0.0177642	0.0274354	0.647493	0.517313	0.0337767	0.0489217	0.690425	0.489927	-0.0422221	0.0526582	-0.801813	0.422661
rs10880346	12	43074061	A	G	39282	21185	0.0170374	0.0122311	1.39296	0.163633	0.00576316	0.0209726	0.274795	0.783474	-0.0581709	0.0231636	-2.51131	0.0120285
rs117735854	12	43076147	A	G	39249	21171	-0.0151687	0.0499633	-0.303596	0.761436	0.0794071	0.0916167	0.866732	0.386089	0.00716729	0.0962056	0.0744997	0.940613
rs4439576	12	43076181	G	A	39490	21303	-0.000966982	0.0123401	-0.0783609	0.937541	0.018205	0.0215329	0.845453	0.397858	-0.0299051	0.0237995	-1.25655	0.208918
rs73131614	12	43076229	G	A	39487	21302	0.0221114	0.0272538	0.811315	0.417185	0.0139974	0.0488042	0.286808	0.774259	0.0065501	0.0526015	0.124523	0.900901
rs1517669	12	43081766	T	C	39306	21206	0.00273415	0.0129701	0.210804	0.83304	0.00128067	0.022388	0.0572035	0.954383	-0.00197011	0.0246448	-0.0799402	0.936285
rs77400735	12	43083949	T	C	39566	21341	-0.0145554	0.0237563	-0.612698	0.540076	0.0599638	0.0428735	1.39862	0.161926	-0.0990549	0.0470998	-2.10309	0.0354582
rs113824862	12	43086017	G	A	39523	21318	0.0379334	0.0403384	0.940379	0.347023	-0.0923997	0.0703203	-1.31398	0.188852	0.0718923	0.0764311	0.940615	0.346902
rs7304375	12	43090701	C	T	31512	17059	-0.0140925	0.0133731	-1.05379	0.291978	-0.00947434	0.0230289	-0.41141	0.680772	0.0322503	0.0254582	1.26679	0.205229
rs2678131	12	43091649	T	C	39459	21286	0.0064328	0.0270593	0.23773	0.812091	-0.0368276	0.0469072	-0.785117	0.432385	0.00497229	0.0500971	0.0992529	0.920937
rs7302231	12	43091672	G	A	39464	21289	-0.00303461	0.0174014	-0.174389	0.86156	-0.0201791	0.0301383	-0.66955	0.503145	0.00366009	0.0318372	0.114963	0.908475
rs17091723	12	43098020	G	A	39455	21286	-0.0153389	0.0178838	-0.8577	0.391058	0.0364614	0.0309135	1.17946	0.238213	-0.0180743	0.0329243	-0.548966	0.583029
rs11181648	12	43101068	A	G	39373	21242	-0.000970697	0.0139432	-0.069618	0.944498	0.0451924	0.0240659	1.87786	0.0604002	-0.0329767	0.0264143	-1.24844	0.211871
rs10880350	12	43101362	A	C	37960	20487	0.0165288	0.0123661	1.33662	0.181347	-0.0126779	0.0213414	-0.594052	0.552477	-0.00707024	0.0236112	-0.299445	0.764601
rs10785373	12	43121626	C	A	39420	21263	-0.0124147	0.0126475	-0.981594	0.3263	-0.0342446	0.0218144	-1.56981	0.116458	0.0458098	0.0239132	1.91567	0.0554071
rs117378559	12	43121798	T	G	38869	20980	0.089776	0.0505352	1.77651	0.0756496	-0.12274	0.0904834	-1.35649	0.174944	-0.10784	0.0982262	-1.09787	0.272261
rs10506215	12	43128894	A	G	39335	21215	0.0161578	0.0120217	1.34405	0.178931	-0.0400061	0.0208865	-1.9154	0.0554409	0.0159832	0.0230562	0.693228	0.488166
rs117080608	12	43128937	C	T	39411	21260	-0.01297	0.0442113	-0.293364	0.769244	0.0309736	0.0808333	0.383179	0.701587	0.0227515	0.0857263	0.265397	0.790704
rs55865296	12	43131848	G	T	39409	21250	0.0235197	0.0220538	1.06647	0.286211	-0.0152384	0.037849	-0.402611	0.687235	-0.0317374	0.0409639	-0.774766	0.438478
rs76514073	12	43132871	A	G	39298	21201	0.000841978	0.0373645	0.0225342	0.982022	0.0487048	0.0667673	0.729471	0.465714	0.0334576	0.0721175	0.463932	0.642697
rs12816928	12	43140245	T	C	39161	21123	0.0168177	0.0119356	1.40904	0.158824	-0.0480079	0.0207586	-2.31267	0.0207406	0.0213862	0.0229327	0.932564	0.351045
rs1356422	12	43142996	C	T	39329	21211	0.0104088	0.0146746	0.709305	0.478135	0.0223186	0.0256863	0.86889	0.384907	-0.0293411	0.0277436	-1.05758	0.290248
rs28420339	12	43157911	C	T	39541	21326	0.00450924	0.0351797	0.128177	0.898009	0.0955115	0.0628679	1.51924	0.128702	-0.0860695	0.0673314	-1.2783	0.201145
rs12316797	12	43160744	G	T	39520	21315	0.0184722	0.0172949	1.06807	0.285489	0.0243027	0.03027	0.802865	0.422053	-0.0359212	0.0324782	-1.10601	0.268722
rs2731006	12	43160825	T	C	39189	21137	-0.0201782	0.0146787	-1.37466	0.169237	0.0367132	0.0259558	1.41445	0.157228	0.00750118	0.0284323	0.263826	0.791914
rs79900690	12	43171877	C	T	38947	21015	-0.0125631	0.0222351	-0.565015	0.572063	0.0834124	0.0388062	2.14946	0.0315978	-0.00503659	0.0421501	-0.119492	0.904886
rs17091970	12	43174168	C	T	39460	21286	-0.0177463	0.01571	-1.12962	0.258637	0.0482336	0.0276173	1.7465	0.0807243	-0.00579705	0.0300946	-0.192628	0.847251
rs12424498	12	43187167	G	A	39346	21224	0.0422477	0.0395131	1.06921	0.284976	-0.129299	0.0719937	-1.79598	0.0724979	-0.0264851	0.0775235	-0.341639	0.732622
rs7953873	12	43188454	G	A	39440	21277	0.00945005	0.0150972	0.625949	0.531349	0.0278138	0.0262075	1.06129	0.288558	-0.0351063	0.0282788	-1.24144	0.214445
rs73128976	12	43189097	C	T	39205	21146	0.00875789	0.0230162	0.380509	0.703567	-0.0189882	0.0412523	-0.460294	0.645305	0.0283821	0.0441893	0.642283	0.520689
rs114446242	12	43194560	T	C	39398	21245	0.0526614	0.0405724	1.29796	0.194301	0.132267	0.0716548	1.84589	0.0649089	-0.062417	0.0776298	-0.804034	0.421377
rs117738316	12	43199922	A	G	39577	21348	-0.00970076	0.0278059	-0.348874	0.727184	-0.0453278	0.0505737	-0.896272	0.370108	0.0960356	0.0549499	1.74769	0.0805171
rs11181693	12	43207408	T	C	39487	21299	-0.0213588	0.0161224	-1.32479	0.185241	0.0559752	0.0281438	1.9889	0.0467125	-0.00347078	0.0306787	-0.113133	0.909925
rs78583501	12	43220815	C	A	39477	21295	-0.0492534	0.0576465	-0.854405	0.392881	0.0891745	0.107036	0.833129	0.404772	0.0107481	0.118633	0.090599	0.927811
rs7301019	12	43224722	C	T	39324	21211	-0.00225446	0.0167368	-0.1347	0.892849	0.00650409	0.0289396	0.224747	0.822176	-0.0086439	0.0315438	-0.274029	0.784063
rs12832363	12	43224952	T	C	39227	21160	-0.0402191	0.0148335	-2.71137	0.0067005	-0.0184849	0.0256748	-0.719964	0.471547	0.0738263	0.0278382	2.65198	0.00800224
rs10880370	12	43236170	G	T	38675	20855	0.00393874	0.0134883	0.292013	0.770277	0.0228706	0.0233298	0.980317	0.32693	-0.033397	0.0254773	-1.31085	0.189907
rs79880337	12	43239861	G	A	39042	21058	-0.0117388	0.0273586	-0.429071	0.667871	-0.0273267	0.0485664	-0.562668	0.573661	0.0631566	0.0509174	1.24037	0.214837
rs11181726	12	43249403	A	G	39470	21291	-0.00722506	0.0192566	-0.375198	0.707513	-0.0162124	0.032945	-0.492105	0.622645	0.0359458	0.0357402	1.00575	0.314534
rs1520832	12	43253415	T	G	38733	20899	0.0039029	0.0306887	0.127177	0.8988	0.0767811	0.0533815	1.43835	0.150335	-0.106914	0.0580305	-1.84237	0.0654205
rs11181729	12	43256363	G	A	39312	21204	-0.010319	0.019838	-0.520165	0.602948	-0.0272516	0.0346687	-0.786058	0.431834	0.0355757	0.0374241	0.950608	0.341803
rs7958980	12	43258744	T	C	39328	21213	-0.00388153	0.0187139	-0.207414	0.835687	0.0184675	0.0325736	0.566948	0.57075	-0.0317076	0.0353336	-0.897379	0.369517
rs12304475	12	43259686	T	C	39356	21227	-0.0112657	0.0227845	-0.494446	0.620991	0.00030391	0.0400785	0.00758288	0.99395	0.00861755	0.0431358	0.199777	0.841655
rs10785390	12	43261051	G	C	39386	21245	-0.013663	0.0122722	-1.11333	0.265568	-0.00317234	0.0210371	-0.150798	0.880135	0.0330124	0.0231205	1.42784	0.153338
rs17092200	12	43261919	G	T	39411	21260	-0.0172908	0.016761	-1.03161	0.302254	0.0410751	0.0288805	1.42224	0.154956	0.0184047	0.0314067	0.586011	0.557868
rs117631935	12	43264490	C	A	39466	21290	-0.00802787	0.0255463	-0.314247	0.753333	0.0213375	0.0456569	0.467345	0.640253	-0.00355762	0.0486088	-0.0731889	0.941656
rs7299614	12	43265249	A	G	30783	16625	0.0271297	0.0137446	1.97385	0.0483989	-0.0508543	0.0253119	-2.0091	0.0445262	0.00622271	0.0279168	0.222902	0.823612
rs117088999	12	43267946	A	G	39432	21268	0.0126549	0.036726	0.344578	0.730412	0.0355173	0.0671301	0.529081	0.596749	0.0262127	0.0736885	0.355723	0.722048
rs4768465	12	43283675	G	T	38945	21016	0.0113981	0.0186526	0.611074	0.541151	0.00564335	0.0333263	0.169336	0.865532	-0.0138396	0.0361573	-0.382761	0.701897
rs10880383	12	43285740	T	G	39440	21273	0.0227797	0.0135439	1.68191	0.0925856	-0.00665904	0.0234801	-0.283603	0.776714	-0.0145121	0.0258936	-0.560453	0.57517
rs11181782	12	43289332	A	G	39342	21227	0.00706258	0.0125087	0.564615	0.572335	-0.00937403	0.0214067	-0.437902	0.661457	-0.00719685	0.0237191	-0.30342	0.76157
rs1520825	12	43298516	T	C	39519	21313	0.0200643	0.0345038	0.581509	0.560898	-0.00742751	0.0629054	-0.118074	0.906009	-0.0567753	0.0665326	-0.853346	0.393467
rs17583239	12	43300426	C	T	39524	21318	0.0346427	0.0302151	1.14654	0.251574	-0.0346286	0.053054	-0.652703	0.513947	0.0321157	0.0577575	0.556044	0.578181
rs17092391	12	43310911	A	G	39275	21183	-0.00252621	0.0218656	-0.115533	0.908022	0.0673172	0.0385463	1.7464	0.0807415	-0.106118	0.0418758	-2.5341	0.0112735
rs10785396	12	43312063	G	A	39511	21307	0.00708979	0.0140454	0.504776	0.613716	0.000643358	0.0244062	0.0263605	0.97897	-0.0233906	0.0268702	-0.870504	0.384025
rs1533713	12	43315201	G	A	39252	21177	0.0196475	0.0155636	1.2624	0.206805	0.0285875	0.0269158	1.06211	0.288187	-0.0552441	0.0294427	-1.87633	0.06061
rs12819276	12	43320279	G	A	39397	21256	0.00340434	0.0122524	0.27785	0.781127	0.00970511	0.021204	0.457702	0.647167	-0.0202751	0.0235097	-0.862416	0.388459
rs1402361	12	43325775	G	A	39404	21253	0.0246045	0.0163626	1.50371	0.132657	0.0274223	0.0282048	0.972256	0.330923	-0.0687304	0.0308972	-2.22449	0.0261156
rs1356972	12	43326535	G	A	39390	21247	0.00976411	0.0139152	0.701688	0.482874	0.0201716	0.0238498	0.845775	0.397678	-0.048235	0.0263133	-1.8331	0.0667876
rs1356973	12	43326606	G	A	39375	21243	0.024338	0.0163754	1.48625	0.137213	0.0316584	0.0282367	1.12118	0.262212	-0.0715058	0.0309383	-2.31124	0.0208196
rs78153661	12	43330242	A	C	39131	21107	-0.00760103	0.029103	-0.261177	0.793956	-0.0435939	0.0497067	-0.877022	0.380475	0.0828586	0.0533367	1.5535	0.120303
rs17584394	12	43344550	G	A	39325	21208	0.0223108	0.0256121	0.871104	0.383697	-0.0226071	0.0451945	-0.500219	0.616921	0.00939164	0.0485399	0.193483	0.846581
rs79428279	12	43348943	A	G	37335	20161	0.018979	0.032782	0.578945	0.562626	0.00568781	0.0596985	0.0952755	0.924096	-0.0360993	0.0635471	-0.568071	0.569987
rs7967110	12	43351250	C	T	39450	21274	-0.0207609	0.0289248	-0.717754	0.472909	0.107534	0.0501667	2.14354	0.0320694	-0.0510447	0.0547613	-0.932132	0.351269
rs12581137	12	43369027	T	C	39458	21285	-0.0147643	0.0136991	-1.07776	0.28114	0.00496973	0.0236086	0.210506	0.833273	0.0144225	0.0258345	0.558266	0.576663
rs117809948	12	43369945	C	A	39402	21253	-0.0421034	0.045615	-0.923016	0.355999	0.0011597	0.0856795	0.0135354	0.989201	0.00876333	0.0897443	0.0976477	0.922212
rs1520819	12	43373531	A	G	39516	21313	-0.0187497	0.0222755	-0.841719	0.399945	0.0686257	0.0388929	1.76448	0.077651	-0.018272	0.0423296	-0.431659	0.665989
rs12308405	12	43374529	A	G	39348	21218	0.0287486	0.0418094	0.687611	0.491698	-0.03332	0.0711376	-0.468389	0.639507	0.0466866	0.0770535	0.605898	0.544583
rs7974264	12	43376681	A	G	39524	21320	0.0654916	0.0342115	1.91431	0.0555801	-0.114369	0.0584377	-1.95711	0.0503344	-0.0846783	0.062781	-1.34879	0.177405
rs17584952	12	43379181	G	A	39305	21198	-0.0149752	0.0134711	-1.11166	0.266286	-0.0118101	0.023498	-0.502601	0.615245	0.0518035	0.0256089	2.02287	0.0430866
rs28700219	12	43380258	T	C	39240	21165	0.0328521	0.0466211	0.704662	0.48102	-0.0497909	0.0917437	-0.542718	0.587324	0.0548095	0.0972571	0.563553	0.573059
rs73131787	12	43386037	T	A	38524	20786	-0.0147782	0.0289356	-0.510729	0.609541	0.0587423	0.0520664	1.12822	0.259227	0.0201374	0.0553835	0.363599	0.716157
rs4768476	12	43393332	A	G	38797	20929	-0.0175797	0.0245224	-0.716884	0.473446	0.0307592	0.0435039	0.707044	0.479539	-0.00681125	0.0473082	-0.143976	0.885519
rs2407183	12	43399128	A	C	39492	21301	0.0388547	0.0319564	1.21587	0.224036	-0.040605	0.0543847	-0.746626	0.45529	-0.073659	0.0589676	-1.24914	0.211613
rs61924904	12	43402189	G	C	39369	21232	-0.0154303	0.0217671	-0.708883	0.478397	-0.0325425	0.0370885	-0.877429	0.380254	0.0489559	0.0393863	1.24297	0.213879
rs17585832	12	43403428	C	T	32086	17334	0.0171843	0.0168296	1.02108	0.307218	-0.0416582	0.0300064	-1.38831	0.165043	-0.00246717	0.0325315	-0.0758395	0.939547
rs4091431	12	43406751	A	C	39294	21195	-0.0252612	0.0119095	-2.12109	0.0339141	0.0078657	0.0201307	0.390731	0.695996	0.0343573	0.0221733	1.54949	0.121265
rs1656550	12	43416262	C	T	39528	21319	0.0296549	0.0318017	0.932496	0.35108	-0.0340109	0.0544767	-0.62432	0.532417	-0.0617491	0.0588476	-1.0493	0.294038
rs10880412	12	43417877	G	A	39404	21255	-0.024095	0.0131593	-1.83102	0.0670974	0.00391464	0.022367	0.175018	0.861065	0.0441578	0.024558	1.7981	0.0721615
rs1795911	12	43418010	G	A	39112	21098	0.02576	0.0211126	1.22013	0.222417	-0.0583902	0.0363843	-1.60482	0.108534	-0.0165181	0.0395745	-0.417392	0.676392
rs4768482	12	43421075	G	T	39471	21291	0.00348454	0.0155672	0.223839	0.822883	0.00852895	0.0265615	0.321102	0.748133	-0.00977911	0.028886	-0.338541	0.734955
rs1167157	12	43421393	A	G	39561	21338	0.00575119	0.0237373	0.242285	0.808559	-0.0227418	0.0421287	-0.539818	0.589322	-0.0138732	0.0456724	-0.303754	0.761315
rs61223500	12	43423258	T	C	39312	21203	0.00153313	0.0136469	0.112342	0.910552	-0.0209533	0.0235033	-0.891503	0.37266	0.0190525	0.0255874	0.744604	0.456511
rs11181859	12	43424007	G	T	39488	21298	-0.0118166	0.0164119	-0.720003	0.471523	-0.00463902	0.0282965	-0.163944	0.869776	0.0393436	0.030718	1.2808	0.200264
rs17092626	12	43424971	C	T	39354	21225	0.011669	0.0123712	0.943237	0.34556	0.0134733	0.0209819	0.642137	0.520784	-0.0262153	0.0230334	-1.13815	0.255059
rs148914606	12	43443944	C	T	39567	21342	-0.0518342	0.0342767	-1.51223	0.130475	-0.00975608	0.0585936	-0.166504	0.86776	0.159153	0.0610868	2.60536	0.00917778
rs1179468	12	43445003	A	C	39351	21230	0.0106362	0.0124257	0.855984	0.392007	-0.0408887	0.0214855	-1.90308	0.0570296	0.0349714	0.0236615	1.47799	0.13941
rs12821804	12	43446831	G	A	39172	21132	0.0177447	0.0171314	1.0358	0.300297	-0.0129875	0.0301144	-0.431273	0.66627	-0.0531152	0.0326122	-1.62869	0.103378
rs61288711	12	43451066	A	G	39562	21337	0.0167632	0.0189154	0.88622	0.375499	-0.0139781	0.0335134	-0.417091	0.676612	0.00969404	0.03628	0.2672	0.789315
rs10880418	12	43455788	C	T	39384	21247	-0.0185749	0.0176353	-1.05328	0.292213	-0.0013054	0.0303152	-0.0430609	0.965653	0.0290844	0.0326427	0.890992	0.372934
rs79024095	12	43475299	G	T	39415	21261	0.0430706	0.0315891	1.36346	0.172736	-0.029086	0.0570034	-0.51025	0.609876	-0.0334273	0.0596677	-0.560224	0.575327
rs1167141	12	43488018	G	A	39428	21267	-0.00928751	0.0120891	-0.768252	0.442337	-0.00255774	0.0207044	-0.123536	0.901683	0.0260051	0.0228468	1.13824	0.25502
rs1795941	12	43493280	G	A	39325	21211	0.00736143	0.012284	0.599268	0.548994	0.0096917	0.0213148	0.454694	0.649329	-0.0151814	0.0236346	-0.64234	0.520653
rs76001355	12	43495389	A	G	38080	20546	0.00359071	0.0348962	0.102897	0.918045	-0.00516674	0.06419	-0.0804913	0.935846	-0.0922929	0.0678119	-1.36101	0.173509
rs74080207	12	43495534	C	T	39539	21325	0.0158057	0.034328	0.460431	0.645207	-0.0598705	0.0601102	-0.996013	0.319244	0.0116063	0.0656914	0.176679	0.85976
rs12813964	12	43511204	A	G	39475	21294	0.00393304	0.0579905	0.0678221	0.945927	-0.0874168	0.0975599	-0.896033	0.370235	0.0224696	0.105229	0.21353	0.830913
rs1167154	12	43518864	A	G	39421	21264	-0.00952475	0.0399768	-0.238257	0.811682	-0.0992222	0.0733439	-1.35284	0.176108	0.0710226	0.0771746	0.920285	0.357424
rs17092720	12	43523046	G	A	38101	20547	0.00133579	0.0145686	0.0916895	0.926945	-0.0146671	0.0255377	-0.57433	0.565744	-0.0217176	0.0277229	-0.78338	0.433404
rs4768486	12	43537518	G	A	39484	21297	0.0150889	0.0228272	0.661004	0.50861	0.0460929	0.0398432	1.15686	0.247331	-0.0487016	0.0435419	-1.1185	0.263354
rs117110651	12	43543716	C	T	38089	20553	0.0850486	0.0811995	1.0474	0.294914	0.0408706	0.153183	0.266808	0.789617	-0.181903	0.157155	-1.15747	0.247079
rs76522720	12	43551975	C	T	31639	17123	0.0528137	0.0659916	0.800309	0.423532	0.0967927	0.13938	0.694452	0.487399	-0.0909815	0.15208	-0.598247	0.549675
rs73122148	12	43553257	G	C	39554	21336	-0.0500887	0.0391404	-1.27972	0.200644	-0.0156341	0.0689149	-0.226861	0.820532	0.111906	0.0737555	1.51726	0.129201
rs878782	12	43553316	A	C	39284	21188	-0.00341945	0.0146132	-0.233997	0.814987	-0.00851643	0.0256596	-0.3319	0.739965	0.0168003	0.0278172	0.603955	0.545874
rs11835064	12	43564801	T	C	39459	21289	0.000648481	0.0129781	0.0499672	0.960149	-0.0144909	0.0224154	-0.64647	0.517975	-0.00982236	0.0244898	-0.40108	0.688361
rs2019499	12	43573801	T	C	39350	21230	0.0121822	0.0179274	0.679531	0.496801	0.0126885	0.0320174	0.396302	0.691882	-0.0202918	0.0345307	-0.587645	0.556771
rs12827899	12	43579716	C	G	39382	21244	0.00185442	0.0138981	0.13343	0.893853	0.00810286	0.0243868	0.332264	0.73969	-0.0342924	0.0264935	-1.29437	0.195537
rs73276955	12	43582599	G	A	39437	21266	-0.00619238	0.0317797	-0.194853	0.845508	-0.0374908	0.0552101	-0.679057	0.497102	0.0222213	0.0590322	0.376426	0.7066
rs117362418	12	43584778	C	T	39456	21282	0.0388212	0.0351365	1.10487	0.269217	0.0991119	0.0611972	1.61955	0.105329	-0.105223	0.0654243	-1.60831	0.107767
rs1949281	12	43585475	T	C	39202	21152	-0.0348001	0.021608	-1.61052	0.107284	0.0592527	0.0381776	1.55203	0.120656	-0.0262078	0.0411222	-0.637315	0.523919
rs1080902	12	43597913	C	T	36023	19450	0.0040921	0.012443	0.328868	0.742256	-0.0172472	0.022314	-0.772934	0.439561	-0.0107965	0.0243179	-0.443973	0.657062
rs10785421	12	43600069	C	A	38063	20543	0.017441	0.0131969	1.3216	0.186302	0.00727692	0.0234942	0.309732	0.756765	-0.0228732	0.0256915	-0.890305	0.373302
rs181248880	12	43602303	A	G	39323	21213	0.00937763	0.0229178	0.409186	0.682403	-0.0246983	0.040519	-0.609547	0.542162	0.0381876	0.0437585	0.87269	0.382832
rs17092877	12	43610684	G	T	39460	21285	-0.0278448	0.0328884	-0.846647	0.397192	0.0738481	0.0566438	1.30373	0.192326	-0.0429046	0.0610878	-0.702344	0.482464
rs61927560	12	43616907	G	A	39186	21136	0.00758449	0.042525	0.178354	0.858445	-0.115774	0.072337	-1.60048	0.109492	0.126219	0.0770762	1.63759	0.101508
rs66523912	12	43619528	A	G	39202	21149	0.0314495	0.0217251	1.44761	0.147726	0.00241024	0.0380644	0.0633201	0.949512	-0.0416375	0.0408506	-1.01926	0.308078
rs7135543	12	43620275	C	A	39369	21235	0.0195909	0.0137162	1.4283	0.153205	0.0088232	0.0239174	0.368903	0.7122	-0.016109	0.0260673	-0.617978	0.53659
rs112279084	12	43634746	T	C	38755	20905	0.017805	0.062301	0.285791	0.775039	0.0715412	0.0998989	0.716136	0.473907	0.0166528	0.108683	0.153224	0.878222
rs11181974	12	43636353	A	C	39172	21126	0.0146557	0.0156349	0.937373	0.348567	0.00669342	0.0275235	0.243189	0.807859	-0.00352918	0.02962	-0.119149	0.905157
rs73125745	12	43639874	G	T	39515	21312	-0.0272291	0.0221247	-1.23071	0.218432	0.0231471	0.040658	0.569314	0.569143	0.0111206	0.0439738	0.252891	0.800352
rs74744310	12	43641700	A	G	39075	21068	0.0393606	0.0348247	1.13025	0.258371	0.0600121	0.059786	1.00378	0.315484	-0.159401	0.0635812	-2.50705	0.0121745
rs11181979	12	43643985	A	G	39358	21232	0.0204395	0.013771	1.48425	0.137743	0.0109783	0.0239735	0.457933	0.647001	-0.0194594	0.0260828	-0.746065	0.455628
rs75637380	12	43651480	A	C	39494	21304	0.000105176	0.027777	0.00378645	0.996979	0.0670035	0.0503723	1.33017	0.183464	-0.060878	0.0537827	-1.13193	0.257666
rs17093007	12	43652751	G	A	39414	21262	0.0293698	0.0217533	1.35013	0.176974	0.00557646	0.037907	0.147109	0.883046	-0.0377968	0.0408342	-0.925616	0.354646
rs34785888	12	43659225	T	C	39354	21227	0.00113847	0.0243579	0.0467391	0.962721	-0.0347013	0.0424497	-0.817469	0.41366	-0.0622115	0.0453968	-1.37039	0.170564
rs118048292	12	43660910	A	G	39496	21304	-0.0389895	0.0388673	-1.00314	0.315792	0.0149224	0.0706967	0.211076	0.832828	0.0502565	0.076456	0.657326	0.510971
rs117269529	12	43666887	A	G	39553	21334	0.0164769	0.0308969	0.533287	0.593835	0.0455237	0.0553536	0.822416	0.41084	-0.0670081	0.0581043	-1.15324	0.248813
rs12369483	12	43693077	A	C	39396	21246	-0.0253433	0.0142892	-1.7736	0.0761292	0.0326928	0.0245683	1.33069	0.183291	0.05097	0.0268612	1.89754	0.0577572
rs7957119	12	43694582	C	T	39524	21318	0.0339711	0.0399819	0.84966	0.395514	-0.0944132	0.0709416	-1.33086	0.183236	-0.00166027	0.0758266	-0.0218956	0.982531
rs116939391	12	43703051	C	G	39439	21278	-0.00737348	0.0401439	-0.183676	0.854267	0.0852682	0.0708522	1.20346	0.228797	-0.0544266	0.0750795	-0.724919	0.468501
rs117430965	12	43706757	T	G	39401	21254	0.0218599	0.0254539	0.858806	0.390448	-0.0705158	0.0451216	-1.56279	0.118101	0.0214292	0.048097	0.445541	0.655929
rs117880406	12	43715125	A	C	39321	21203	0.00555772	0.0254084	0.218736	0.826856	-0.0355693	0.0465785	-0.763642	0.44508	0.0551083	0.0491366	1.12153	0.262061
rs12308691	12	43719323	G	A	39468	21285	0.0371248	0.0156012	2.37961	0.017331	-0.0116084	0.0270892	-0.428526	0.668268	-0.0287704	0.0295208	-0.97458	0.329768
rs79056131	12	43719788	A	G	39517	21316	0.00786389	0.0348511	0.225642	0.82148	-0.016194	0.0604137	-0.268051	0.78866	-0.0113911	0.065103	-0.174971	0.861103
rs79680137	12	43725353	G	A	39418	21265	0.0341373	0.0480367	0.71065	0.477301	-0.0208746	0.0857498	-0.243436	0.807668	-0.17605	0.0916256	-1.92141	0.05468
rs2407499	12	43725728	A	G	31591	17097	-0.0196691	0.0134728	-1.45991	0.144314	-0.00265967	0.0232081	-0.114601	0.908761	0.0465416	0.0257235	1.8093	0.0704045
rs12825491	12	43745774	C	T	39508	21310	-0.112597	0.0926447	-1.21536	0.224229	-0.196217	0.190653	-1.02918	0.303393	0.316419	0.203034	1.55845	0.119127
rs117262005	12	43756330	C	T	39369	21235	-0.0588017	0.045816	-1.28343	0.199341	0.0444979	0.0848449	0.524462	0.599957	-0.0367601	0.0885633	-0.415072	0.678089
rs1875420	12	43759421	G	A	39331	21216	-0.00716835	0.0119631	-0.599206	0.549036	0.0105891	0.0207355	0.510675	0.609579	-0.0245019	0.022798	-1.07474	0.282492
rs73083503	12	43785260	G	T	39492	21305	-0.0162858	0.0254394	-0.640183	0.522054	0.0340831	0.045976	0.741323	0.458497	-0.0314477	0.0495554	-0.634597	0.525691
rs12306994	12	43792449	G	C	39385	21248	0.031879	0.0145919	2.18471	0.0289102	-0.00713182	0.025486	-0.279832	0.779606	-0.0296784	0.027669	-1.07263	0.283439
rs10506227	12	43794431	C	T	39535	21325	-0.0330573	0.0344462	-0.959679	0.337217	0.0186502	0.0630782	0.295669	0.767483	0.0346543	0.0686603	0.504721	0.613755
rs114921251	12	43803048	G	A	39211	21151	0.0117907	0.0350633	0.33627	0.736667	0.037523	0.0600971	0.624373	0.532383	-0.00422351	0.0644799	-0.0655012	0.947775
rs1473008	12	43810983	G	A	39509	21310	-0.00458702	0.0122072	-0.375763	0.707093	-0.0230374	0.0208162	-1.10671	0.268419	0.0413207	0.0229304	1.802	0.0715447
rs75724100	12	43817432	C	T	39319	21203	0.0252924	0.0200513	1.26138	0.20717	-0.035276	0.0355623	-0.99195	0.321222	0.00360628	0.0385861	0.0934605	0.925538
rs76828672	12	43820153	G	A	39454	21283	0.0120572	0.0414957	0.290565	0.771384	-0.0831706	0.074599	-1.1149	0.264893	0.14727	0.0789556	1.86523	0.0621491
rs7310011	12	43822171	A	G	39568	21342	0.00595005	0.0309265	0.192393	0.847434	0.0455954	0.055272	0.824928	0.409412	-0.0569801	0.0578016	-0.985787	0.324238
rs7297737	12	43826204	T	C	39395	21249	0.00613968	0.0309211	0.19856	0.842607	0.0608293	0.0548918	1.10817	0.26779	-0.0696059	0.0576359	-1.20768	0.227169
rs7302446	12	43828141	A	T	39561	21340	0.00730239	0.0309145	0.236213	0.813268	0.0598513	0.0552912	1.08247	0.279042	-0.0744876	0.057752	-1.28978	0.197126
rs73083573	12	43836999	G	A	38765	20907	-0.0490919	0.0334604	-1.46717	0.142331	0.0498803	0.0608313	0.819978	0.412229	0.0337599	0.0654796	0.515578	0.606149
rs112788922	12	43848919	G	T	39449	21280	-0.00923264	0.0613447	-0.150504	0.880367	0.00159804	0.0990923	0.0161268	0.987133	0.0124949	0.106119	0.117744	0.906271
rs12825848	12	43855410	C	T	39294	21197	-0.00888343	0.0124807	-0.711774	0.476605	0.0457731	0.0217545	2.10408	0.0353716	-0.0458658	0.0237532	-1.93093	0.0534911
rs11182092	12	43864034	C	T	39446	21279	0.00252809	0.0202756	0.124686	0.900772	0.0374552	0.0353822	1.05859	0.289788	-0.000611327	0.0377036	-0.016214	0.987064
rs116872858	12	43890534	A	G	39555	21336	0.0162595	0.0383804	0.423641	0.671828	-0.0485362	0.0674532	-0.719554	0.4718	0.0973858	0.0734874	1.3252	0.185103
rs61926790	12	43892077	A	G	39484	21294	-0.0204609	0.034692	-0.589788	0.555333	-0.107452	0.0594683	-1.80687	0.0707826	0.101269	0.0626655	1.61603	0.106089
rs76614205	12	43905586	G	A	34703	18756	-0.00859081	0.0318889	-0.269398	0.787623	0.108898	0.0578651	1.88194	0.0598445	-0.137199	0.0620018	-2.21282	0.0269099
rs117775781	12	43914687	A	C	39557	21334	-0.00962293	0.0322556	-0.298334	0.765449	-0.0684728	0.0586159	-1.16816	0.242742	0.0778471	0.0628403	1.23881	0.215417
rs118038259	12	43924131	C	T	37915	20470	0.0102594	0.0463666	0.221266	0.824885	-0.0266132	0.0820621	-0.324306	0.745706	0.0397082	0.0873596	0.454537	0.649442
rs275382	12	43929579	A	G	39574	21345	0.0216717	0.0331819	0.653118	0.51368	-0.0189606	0.0588777	-0.322034	0.747427	-0.0404246	0.0631922	-0.639708	0.522363
rs17093450	12	43935345	A	G	31560	17081	-0.00322918	0.0192594	-0.167667	0.866845	-0.0580396	0.0333672	-1.73942	0.0819604	0.0243172	0.0360568	0.674413	0.500049
rs78370412	12	43937166	C	T	39486	21298	-0.00282136	0.0675869	-0.0417442	0.966703	-0.166634	0.1119	-1.48914	0.136451	0.186873	0.123838	1.50901	0.131296
rs275628	12	43937193	C	T	39541	21329	0.0425617	0.0388249	1.09625	0.27297	-0.0266113	0.0671146	-0.396505	0.691732	-0.0235026	0.0729835	-0.322026	0.747433
rs80285920	12	43938697	T	C	39488	21300	0.033807	0.0379023	0.891953	0.372418	-0.0506827	0.0681336	-0.743872	0.456954	0.0531581	0.0719321	0.739004	0.459905
rs117736988	12	43941312	A	G	39572	21345	0.0143121	0.0385077	0.371668	0.71014	-0.0495618	0.0672981	-0.736452	0.461456	0.100164	0.0734603	1.36352	0.17272
rs67715439	12	43941387	C	G	34881	18835	0.0263908	0.0237893	1.10935	0.267278	0.0410762	0.0415674	0.988185	0.323062	-0.0618987	0.0444569	-1.39233	0.163822
rs275634	12	43944026	C	T	38343	20682	-0.00960156	0.0382855	-0.250789	0.801977	-0.0275165	0.0712495	-0.386199	0.699349	-0.0161781	0.0768056	-0.210637	0.83317
rs117037321	12	43948689	T	C	38236	20622	-0.0300303	0.0470782	-0.637881	0.523551	-0.148228	0.084699	-1.75005	0.0801092	0.140685	0.0935236	1.50427	0.132512
rs76111193	12	43959431	T	C	39550	21333	-0.0483331	0.0612778	-0.788753	0.430257	-0.0395749	0.105567	-0.374879	0.707751	0.143696	0.114732	1.25245	0.210406
rs75198585	12	43963769	G	A	39365	21238	-0.0111875	0.025994	-0.430389	0.666913	-0.0248994	0.0459949	-0.54135	0.588266	-0.0500214	0.0488779	-1.0234	0.306121
rs10785447	12	43967584	G	A	31596	17102	-0.00446147	0.0132482	-0.336761	0.736297	0.0368412	0.0232537	1.58432	0.113121	-0.0475284	0.0257236	-1.84766	0.0646517
rs7295246	12	43967677	G	T	31524	17067	-0.0042292	0.0132647	-0.318831	0.749854	0.0344476	0.0232419	1.48213	0.138306	-0.045757	0.0257073	-1.77993	0.0750881
rs277191	12	43975015	G	A	39456	21280	0.000855785	0.0185499	0.0461342	0.963203	0.0372104	0.0326699	1.13898	0.25471	-0.00849174	0.0350665	-0.242161	0.808655
rs74676039	12	43980350	T	C	39506	21310	-0.0685976	0.0461032	-1.48791	0.136774	0.0731941	0.0848379	0.862752	0.388274	-0.0492331	0.0886108	-0.555611	0.578477
rs924638	12	43980409	T	G	39391	21245	-0.0137707	0.0186209	-0.739527	0.459587	-0.0747345	0.0318862	-2.34379	0.0190888	0.0906058	0.0342217	2.64761	0.00810625
rs957217	12	43980535	G	A	39361	21228	0.000400627	0.0119526	0.033518	0.973262	0.0265387	0.0208423	1.27331	0.202908	-0.0415186	0.0230084	-1.80449	0.071154
rs10785450	12	43981503	C	T	38897	20981	0.0165643	0.0170275	0.972799	0.330653	0.0157931	0.0303459	0.520436	0.60276	-0.0287764	0.0326692	-0.880842	0.378403
rs12230765	12	43981759	G	A	39118	21100	0.00966589	0.0162485	0.594879	0.551925	-0.0369158	0.0284613	-1.29705	0.194614	0.0288508	0.0305912	0.943106	0.345626
rs56264348	12	43982146	T	C	39349	21226	-0.00353193	0.0232862	-0.151675	0.879443	0.0128792	0.0411389	0.313066	0.754231	0.0384389	0.0437326	0.878953	0.379427
rs74684132	12	43982254	A	G	39448	21274	-0.050844	0.0313514	-1.62174	0.104858	0.0599009	0.0523927	1.14331	0.252912	0.0221109	0.0576837	0.383313	0.701487
rs12426803	12	43988816	C	A	39406	21264	0.00298817	0.018523	0.161322	0.87184	-0.000845572	0.0327477	-0.0258208	0.9794	-0.0302833	0.0353631	-0.856354	0.391802
rs1478616	12	43993734	T	C	39406	21255	0.0243977	0.0149613	1.63073	0.102948	-0.0329038	0.0255802	-1.2863	0.198338	-0.0422563	0.0280313	-1.50747	0.131691
rs419321	12	43993980	C	T	39559	21337	0.0247775	0.0155779	1.59055	0.11171	-0.0579121	0.0269019	-2.15271	0.0313411	0.0300387	0.0291193	1.03158	0.302271
rs74629408	12	43995252	C	T	37181	20058	0.02944	0.0311281	0.945769	0.344267	-0.00223067	0.0567187	-0.0393286	0.968628	-0.0581082	0.060498	-0.960498	0.336805
rs11182181	12	44002045	G	C	39463	21284	-0.00280203	0.0226435	-0.123745	0.901517	0.000542446	0.0403403	0.0134467	0.989271	0.0598008	0.0429373	1.39275	0.163697
rs277241	12	44002268	A	G	39509	21307	0.00773058	0.0118115	0.654496	0.512793	-0.000330674	0.0205897	-0.0160602	0.987186	0.0070988	0.0228045	0.31129	0.75558
rs10880542	12	44020631	G	A	39313	21203	-0.015007	0.0120306	-1.2474	0.21225	0.0270348	0.02101	1.28676	0.198179	-0.00492641	0.0231774	-0.212553	0.831676
rs112675065	12	44020846	A	G	38659	20852	-0.00845631	0.0552635	-0.153018	0.878384	-0.0428516	0.0995885	-0.430286	0.666987	0.0917337	0.100982	0.908414	0.363659
rs77293133	12	44034567	A	G	39579	21349	-0.0223579	0.0552668	-0.404545	0.685812	-0.0538107	0.100396	-0.535983	0.59197	0.134536	0.10122	1.32915	0.183799
rs17617706	12	44037994	G	A	39388	21246	0.0128404	0.0286657	0.447935	0.6542	-0.0458455	0.051311	-0.893483	0.371599	0.00251311	0.0542374	0.0463354	0.963043
rs4768519	12	44040068	T	C	39465	21292	-0.0556006	0.0230286	-2.41442	0.0157602	0.0465265	0.0411506	1.13064	0.258207	0.0170525	0.0442002	0.385802	0.699644
rs75037236	12	44047185	T	G	39504	21309	-0.00659284	0.0467427	-0.141046	0.887834	-0.0740439	0.0850724	-0.870364	0.384101	0.0904467	0.0906105	0.998193	0.318186
rs117623469	12	44047588	C	G	38622	20836	0.0587359	0.0526404	1.11579	0.26451	-0.0661798	0.0917859	-0.721023	0.470895	-0.0921343	0.0977349	-0.942696	0.345836
rs277201	12	44048576	T	C	39218	21156	0.00682494	0.0122027	0.559297	0.575959	-0.026298	0.0210877	-1.24708	0.21237	0.0255316	0.023436	1.08942	0.275969
rs74836871	12	44062472	A	G	39564	21340	0.0467612	0.0521067	0.897413	0.369498	-0.00968468	0.097194	-0.0996427	0.920628	-0.149394	0.103697	-1.44067	0.149677
rs7298786	12	44063211	C	T	39403	21254	-0.00886579	0.0120098	-0.738211	0.460386	0.0169344	0.0209119	0.8098	0.418055	-0.0139993	0.0231929	-0.603604	0.546107
rs77299674	12	44075530	C	T	31637	17121	-0.00819589	0.0449851	-0.182191	0.855433	0.0785527	0.0808078	0.972093	0.331004	-0.00890893	0.0882204	-0.100985	0.919562
rs11182213	12	44077061	C	T	39212	21147	0.0170098	0.0163193	1.04231	0.297268	0.031383	0.0289953	1.08235	0.279099	-0.0584939	0.0314589	-1.85938	0.0629739
rs11182216	12	44089842	T	C	31958	17270	-0.0158345	0.0600865	-0.263529	0.792143	0.0719051	0.105324	0.682702	0.494795	-0.051822	0.110789	-0.467754	0.639961
rs76912925	12	44090708	A	C	39560	21340	0.0165701	0.0231501	0.71577	0.474134	-0.0271172	0.0397901	-0.681505	0.495552	-0.0379543	0.0429421	-0.883848	0.376778
rs117258788	12	44093038	G	A	39348	21227	-0.00274682	0.0403117	-0.0681395	0.945675	0.0531993	0.0691737	0.769068	0.441853	-0.0571826	0.0737059	-0.77582	0.437855
rs9971672	12	44107016	T	C	39530	21323	0.0944676	0.0515153	1.83378	0.0666872	-0.145265	0.0874907	-1.66034	0.0968457	0.0212266	0.0933025	0.227503	0.820033
rs9971673	12	44107205	C	T	39447	21280	0.0357794	0.0151785	2.35724	0.0184115	-0.0767407	0.0263946	-2.90744	0.00364401	0.0207077	0.0287351	0.720643	0.471129
rs75458928	12	44111378	A	G	39469	21287	-0.0450733	0.0398623	-1.13073	0.258171	0.0612049	0.0705222	0.867881	0.385459	0.000154466	0.0763146	0.00202407	0.998385
rs1842044	12	44113667	A	G	39419	21265	-0.0139134	0.0118271	-1.1764	0.239437	0.0178818	0.0204224	0.875597	0.381249	-0.00329315	0.0226824	-0.145185	0.884565
rs11182232	12	44115989	C	A	39470	21292	0.0214159	0.0216429	0.989508	0.322415	-0.0483654	0.0375019	-1.28968	0.197163	-0.0129469	0.0409279	-0.316334	0.751749
rs77407520	12	44116330	C	T	31332	16949	0.00638388	0.0215893	0.295696	0.767462	0.0690606	0.0397899	1.73563	0.0826291	-0.00960506	0.0427812	-0.224516	0.822356
rs57939394	12	44123883	C	T	36946	19950	-0.00558493	0.0175849	-0.317599	0.750789	0.0155207	0.0308018	0.50389	0.614339	-0.0024881	0.0334677	-0.0743435	0.940737
rs143864622	12	44124241	T	C	39586	21352	-0.176253	0.17621	-1.00025	0.317191	0.257213	0.356548	0.721397	0.470665	0.0187829	0.356452	0.0526941	0.957976
rs10880555	12	44127523	C	T	39198	21143	0.0273304	0.0201596	1.3557	0.175194	-0.0580477	0.0348662	-1.66487	0.0959387	-0.00368315	0.0380378	-0.0968284	0.922863
rs116948464	12	44130330	A	G	39469	21291	0.0497918	0.071365	0.697706	0.485361	-0.0501993	0.127065	-0.395069	0.692792	0.0675296	0.141443	0.477433	0.633054
rs183549317	12	44130443	A	G	39537	21326	-0.0689118	0.157411	-0.437783	0.661543	-0.0651464	0.330449	-0.197145	0.843714	-0.0507138	0.343442	-0.147663	0.882608
rs78309101	12	44133122	A	G	39535	21327	-0.00804479	0.0266021	-0.302412	0.762338	0.00278376	0.0471574	0.0590313	0.952927	0.0546907	0.0508531	1.07546	0.282167
rs74738452	12	44137184	G	A	39190	21142	-0.0132967	0.0309213	-0.430018	0.667183	0.0416071	0.0549793	0.756778	0.449183	-0.144241	0.0579663	-2.48836	0.0128332
rs143739935	12	44142334	A	G	37841	20418	-0.0928117	0.119174	-0.778789	0.436104	0.128471	0.239794	0.535754	0.592128	0.154316	0.271044	0.56934	0.569125
rs74085323	12	44147237	C	T	39270	21187	0.0146166	0.0226397	0.645618	0.518527	-0.0376648	0.039166	-0.96167	0.336215	-0.0196936	0.0425715	-0.462601	0.64365
rs1057190	12	44148259	C	T	39450	21279	0.0177375	0.0185916	0.954059	0.340054	-0.038566	0.0320009	-1.20515	0.228144	0.0122645	0.0349564	0.35085	0.725701
rs33999797	12	44148773	C	A	39155	21124	0.00073862	0.0292344	0.0252655	0.979843	0.0174196	0.0512354	0.339992	0.733863	-0.0284489	0.054389	-0.523062	0.600931
rs4251424	12	44153826	T	C	39559	21338	0.437116	0.319834	1.3667	0.171721	-0.252248	0.517235	-0.487686	0.625772	-0.364486	0.51801	-0.703627	0.481665
rs4251425	12	44153909	T	C	39560	21340	0.0147624	0.0225894	0.653509	0.513428	-0.0397588	0.0390848	-1.01724	0.309037	-0.0236824	0.0424366	-0.558066	0.576799
rs2407660	12	44155668	A	G	39490	21299	0.0881285	0.0531075	1.65944	0.0970281	-0.11772	0.0945843	-1.2446	0.213279	-0.0943328	0.100273	-0.940758	0.346829
rs4251446	12	44158875	A	G	39537	21328	0.00928225	0.0226052	0.410625	0.681348	-0.0270766	0.0390062	-0.694161	0.487581	-0.0293596	0.0423732	-0.692882	0.488384
rs4251571	12	44159914	G	A	39380	21244	-0.0351134	0.0337916	-1.03912	0.29875	0.0814034	0.0610381	1.33365	0.182319	-0.0157713	0.0670652	-0.235164	0.814081
rs4251512	12	44173388	A	C	39515	21314	0.0318704	0.0329494	0.967251	0.333419	-0.0573277	0.0562052	-1.01997	0.307742	0.0848804	0.0622861	1.36275	0.172961
rs4251580	12	44174766	T	C	38934	20998	0.00639168	0.0165624	0.385914	0.69956	0.035172	0.0293149	1.1998	0.230218	-0.0570409	0.0316731	-1.80093	0.0717144
rs4251545	12	44180295	A	G	39547	21331	0.0103923	0.0196136	0.529853	0.596214	-0.0210713	0.0339657	-0.620371	0.535013	0.00335903	0.0371126	0.0905091	0.927883
rs4251552	12	44181141	G	A	39448	21278	-0.0138972	0.023098	-0.601664	0.547398	-0.00995101	0.0410522	-0.242399	0.808471	0.0533391	0.0441095	1.20924	0.226569
rs17093732	12	44191475	G	A	30896	16736	0.00178123	0.0454736	0.0391706	0.968754	0.0641104	0.0822261	0.779684	0.435577	-0.0182562	0.0898569	-0.20317	0.839002
rs12829856	12	44191625	A	G	39193	21138	-0.0303087	0.0188429	-1.60849	0.107727	-0.00824305	0.0334608	-0.246349	0.805412	0.0182607	0.0367358	0.497082	0.619131
rs11182269	12	44194989	A	G	38788	20923	-0.0314409	0.0164336	-1.9132	0.0557223	-0.0253475	0.0296269	-0.855557	0.392243	0.041802	0.0321551	1.30001	0.193596
rs34291769	12	44196350	C	T	39066	21068	-0.0347951	0.019266	-1.80604	0.0709127	-0.0091307	0.0341014	-0.267752	0.788891	0.0180868	0.0372703	0.485287	0.627472
rs1992604	12	44196953	C	T	38802	20932	0.0079191	0.0126911	0.623987	0.532636	0.00866199	0.0215073	0.402746	0.687135	-0.0196504	0.0236077	-0.832371	0.4052
rs3764004	12	44201451	C	T	39456	21282	-0.0283473	0.013953	-2.03163	0.0421908	0.00354198	0.0245103	0.14451	0.885098	0.0318676	0.0268333	1.18762	0.234985
rs61933178	12	44204517	G	A	39484	21300	0.00607189	0.0234014	0.259467	0.795275	-0.143596	0.040758	-3.52313	0.00042648	0.158932	0.0436385	3.64202	0.000270511
rs117445305	12	44210093	G	A	39549	21332	-0.0113483	0.0327716	-0.346285	0.729129	-0.0160364	0.0568801	-0.281933	0.777995	-0.0991791	0.059742	-1.66013	0.0968893
rs17093764	12	44220236	C	T	38326	20666	-0.0336382	0.0185108	-1.81722	0.0691828	-0.0120542	0.0326448	-0.369254	0.711938	0.0111647	0.0357685	0.312138	0.754936
rs11182291	12	44223083	G	T	39461	21282	0.0350829	0.0394914	0.888368	0.374343	0.0022545	0.0725308	0.0310833	0.975203	-0.0273138	0.0773098	-0.353303	0.723861
rs11612692	12	44225992	A	G	39524	21322	-0.00256484	0.0571494	-0.0448795	0.964203	0.0228989	0.100598	0.227628	0.819936	-0.0935572	0.106375	-0.879503	0.379129
rs10880574	12	44235427	G	A	39375	21239	-0.0231694	0.0228068	-1.0159	0.309677	-0.00983562	0.0410728	-0.239468	0.810742	0.0433032	0.0433232	0.999538	0.317534
rs1948516	12	44238723	A	G	39531	21321	-0.109361	0.135657	-0.80616	0.420151	0.301919	0.271318	1.11279	0.265799	-0.188695	0.293978	-0.641866	0.52096
rs1531402	12	44243739	G	A	39415	21261	0.0286731	0.0237609	1.20674	0.227534	0.004932	0.0412555	0.119548	0.904841	-0.0377691	0.0446962	-0.845016	0.398102
rs117743091	12	44254845	G	A	39081	21084	0.0160509	0.0488673	0.328458	0.742565	0.020675	0.0873064	0.23681	0.812804	-0.0511041	0.0943591	-0.541591	0.5881
rs149815552	12	44255547	A	G	39519	21317	-0.0586576	0.0309228	-1.89691	0.0578404	0.00276733	0.0561205	0.0493105	0.960672	0.0934183	0.0611303	1.52818	0.126467
rs1731441	12	44265523	G	T	39412	21261	-0.0105171	0.0190222	-0.552884	0.580343	-0.0341007	0.033422	-1.02031	0.307582	0.0331782	0.0356956	0.929476	0.352642
rs117058631	12	44266421	A	G	39300	21191	0.0603462	0.0410754	1.46916	0.14179	0.112171	0.0705796	1.58929	0.111995	-0.111934	0.0749797	-1.49286	0.135474
rs80116306	12	44271031	G	A	39439	21269	0.0127761	0.0561774	0.227424	0.820094	0.0138845	0.0998537	0.139049	0.889412	-0.0847531	0.10538	-0.804261	0.421246
rs1731458	12	44285969	T	C	39452	21279	0.00257212	0.0157858	0.162939	0.870567	-0.012185	0.0274335	-0.444165	0.656923	0.000978155	0.0298175	0.0328048	0.97383
rs12370425	12	44290126	G	C	39448	21277	0.0126958	0.0288066	0.440726	0.659412	-0.0173116	0.0491705	-0.352072	0.724784	0.0577328	0.05346	1.07993	0.280175
rs35206442	12	44292637	A	G	39569	21343	0.0639531	0.0361361	1.76978	0.0767634	-0.0194131	0.0641026	-0.302844	0.762009	-0.0802925	0.0713024	-1.12608	0.26013
rs116867880	12	44293395	C	A	39469	21290	0.0390447	0.0375264	1.04046	0.298127	0.0294159	0.0650481	0.452217	0.651112	-0.0758995	0.0686402	-1.10576	0.268831
rs117334456	12	44295509	A	G	39552	21333	0.0356666	0.0362074	0.985064	0.324593	0.00622813	0.0618163	0.100752	0.919747	-0.0470622	0.065595	-0.717467	0.473086
rs73098867	12	44295930	T	C	39454	21283	0.0055851	0.0318668	0.175264	0.860872	-0.102153	0.0547025	-1.86742	0.0618431	0.00274368	0.059812	0.0458718	0.963412
rs4609659	12	44298550	C	T	39482	21298	0.0044266	0.0158089	0.280006	0.779473	-0.0179365	0.0273938	-0.654766	0.512618	0.00505498	0.0297579	0.16987	0.865112
rs4768537	12	44299704	G	C	39320	21209	-0.00996224	0.0117162	-0.850299	0.395159	-0.0229058	0.0204375	-1.12077	0.262384	0.0515127	0.022757	2.2636	0.0235988
rs4238090	12	44299833	T	C	39473	21289	-0.0139998	0.0189432	-0.73904	0.459883	-0.0219479	0.0333294	-0.658515	0.510207	0.0248401	0.0355937	0.697879	0.485253
rs116965408	12	44313286	A	C	39428	21266	0.059343	0.0368722	1.60942	0.107524	0.115757	0.0638463	1.81306	0.0698229	-0.119098	0.0673011	-1.76963	0.0767884
rs7957074	12	44313906	T	C	36598	19748	0.00216074	0.0211398	0.102212	0.918589	0.0328257	0.0383785	0.855314	0.392377	-0.0165407	0.0405257	-0.408153	0.683161
rs1881927	12	44318922	G	A	39386	21246	0.0038847	0.0153294	0.253415	0.799948	0.00348045	0.0265793	0.130946	0.895818	-0.00659048	0.0289305	-0.227804	0.819799
rs77520238	12	44333548	G	T	39530	21323	0.0179785	0.0372081	0.483188	0.628962	-0.083662	0.0639225	-1.3088	0.190601	0.0122581	0.0670105	0.182928	0.854854
rs77048038	12	44343387	A	G	39485	21300	0.0530044	0.0382661	1.38515	0.166006	0.0469161	0.0670819	0.699385	0.484311	-0.0781272	0.0696273	-1.12208	0.26183
rs117653304	12	44343901	G	A	39415	21259	0.0506222	0.0313806	1.61317	0.106708	0.0450508	0.0561346	0.802549	0.422235	-0.106779	0.0605722	-1.76283	0.0779287
rs75286601	12	44352137	A	G	39433	21267	-0.00107263	0.0241934	-0.0443356	0.964637	0.00891436	0.0431643	0.206522	0.836384	0.0319042	0.0462214	0.690248	0.490038
rs17627855	12	44354576	T	C	38122	20564	-0.0452318	0.0372957	-1.21279	0.225211	0.0796142	0.0715897	1.11209	0.2661	-0.00467	0.0751593	-0.0621347	0.950456
rs17093971	12	44359265	T	C	39561	21340	-0.0154337	0.0194093	-0.795171	0.426514	0.0107701	0.0344381	0.312739	0.754479	0.0231781	0.0363954	0.636843	0.524227
rs79112229	12	44361616	G	A	31638	17125	0.0926921	0.075262	1.23159	0.218102	0.206915	0.149559	1.38351	0.16651	-0.292298	0.165253	-1.76879	0.0769295
rs79095623	12	44361765	G	C	38636	20850	0.04569	0.0415838	1.09874	0.27188	0.149145	0.0716106	2.08272	0.0372765	-0.156062	0.0765443	-2.03885	0.0414654
rs73085731	12	44361782	T	C	39376	21240	0.0139881	0.0328551	0.42575	0.67029	-0.0697872	0.0572298	-1.21942	0.222685	-0.012777	0.0620116	-0.206042	0.836758
rs12578394	12	44361955	C	T	39528	21319	0.0456614	0.0448518	1.01805	0.308654	0.0382221	0.0810072	0.471836	0.637044	-0.10841	0.0870411	-1.24551	0.212945
rs7298388	12	44369969	G	A	39483	21297	0.0213936	0.0351033	0.609446	0.542229	-0.0821244	0.0594592	-1.38119	0.167221	0.0181845	0.0641192	0.283604	0.776714
rs117677470	12	44390811	A	G	39581	21349	-0.00409159	0.0347129	-0.117869	0.906171	-0.0613239	0.0591353	-1.03701	0.299732	-0.0363232	0.0622179	-0.583806	0.559351
rs7301406	12	44391937	C	T	39498	21309	0.0354974	0.0202152	1.75598	0.0790923	-0.0372959	0.0344919	-1.0813	0.279566	-0.0220368	0.0377298	-0.584068	0.559174
rs12821900	12	44393983	T	C	39547	21331	-0.142158	0.0613697	-2.31642	0.0205353	0.0957786	0.112201	0.853638	0.393306	0.129658	0.121096	1.07071	0.284301
rs11182371	12	44394939	C	A	39448	21282	0.0405997	0.0337748	1.20207	0.229337	-0.00956944	0.0596422	-0.160447	0.872529	-0.0413905	0.0637398	-0.649367	0.516101
rs73087654	12	44404208	G	A	39583	21350	0.0361497	0.0481197	0.751244	0.452506	0.0516219	0.0892968	0.578093	0.563201	-0.139995	0.095463	-1.46649	0.142515
rs11182381	12	44408165	C	T	39351	21233	0.0299262	0.0279141	1.07208	0.283683	-0.0628877	0.0474048	-1.32661	0.184638	-0.0126724	0.0509284	-0.248827	0.803495
rs2407790	12	44431493	G	A	37105	20013	-0.0138858	0.0121677	-1.1412	0.253789	0.0087947	0.021024	0.418317	0.675716	0.00725257	0.0234317	0.309519	0.756926
rs73089726	12	44434294	T	C	33699	18204	-0.028641	0.0439679	-0.651407	0.514784	0.0601933	0.081455	0.738976	0.459921	0.0136793	0.0865716	0.158012	0.874447
rs61933033	12	44443805	T	G	38832	20942	0.00957398	0.0238067	0.402156	0.68757	-0.115113	0.0419462	-2.7443	0.00606404	0.117924	0.0451111	2.61408	0.00894684
rs73089752	12	44446804	A	G	39445	21277	0.0374086	0.0244112	1.53244	0.125414	-0.0138982	0.0419791	-0.331075	0.740588	-0.0382091	0.0459131	-0.832203	0.405294
rs17094029	12	44448218	T	C	39551	21331	-0.00800907	0.0244341	-0.327782	0.743076	-0.00716281	0.0432494	-0.165617	0.868459	0.0437685	0.0465172	0.940911	0.34675
rs12319439	12	44450614	G	A	39350	21220	0.0655076	0.0605656	1.0816	0.279431	-0.0609445	0.11468	-0.531431	0.59512	0.0338138	0.119545	0.282854	0.777289
rs75919324	12	44452818	T	G	39104	21092	0.0388928	0.021081	1.84492	0.0650485	0.0428282	0.0371349	1.15331	0.248782	-0.0759349	0.0398585	-1.90511	0.0567658
rs74360530	12	44466185	G	C	39457	21283	0.00576581	0.0198332	0.290716	0.771269	-0.0103651	0.0342752	-0.302408	0.762341	0.0453715	0.0370789	1.22365	0.221085
rs1701094	12	44468877	A	G	39509	21312	0.0106352	0.0215677	0.493108	0.621936	-0.016609	0.0376164	-0.441536	0.658825	0.0518024	0.0406008	1.2759	0.201992
rs71455473	12	44486413	C	T	39444	21280	-0.0150478	0.0200596	-0.750152	0.453163	0.0134007	0.0357087	0.375279	0.707453	-0.0260774	0.0386354	-0.674963	0.4997
rs78584205	12	44499619	G	A	39519	21316	-0.0403398	0.0394397	-1.02282	0.306392	0.102453	0.070033	1.46292	0.143488	-0.0472712	0.0747802	-0.632135	0.527299
rs79742390	12	44511426	A	G	39560	21339	-0.044342	0.0360731	-1.22922	0.218988	0.0702228	0.0642613	1.09277	0.274495	0.0549028	0.0690648	0.794946	0.426645
rs74334649	12	44512252	A	G	39551	21333	0.00331255	0.0269645	0.122848	0.902227	-0.00578313	0.0459144	-0.125955	0.899768	-0.0202676	0.0481948	-0.420535	0.674095
rs73093496	12	44522657	G	A	39449	21279	0.0393231	0.0269835	1.4573	0.145033	-0.0384139	0.0470214	-0.816945	0.41396	-0.045272	0.0512564	-0.883246	0.377103
rs1907688	12	44527496	G	A	39364	21233	-0.00163422	0.0117458	-0.139133	0.889345	-0.00690312	0.0202357	-0.341135	0.733002	0.00488035	0.0225469	0.216453	0.828635
rs78907079	12	44532439	A	G	39504	21304	-0.0499865	0.0300939	-1.66102	0.0967104	0.046048	0.0519533	0.886334	0.375438	0.0276785	0.0563963	0.490786	0.623578
rs17094156	12	44539221	G	A	39261	21178	0.0164467	0.0157897	1.04161	0.297591	0.0129069	0.0273898	0.471232	0.637475	-0.0355578	0.0297593	-1.19485	0.232147
rs75950241	12	44539357	G	A	39446	21282	0.0506045	0.0300378	1.68469	0.0920478	0.0246668	0.0529319	0.46601	0.641208	-0.0879261	0.058172	-1.51148	0.130665
rs73096898	12	44543240	A	G	39153	21114	-0.0305968	0.0249736	-1.22517	0.220512	-0.0187916	0.0456686	-0.411477	0.680723	0.0657025	0.0493891	1.3303	0.183418
rs73290225	12	44544312	T	C	39516	21313	0.113848	0.0818196	1.39145	0.164088	-0.0324905	0.149397	-0.217478	0.827836	-0.0734036	0.157613	-0.465721	0.641415
rs117715673	12	44573740	G	A	39420	21265	0.026379	0.0459332	0.574292	0.56577	0.001539	0.0776049	0.0198313	0.984178	0.00389318	0.0802003	0.0485432	0.961283
rs117368668	12	44578814	A	C	39478	21295	-0.120661	0.0487073	-2.47726	0.0132395	-0.000881499	0.0885474	-0.0099551	0.992057	0.117849	0.0970989	1.2137	0.224863
rs17094193	12	44581958	G	A	39390	21254	0.0227019	0.021237	1.06898	0.285079	0.00503759	0.0371676	0.135537	0.892187	-0.00532131	0.040026	-0.132946	0.894236
rs117665579	12	44583699	C	T	39453	21282	-0.00561846	0.0310438	-0.180985	0.85638	-0.0259101	0.0554162	-0.467554	0.640103	0.0117309	0.0588678	0.199275	0.842048
rs1895215	12	44589298	G	A	39336	21217	0.0225492	0.0302271	0.745993	0.455672	-0.102943	0.051846	-1.98555	0.0470835	0.0218198	0.0549824	0.39685	0.691478
rs79260132	12	44609240	G	T	39538	21324	-0.0570273	0.0364117	-1.56618	0.117306	0.0850237	0.0632806	1.3436	0.179079	0.0181456	0.0690874	0.262647	0.792823
rs117034287	12	44609757	A	G	39400	21254	0.0442978	0.0234632	1.88797	0.0590301	0.0309976	0.0405529	0.764375	0.444644	-0.103762	0.0445888	-2.32709	0.0199607
rs10880628	12	44611099	G	T	39359	21228	0.0182165	0.0191467	0.951421	0.341391	-0.0172122	0.032908	-0.523041	0.600946	-0.0197398	0.0361317	-0.546328	0.58484
rs118074302	12	44621535	T	C	36025	19452	0.0322823	0.0364504	0.88565	0.375806	0.0711205	0.0654618	1.08644	0.277283	-0.0916569	0.0702554	-1.30462	0.192021
rs61933046	12	44632806	A	T	39436	21267	0.00648031	0.0238801	0.271368	0.786108	-0.132851	0.0411611	-3.22758	0.00124841	0.146864	0.043851	3.34915	0.000810588
rs17639010	12	44644861	C	G	39435	21268	-0.0160187	0.0212294	-0.75455	0.450519	-0.0390843	0.0379819	-1.02902	0.303469	0.0586143	0.0401083	1.4614	0.143906
rs117116926	12	44650974	A	G	39497	21304	0.0402011	0.0304731	1.31923	0.187092	0.039854	0.053807	0.740684	0.458885	-0.0769668	0.0592918	-1.2981	0.194252
rs17094356	12	44653675	C	A	39163	21121	0.0367737	0.0253956	1.44804	0.147607	-0.012449	0.0455759	-0.273149	0.784739	-0.0624583	0.049172	-1.2702	0.204014
rs12828607	12	44659120	A	G	39535	21325	-0.0216524	0.0191422	-1.13114	0.257997	0.0167279	0.0337711	0.495332	0.620366	-0.0117612	0.0366742	-0.320694	0.748442
rs1098571	12	44672152	C	T	39531	21321	0.106845	0.0477916	2.23564	0.0253751	-0.0483801	0.0876858	-0.551743	0.581124	-0.143811	0.0938176	-1.53288	0.125306
rs841068	12	44678267	C	T	39371	21236	-0.00557747	0.0117898	-0.473076	0.636159	0.00573303	0.0204195	0.280763	0.778892	0.0110036	0.0227685	0.483281	0.628896
rs1726874	12	44678817	G	A	39413	21262	-0.0136519	0.0195865	-0.697005	0.4858	-0.00854659	0.0337018	-0.253594	0.799809	0.0356889	0.036296	0.983276	0.325472
rs61933049	12	44681028	A	C	39267	21181	-0.00469602	0.0270988	-0.173292	0.862422	-0.123952	0.0465281	-2.66403	0.00772104	0.14666	0.0505898	2.899	0.00374354
rs73086784	12	44690782	G	C	39312	21203	0.0121383	0.0319949	0.379383	0.704404	-0.00890172	0.0549725	-0.16193	0.871361	0.0049042	0.0580023	0.0845519	0.932618
rs189023766	12	44692477	T	G	39497	21301	0.000880038	0.0374786	0.0234811	0.981267	0.0241219	0.0661229	0.364805	0.715257	0.00947309	0.0706663	0.134054	0.89336
rs74486492	12	44702821	G	A	38734	20904	-0.0230728	0.0366855	-0.628935	0.529391	-0.0753399	0.0623592	-1.20816	0.226986	0.02136	0.0664986	0.32121	0.748051
rs75213944	12	44714149	A	G	39497	21302	-0.0151314	0.0407632	-0.371204	0.710486	-0.0705146	0.0741251	-0.951292	0.341456	0.0625968	0.0783087	0.799359	0.424082
rs2220726	12	44728224	G	A	39378	21241	-0.0106647	0.0118034	-0.903535	0.366242	0.0108789	0.0203546	0.534467	0.593019	0.00884336	0.022608	0.391161	0.695678
rs12423751	12	44729627	A	G	38848	20949	-0.00707657	0.0182006	-0.38881	0.697416	-0.000820385	0.0312933	-0.026216	0.979085	-0.00438822	0.0338215	-0.129747	0.896767
rs73088684	12	44732950	A	G	39512	21313	0.0275178	0.0291642	0.943549	0.3454	-0.0294945	0.0497701	-0.592616	0.553438	0.0309622	0.0542022	0.571235	0.56784
rs79058711	12	44735899	C	T	39558	21336	0.061249	0.0339425	1.80449	0.0711539	-0.140713	0.0593517	-2.37084	0.0177477	-0.0265461	0.0644274	-0.412032	0.680316
rs7310993	12	44739672	G	A	39337	21214	-0.0180163	0.0244019	-0.738313	0.460324	0.0111035	0.0420508	0.26405	0.791741	-0.00219834	0.0450993	-0.0487443	0.961123
rs77407240	12	44741696	A	G	39544	21330	-0.0251127	0.041999	-0.597936	0.549883	-0.0662771	0.0705155	-0.939894	0.347272	0.135579	0.0784856	1.72744	0.0840881
rs112066988	12	44760395	T	G	39509	21310	0.00973454	0.0305838	0.318291	0.750264	-0.0782377	0.0523012	-1.49591	0.134678	0.0057003	0.0559023	0.101969	0.918781
rs11182478	12	44763561	G	A	33105	17896	0.0318349	0.044127	0.721438	0.47064	0.00358451	0.0783601	0.045744	0.963514	0.0363317	0.0810529	0.448247	0.653975
rs61933058	12	44765230	G	A	34500	18641	-0.000760709	0.0303711	-0.0250471	0.980017	-0.152249	0.054246	-2.80664	0.00500616	0.170961	0.0583735	2.92875	0.00340332
rs1389467	12	44768204	C	G	38958	21015	0.00445255	0.0353429	0.125981	0.899747	0.0819553	0.0646113	1.26844	0.204642	-0.147321	0.0688859	-2.13862	0.0324663
rs78574655	12	44776449	T	C	39543	21331	0.0175716	0.0211009	0.832742	0.40499	0.0394296	0.0364844	1.08073	0.279819	-0.0463027	0.0398617	-1.16158	0.245404
rs143561221	12	44782265	G	A	39543	21331	-0.161919	0.0961395	-1.68421	0.092141	-0.157792	0.164287	-0.960468	0.33682	0.0660689	0.163809	0.403329	0.686707
rs1493758	12	44791617	G	A	39416	21261	0.025032	0.0201606	1.24163	0.214373	-0.0815395	0.0349805	-2.331	0.0197536	0.0368651	0.038077	0.96817	0.332959
rs75557249	12	44792193	A	G	39526	21321	-0.0491579	0.0393464	-1.24936	0.211533	-0.012812	0.0663246	-0.193171	0.846825	0.041157	0.0700528	0.587514	0.556859
rs56204564	12	44796585	A	C	38722	20893	0.0348804	0.032269	1.08092	0.279731	-0.148673	0.0591147	-2.51499	0.0119035	0.062487	0.0633182	0.986873	0.323705
rs17561707	12	44799720	G	A	38522	20791	0.0335241	0.026238	1.27769	0.201357	-0.0249487	0.0471757	-0.528846	0.596912	-0.00572419	0.0508485	-0.112573	0.910369
rs117086290	12	44834254	A	G	39538	21323	0.0621194	0.052731	1.17804	0.23878	0.0328121	0.0959598	0.341936	0.732399	-0.0324122	0.100258	-0.323288	0.746477
rs10506249	12	44852066	A	G	39508	21307	0.000692998	0.0412473	0.016801	0.986595	-0.0710349	0.0702292	-1.01147	0.31179	0.010539	0.0761962	0.138314	0.889992
rs17647918	12	44854994	G	A	39444	21279	-0.0196897	0.0238248	-0.826436	0.408557	0.0210057	0.0393681	0.533571	0.593638	0.00263211	0.0419208	0.0627876	0.949936
rs117507790	12	44875070	T	C	37948	20479	-0.0189513	0.0263634	-0.718851	0.472233	0.0161468	0.0457111	0.353237	0.723911	0.00185186	0.0490064	0.0377881	0.969857
rs117855232	12	44882337	T	C	39214	21157	0.0222345	0.029808	0.745922	0.455715	-0.0250616	0.0515267	-0.486382	0.626696	-0.00487327	0.0538321	-0.0905273	0.927868
rs73096306	12	44889541	C	T	39361	21224	-0.032586	0.0219735	-1.48297	0.138083	0.0189071	0.0389533	0.485378	0.627408	-0.0062115	0.0415038	-0.149661	0.881032
rs74410383	12	44896496	A	C	39231	21164	0.0347456	0.0345975	1.00428	0.315243	-0.0320323	0.0625287	-0.512281	0.608454	0.00269627	0.0661885	0.0407363	0.967506
rs112415556	12	44900260	A	G	35951	19404	0.0330926	0.0318214	1.03995	0.298364	-0.117655	0.0576374	-2.0413	0.0412212	0.0839417	0.0614691	1.36559	0.172067
rs1377002	12	44902573	G	A	39444	21277	0.00391377	0.0139818	0.279918	0.77954	0.00136882	0.0241877	0.0565917	0.95487	0.00206031	0.0266173	0.077405	0.938301
rs7300302	12	44919626	T	A	39092	21074	0.0100336	0.0354156	0.283311	0.776939	0.0599805	0.0668933	0.896659	0.369901	-0.107669	0.0716937	-1.50179	0.133152
rs74085078	12	44919685	T	C	39248	21174	0.0254584	0.0276184	0.921792	0.356637	-0.0501691	0.0499205	-1.00498	0.314907	0.00430361	0.0529425	0.0812884	0.935213
rs11182524	12	44922863	G	C	39527	21320	0.021205	0.0255016	0.831516	0.405682	0.0521751	0.0446154	1.16944	0.242226	-0.101075	0.0479981	-2.10581	0.0352209
rs1552860	12	44926796	T	C	39427	21271	0.00509456	0.0121625	0.418875	0.675307	-0.0143624	0.0209274	-0.686294	0.492528	-0.0145252	0.023117	-0.628333	0.529786
rs78448250	12	44930739	A	G	39471	21288	-0.00676581	0.0522809	-0.129413	0.897031	0.0090213	0.0930205	0.0969819	0.922741	0.0168542	0.0973643	0.173105	0.862569
rs1552859	12	44930901	T	G	39145	21118	0.00169235	0.0120122	0.140886	0.88796	-4.35579e-05	0.020415	-0.00213363	0.998298	0.000141118	0.0225501	0.00625797	0.995007
rs79101313	12	44941000	A	G	39544	21328	0.0012119	0.035057	0.0345695	0.972423	0.0653894	0.0608634	1.07436	0.28266	-0.0613829	0.0653359	-0.939497	0.347476
rs10748398	12	44951822	G	A	39387	21244	0.00437903	0.013772	0.317966	0.750511	0.0220157	0.0236249	0.931885	0.351396	-0.0354876	0.0260883	-1.36028	0.17374
rs7970203	12	44958467	C	G	39291	21196	-0.0131875	0.0160417	-0.822077	0.411033	0.0108341	0.0280302	0.386513	0.699117	0.0380691	0.0303919	1.25261	0.210349
rs75271259	12	44979369	A	G	39371	21241	-0.026685	0.0252344	-1.05748	0.29029	-0.070405	0.0446641	-1.57632	0.114952	0.102437	0.0472751	2.16684	0.0302472
rs117385088	12	44980663	A	C	39192	21130	-0.0263582	0.0306404	-0.860241	0.389656	-0.00400371	0.0552075	-0.0725211	0.942187	0.0596119	0.0585097	1.01884	0.308279
rs17649306	12	44982356	G	A	39495	21304	0.00551538	0.0158445	0.348095	0.727769	-0.0487952	0.0268106	-1.82	0.0687596	0.0321049	0.0294236	1.09113	0.275217
rs17570956	12	44992257	G	A	38873	20966	-0.0586385	0.0524773	-1.11741	0.263821	-0.209104	0.0915358	-2.2844	0.0223483	0.19174	0.100742	1.90329	0.0570027
rs6582509	12	44999673	A	G	31566	17083	-0.00301693	0.0134789	-0.223826	0.822893	-0.00756695	0.0234949	-0.322068	0.747401	0.0132576	0.0260909	0.508132	0.611361
rs7304431	12	45000339	T	C	39051	21065	0.0115694	0.0130891	0.883896	0.376753	-0.0236786	0.0222886	-1.06236	0.288071	0.00765991	0.0245169	0.312434	0.754711
rs117566629	12	45003664	C	T	39486	21295	0.0629619	0.037504	1.67881	0.0931898	-0.0156708	0.0644564	-0.243122	0.807911	-0.0527453	0.0680002	-0.775664	0.437947
rs11182568	12	45014252	C	T	39496	21304	-0.0473857	0.0176859	-2.67929	0.00737794	0.0460595	0.0318617	1.44561	0.148287	0.0411588	0.0342487	1.20176	0.229456
rs4768564	12	45014924	C	T	39279	21181	0.00943253	0.0117349	0.803804	0.42151	0.00141017	0.0203835	0.0691818	0.944845	-0.0198464	0.022627	-0.877113	0.380425
rs73098346	12	45016023	T	C	39306	21204	0.0110412	0.0362712	0.304407	0.760818	0.0386947	0.0665388	0.581535	0.56088	-0.0306228	0.0720451	-0.425051	0.6708
rs117619772	12	45041578	C	T	36335	19607	0.092739	0.0650901	1.42478	0.154221	-0.035115	0.132195	-0.265631	0.790523	-0.0790716	0.136304	-0.580114	0.561838
rs17651552	12	45045962	C	T	39485	21301	0.0233058	0.0388301	0.600198	0.548374	0.0399916	0.0686754	0.582327	0.560346	-0.0771754	0.0730074	-1.05709	0.290471
rs117132400	12	45048085	C	T	39491	21300	-0.012766	0.0300652	-0.42461	0.671121	-0.0188221	0.053651	-0.350826	0.725719	0.0602778	0.0565489	1.06594	0.28645
rs112086521	12	45055955	T	C	39330	21210	-0.0759887	0.0579036	-1.31233	0.189409	0.0728542	0.111807	0.651608	0.514654	0.0808193	0.120988	0.667993	0.504138
rs138454729	12	45059310	C	G	39535	21324	0.0837608	0.124334	0.673674	0.500519	-0.156873	0.237347	-0.660944	0.508648	-0.163231	0.251499	-0.64903	0.516319
rs150932682	12	45059357	A	G	39558	21336	-0.00903337	0.113561	-0.0795466	0.936598	-0.0483804	0.206366	-0.23444	0.814643	-0.0227472	0.235225	-0.0967041	0.922961
rs1167964	12	45059868	A	G	39547	21330	-0.00450071	0.0239372	-0.188022	0.85086	0.000385927	0.0426774	0.0090429	0.992785	-0.00172687	0.0456834	-0.0378008	0.969847
rs74507328	12	45062450	T	C	39466	21288	0.0289335	0.0380121	0.761166	0.446558	0.00265223	0.0671648	0.0394885	0.968501	0.0047829	0.0716524	0.0667514	0.94678
rs73100312	12	45065994	T	C	39435	21271	0.0126736	0.0353883	0.35813	0.720246	0.0242638	0.0649833	0.373386	0.708861	0.00888663	0.0694206	0.128011	0.89814
rs73100320	12	45069233	C	T	39462	21282	-0.0243021	0.0361785	-0.671728	0.501757	0.0345256	0.0637663	0.541439	0.588205	0.0120956	0.0671411	0.180152	0.857033
rs117230296	12	45089045	C	A	39435	21273	-0.0440329	0.0272688	-1.61477	0.10636	-0.0423806	0.0471953	-0.897985	0.369194	0.108979	0.0493874	2.20663	0.0273402
rs4768567	12	45095284	C	T	39428	21271	-0.00819477	0.0169603	-0.483175	0.628971	0.00663354	0.0293348	0.226132	0.821098	0.000461821	0.0321206	0.0143777	0.988529
rs12828039	12	45099395	T	C	39389	21242	0.0210831	0.0156654	1.34584	0.178354	-0.00175108	0.027323	-0.0640882	0.9489	-0.0266247	0.0297193	-0.895874	0.37032
rs17574839	12	45108480	C	T	39248	21169	-0.0538287	0.0210098	-2.56208	0.0104049	0.0625625	0.0382257	1.63666	0.101701	0.0254129	0.0410611	0.618905	0.535979
rs78311468	12	45109604	G	A	39431	21267	-0.0176702	0.0292243	-0.604641	0.545418	0.0437763	0.051698	0.846771	0.397123	-0.0155487	0.0556752	-0.279275	0.780034
rs641782	12	45115634	T	G	39406	21257	-0.00256756	0.013481	-0.190458	0.84895	-0.00448243	0.0231486	-0.193637	0.84646	0.00910549	0.0253761	0.358821	0.719729
rs117487784	12	45124608	C	T	36708	19826	-0.00260316	0.0348994	-0.0745904	0.940541	-0.0575706	0.059285	-0.971083	0.331507	0.0513197	0.0651456	0.787769	0.430832
rs17575145	12	45134353	C	A	39409	21258	0.0203259	0.015605	1.30252	0.192739	-0.00331778	0.0271737	-0.122095	0.902823	-0.0301036	0.0295269	-1.01953	0.30795
rs117328276	12	45144944	A	G	39585	21350	-0.0183113	0.0327479	-0.559161	0.576052	0.0226066	0.0572608	0.394801	0.69299	-0.0334931	0.0613808	-0.545661	0.585299
rs79726427	12	45146876	C	A	39556	21336	-0.0197161	0.0411136	-0.479553	0.631546	0.041261	0.0703161	0.586792	0.557343	0.0403208	0.0749489	0.537978	0.590592
rs12819294	12	45148621	C	T	39467	21286	-0.0395122	0.0545442	-0.724408	0.468815	0.0511743	0.0942597	0.542908	0.587193	0.0574314	0.0994173	0.57768	0.56348
rs76097733	12	45153182	C	T	39138	21114	0.0227043	0.031953	0.710554	0.477361	0.0139019	0.0586999	0.236829	0.812789	-0.0654475	0.0631852	-1.0358	0.300294
rs1551082	12	45159485	A	G	39283	21189	0.0164863	0.012778	1.2902	0.19698	-0.0290997	0.0218752	-1.33026	0.183434	-0.0100275	0.024121	-0.415716	0.677618
rs117904830	12	45159510	A	G	39424	21267	-0.0338694	0.042861	-0.790214	0.429403	-0.0233596	0.0775678	-0.301151	0.7633	-0.00240763	0.0826205	-0.0291408	0.976752
rs2408050	12	45159930	C	T	39383	21246	0.00535635	0.0118738	0.451107	0.651912	0.0171005	0.0204248	0.837243	0.402456	-0.0235545	0.0224829	-1.04766	0.294794
rs117692889	12	45161360	A	C	39147	21121	-0.0474143	0.0325046	-1.45869	0.144649	0.0483819	0.0567111	0.853128	0.393588	0.00679762	0.0610115	0.111415	0.911287
rs9971768	12	45163205	C	T	39425	21260	0.00523711	0.0143823	0.364137	0.715756	-0.0268809	0.0248488	-1.08178	0.279351	0.00833546	0.0271024	0.307554	0.758421
rs76169873	12	45168035	T	C	39579	21348	-0.0065524	0.0752268	-0.087102	0.93059	-0.0891259	0.138046	-0.645626	0.518522	0.0846099	0.147776	0.572553	0.566947
rs111769386	12	45169926	T	C	38767	20912	-0.00378477	0.0980528	-0.0385993	0.96921	-0.106769	0.164242	-0.65007	0.515647	0.409021	0.186023	2.19877	0.0278945
rs17654340	12	45171395	T	C	39278	21192	0.051827	0.0319869	1.62026	0.105177	-0.0320585	0.0578391	-0.55427	0.579394	-0.062086	0.0617769	-1.005	0.314895
rs116897661	12	45177284	A	G	39161	21121	2.94293e-05	0.0277066	0.00106218	0.999153	-0.00363061	0.0489557	-0.0741611	0.940882	0.00306781	0.0520109	0.0589839	0.952965
rs35386407	12	45188358	A	G	39566	21343	-0.0189026	0.0360196	-0.524787	0.599731	0.0239761	0.0636532	0.376668	0.70642	0.0073505	0.0689865	0.10655	0.915146
rs1450543	12	45198237	A	G	39196	21144	-0.0138028	0.0137469	-1.00406	0.315349	0.0200242	0.0240956	0.831031	0.405956	0.0164103	0.0264573	0.620255	0.53509
rs17654689	12	45203070	C	A	39373	21236	-0.0326233	0.017563	-1.8575	0.0632398	0.0283201	0.0316252	0.895494	0.370523	0.0314644	0.0339536	0.926688	0.354089
rs12810145	12	45204165	A	G	39490	21298	0.00406454	0.027533	0.147624	0.882639	0.0381289	0.0477028	0.799301	0.424116	-0.0301355	0.0514537	-0.585681	0.55809
rs74353000	12	45205440	T	C	39573	21346	-0.130506	0.0398746	-3.2729	0.00106451	0.125296	0.0709377	1.76628	0.0773494	-0.00979006	0.0779789	-0.125548	0.90009
rs11182697	12	45207864	T	C	39197	21140	-0.00906914	0.0123034	-0.737127	0.461045	0.0207904	0.0209585	0.991975	0.32121	0.00327651	0.0230368	0.14223	0.886899
rs7963721	12	45208170	G	A	39395	21249	0.0188692	0.0121855	1.54849	0.121504	-0.0276182	0.0210375	-1.31281	0.189247	-0.0196021	0.0233177	-0.840651	0.400544
rs12581873	12	45208581	C	T	39248	21175	0.0103917	0.0127043	0.817969	0.413375	-0.0085336	0.0217248	-0.392805	0.694463	-0.000287571	0.0239363	-0.012014	0.990414
rs1450549	12	45208858	C	T	28878	15637	0.0142383	0.0147259	0.966891	0.333599	-0.0117737	0.0262364	-0.448754	0.653609	-0.00293247	0.0288144	-0.101771	0.918938
rs11182699	12	45208917	C	T	39362	21233	-0.0731706	0.0425377	-1.72013	0.0854081	0.10026	0.0726976	1.37914	0.167853	0.0384678	0.0781644	0.492139	0.622621
rs73088926	12	45209075	A	C	39469	21290	-0.0133765	0.0176496	-0.757896	0.448513	0.00436261	0.0299778	0.145528	0.884294	0.0372496	0.0326754	1.13999	0.254291
rs75525764	12	45217327	G	C	39437	21270	0.0165515	0.0323365	0.511853	0.608754	0.0311875	0.058334	0.534637	0.592901	-0.0474392	0.0630591	-0.752297	0.451872
rs74799100	12	45220825	G	A	39382	21247	0.00971931	0.0314258	0.309278	0.75711	-0.0208703	0.0543954	-0.383677	0.701218	0.00701044	0.058055	0.120755	0.903885
rs10785536	12	45227302	C	T	39477	21296	-0.0100639	0.0164334	-0.612406	0.540269	-0.0267607	0.0285444	-0.937512	0.348495	0.00886403	0.030825	0.28756	0.773684
rs17655369	12	45231763	T	G	39447	21280	-0.0115918	0.0434065	-0.267052	0.789429	-0.118798	0.0743109	-1.59866	0.109895	0.102954	0.0796598	1.29242	0.196212
rs76564780	12	45232382	T	C	39546	21329	-0.037955	0.0356109	-1.06582	0.286503	0.0452826	0.0638278	0.709449	0.478046	0.118058	0.0673744	1.75227	0.0797272
rs76181364	12	45238639	G	C	39187	21136	-0.0107343	0.0433216	-0.247782	0.804303	-0.124106	0.0753643	-1.64675	0.0996094	0.0857815	0.0811337	1.05729	0.290381
rs17655662	12	45247340	G	A	38695	20873	0.0340657	0.0526276	0.647298	0.517439	0.0626416	0.0922812	0.678813	0.497256	-0.118742	0.0976462	-1.21604	0.223968
rs113202783	12	45249420	T	C	39521	21320	0.0164276	0.0333266	0.492926	0.622065	0.0378907	0.0589933	0.642289	0.520686	-0.0805049	0.063204	-1.27373	0.202758
rs1876240	12	45249956	T	G	39538	21327	-0.00113915	0.0141098	-0.0807351	0.935653	0.00568573	0.0241993	0.234954	0.814244	-0.00888672	0.0265243	-0.33504	0.737595
rs2658960	12	45255840	C	A	39199	21137	-0.00733764	0.0160703	-0.456595	0.647962	-0.0056951	0.0281441	-0.202355	0.839639	-0.0174425	0.0303907	-0.573942	0.566007
rs118018935	12	45257277	C	G	39089	21083	-0.00591349	0.0362979	-0.162915	0.870585	-0.00546203	0.0636278	-0.0858434	0.931591	-0.0190728	0.0681371	-0.279917	0.779541
rs79552539	12	45260822	T	C	37434	20212	0.110667	0.0470724	2.35099	0.0187235	-0.175653	0.0892549	-1.96799	0.0490695	-0.0606513	0.0952554	-0.636723	0.524305
rs2055673	12	45265194	A	C	39335	21217	0.00435605	0.0119876	0.363379	0.716321	0.0310188	0.020483	1.51437	0.129933	-0.0155426	0.0227529	-0.683107	0.49454
rs12582974	12	45287244	C	T	39427	21267	-0.035763	0.0175701	-2.03544	0.0418067	-0.0265528	0.0300734	-0.882933	0.377272	0.0690622	0.0328424	2.10283	0.0354803
rs2710466	12	45287398	A	C	39399	21251	-0.0228517	0.0131356	-1.73967	0.0819167	-0.0255308	0.0228047	-1.11954	0.262908	0.0325839	0.0249766	1.30458	0.192037
rs78386767	12	45299210	C	T	34261	18498	0.00590392	0.0600726	0.0982798	0.92171	0.195906	0.111366	1.75911	0.0785581	-0.235859	0.121371	-1.9433	0.0519802
rs117631709	12	45305177	T	G	38642	20845	-0.0593705	0.059228	-1.00241	0.316147	-0.0942352	0.10048	-0.937847	0.348323	0.136106	0.107065	1.27126	0.203638
rs117374954	12	45305402	A	G	36018	19452	-0.0255343	0.0311915	-0.818631	0.412997	-0.0114714	0.0537105	-0.213577	0.830877	0.0521403	0.0575887	0.905391	0.365258
rs77797007	12	45309224	A	C	39458	21284	-0.0225165	0.0292834	-0.768918	0.441942	0.0214373	0.0521014	0.411453	0.68074	0.0792545	0.0554987	1.42804	0.15328
rs11182743	12	45311835	A	G	39475	21296	0.0546046	0.0369687	1.47705	0.139663	0.032818	0.0661619	0.496026	0.619876	-0.155946	0.0725246	-2.15025	0.0315352
rs80074499	12	45324284	C	G	39449	21282	-0.0202609	0.0579007	-0.349924	0.726395	0.0962388	0.104035	0.925059	0.354935	-0.112673	0.108553	-1.03796	0.29929
rs78007798	12	45336964	A	G	39545	21328	-0.0664607	0.0402435	-1.65146	0.0986438	0.0702962	0.0682488	1.03	0.30301	-0.0805753	0.0727124	-1.10814	0.267803
rs17598476	12	45338892	A	G	39553	21334	0.0110967	0.0417898	0.265537	0.790596	-0.13679	0.0722178	-1.89412	0.0582084	0.0908424	0.0776008	1.17064	0.241744
rs55828493	12	45340188	T	C	39472	21289	0.0113134	0.0190417	0.594141	0.552418	0.0226691	0.0337009	0.672654	0.501168	-0.0106307	0.0363148	-0.292738	0.769723
rs57765913	12	45343754	T	C	39507	21311	0.0358678	0.0384462	0.932936	0.350853	-0.0227215	0.0675314	-0.336459	0.736525	-0.0844785	0.0723707	-1.1673	0.243088
rs12296575	12	45351805	T	C	39438	21271	0.0105727	0.0335134	0.315478	0.752399	-0.139988	0.0596492	-2.34686	0.0189325	0.0836518	0.0641008	1.305	0.191891
rs34727267	12	45356586	A	G	39327	21216	-0.0111122	0.0178093	-0.623958	0.532655	-0.000535727	0.0305472	-0.0175377	0.986008	0.00286033	0.0327881	0.0872368	0.930483
rs186980328	12	45363768	T	G	39577	21347	-0.0570743	0.0492149	-1.1597	0.246173	-0.0832182	0.0878862	-0.946886	0.343697	0.0508652	0.0967816	0.525567	0.599189
rs17095327	12	45394710	C	A	39489	21303	0.056185	0.0488845	1.14934	0.250415	-0.0931619	0.0849025	-1.09728	0.272519	-0.0866075	0.0911593	-0.950067	0.342078
rs116979520	12	45396250	T	C	5985	3312	0.0606643	0.100491	0.60368	0.546057	0.123579	0.185481	0.666261	0.505244	-0.0442484	0.19859	-0.222813	0.823681
rs117422579	12	45397019	T	A	34553	18658	0.0397235	0.0449224	0.88427	0.376551	0.0205625	0.0832696	0.246939	0.804956	-0.0903652	0.0875233	-1.03247	0.301852
rs78226631	12	45406431	A	G	31647	17128	-0.0588638	0.0487643	-1.20711	0.22739	-0.186605	0.0873361	-2.13663	0.0326284	0.259622	0.0923339	2.81177	0.00492701
rs118121120	12	45407225	T	C	39487	21298	0.0107297	0.040637	0.264038	0.791751	-0.0137904	0.0701708	-0.196526	0.844198	0.0524909	0.0750452	0.699458	0.484266
rs117484271	12	45409419	C	A	39452	21285	-0.0585519	0.0330067	-1.77394	0.0760729	-0.0184057	0.0551414	-0.333791	0.738537	0.120554	0.0576323	2.09177	0.0364588
rs2731054	12	45410570	C	T	39473	21292	0.0103576	0.0117661	0.880295	0.3787	-0.0239708	0.0200102	-1.19793	0.230945	-0.00664725	0.0222242	-0.2991	0.764864
rs2731048	12	45413346	T	G	38721	20880	-0.00253637	0.0119856	-0.211618	0.832405	0.0413809	0.0206009	2.00869	0.0445698	-0.0114448	0.0228657	-0.500524	0.616706
rs2731038	12	45417666	T	C	39462	21287	3.96962e-05	0.0118972	0.00333661	0.997338	0.0344808	0.020179	1.70875	0.0874979	-0.0103142	0.0223991	-0.460475	0.645175
rs35781370	12	45419911	G	A	39368	21239	-0.026723	0.0186465	-1.43314	0.151818	-0.0231049	0.031869	-0.724995	0.468455	0.0466649	0.0348173	1.34028	0.180155
rs12427110	12	45421333	A	C	39526	21319	-0.0127593	0.0334908	-0.38098	0.703218	0.00742538	0.0568902	0.130521	0.896154	-0.0402019	0.0617387	-0.651162	0.514942
rs11182799	12	45424416	A	G	39470	21293	0.0611893	0.0484486	1.26297	0.206599	-0.0410843	0.0839899	-0.489157	0.624731	-0.0489992	0.0894021	-0.548077	0.583639
rs11182802	12	45430105	C	G	39490	21303	0.109349	0.077714	1.40707	0.159406	-0.286028	0.130279	-2.19551	0.0281273	0.148435	0.141013	1.05263	0.292509
rs73277027	12	45436305	G	A	39483	21297	0.0169058	0.0382027	0.44253	0.658106	-0.209486	0.066804	-3.13583	0.00171368	0.169901	0.0720554	2.35792	0.0183778
rs78947875	12	45437192	C	T	39235	21165	-0.0246399	0.0277315	-0.888515	0.374264	0.020644	0.0478702	0.431248	0.666288	0.0379034	0.0511515	0.741001	0.458693
rs117886633	12	45438654	G	C	39362	21235	0.0137208	0.0407107	0.337033	0.736092	-0.128769	0.0743988	-1.73079	0.0834891	0.0586172	0.081051	0.723214	0.469549
rs201482079	12	45444383	A	G	39476	21287	0.014934	0.0635172	0.235117	0.814118	0.00688832	0.107713	0.0639509	0.949009	0.0200173	0.114006	0.17558	0.860624
rs2643154	12	45466344	T	C	39273	21183	-0.00607677	0.0119136	-0.51007	0.610003	0.0332679	0.0203939	1.63126	0.102835	-0.00825642	0.0225967	-0.365381	0.714827
rs2643153	12	45466518	C	T	39536	21326	0.123319	0.0725837	1.69899	0.0893201	-0.271509	0.122951	-2.20827	0.0272254	0.0423244	0.132373	0.319735	0.749169
rs73280803	12	45467602	C	T	39076	21075	0.047138	0.0702089	0.671396	0.501968	-0.22019	0.123877	-1.7775	0.0754865	0.212358	0.136301	1.55801	0.119231
rs17763731	12	45467697	G	A	39334	21220	0.00322157	0.0324301	0.0993388	0.920869	-0.0215366	0.0595854	-0.36144	0.71777	-0.0211098	0.0642364	-0.328627	0.742438
rs7970005	12	45468661	C	A	39508	21308	0.0968227	0.0459205	2.10848	0.0349891	-0.122649	0.0866894	-1.41481	0.157124	-0.0644527	0.0924338	-0.697285	0.485624
rs7975969	12	45468749	C	T	39433	21266	0.0152922	0.0117672	1.29956	0.193752	-0.00705589	0.0200345	-0.352187	0.724698	-0.0242107	0.0222169	-1.08974	0.275826
rs75571496	12	45488829	C	T	31540	17074	-0.0662172	0.0529721	-1.25004	0.211285	-0.162226	0.0922594	-1.75836	0.0786859	0.24421	0.0978619	2.49545	0.0125797
rs79560576	12	45501233	T	C	39490	21299	0.0311279	0.032898	0.946197	0.344048	-0.0882207	0.0581852	-1.51621	0.129467	0.0608667	0.0624714	0.974314	0.329901
rs75274267	12	45504049	C	T	39547	21332	0.034862	0.043558	0.800359	0.423503	-0.0077211	0.0784767	-0.0983872	0.921625	0.0533652	0.0856359	0.623164	0.533177
rs79113099	12	45504359	A	G	39468	21293	-0.0365608	0.0211722	-1.72683	0.0841982	-0.0286547	0.0365606	-0.78376	0.433181	0.0760238	0.0395814	1.92069	0.0547705
rs79689654	12	45514697	G	T	38954	21015	-0.00229045	0.0338167	-0.0677315	0.945999	0.0917869	0.0610721	1.50293	0.132858	-0.0613091	0.0647877	-0.946307	0.343992
rs7303573	12	45519555	A	C	39361	21228	0.0210931	0.0123781	1.70406	0.0883695	-0.0209826	0.0214518	-0.978127	0.328011	-0.0250488	0.023735	-1.05535	0.291264
rs1904001	12	45525167	T	G	31373	16977	0.0282411	0.0139961	2.01779	0.0436136	-0.0140662	0.024845	-0.56616	0.571285	-0.0464094	0.0275709	-1.68328	0.0923216
rs76203205	12	45543462	T	C	38686	20882	-0.00647554	0.0322915	-0.200534	0.841063	-0.0995301	0.0540601	-1.8411	0.0656065	0.0841367	0.0575495	1.46199	0.143744
rs11182866	12	45545672	G	A	39453	21280	-0.00193058	0.0157611	-0.122491	0.902511	0.00797673	0.0266643	0.299154	0.764822	-0.0201806	0.0291331	-0.692705	0.488495
rs7312324	12	45545834	G	C	39480	21296	-0.0203412	0.0186888	-1.08842	0.276412	-0.0277056	0.0323044	-0.857642	0.39109	0.0350531	0.0349823	1.00202	0.316332
rs11182867	12	45545882	A	G	39060	21069	-0.0160766	0.0119405	-1.34639	0.178177	0.0291693	0.0206773	1.4107	0.158334	0.022865	0.0228462	1.00082	0.316913
rs10748409	12	45549005	G	A	39400	21249	0.00377484	0.0135018	0.279579	0.7798	-0.0159466	0.0228527	-0.697796	0.485305	0.00134877	0.025198	0.053527	0.957312
rs1903970	12	45556659	G	A	39114	21097	-0.0178955	0.0147879	-1.21015	0.226223	0.00832972	0.0253962	0.327991	0.742918	0.000969224	0.0277894	0.0348775	0.972177
rs11182888	12	45560608	T	A	39431	21268	0.00865017	0.0292491	0.295742	0.767427	-0.0163238	0.0497724	-0.327968	0.742936	-0.0295167	0.0544016	-0.542569	0.587426
rs75661570	12	45561058	A	G	39545	21333	-0.0445783	0.0401807	-1.10944	0.267239	-0.0795673	0.0750172	-1.06065	0.288847	0.034858	0.0794217	0.438898	0.660735
rs75386158	12	45564760	C	G	35137	18975	0.00499528	0.0344837	0.144859	0.884822	-0.0207431	0.0619039	-0.335086	0.737561	-0.0434561	0.0668687	-0.649871	0.515775
rs77395963	12	45566976	C	T	39593	21354	-0.066086	0.0476477	-1.38697	0.16545	-0.145611	0.0831954	-1.75023	0.0800792	0.200641	0.0894273	2.24362	0.0248565
rs61742052	12	45567192	A	G	39586	21353	0.446027	0.246978	1.80594	0.0709277	-0.552982	0.581085	-0.951638	0.341281	-0.204624	0.639329	-0.32006	0.748923
rs10880755	12	45572174	A	C	38818	20937	-0.0192456	0.0223881	-0.859636	0.38999	0.00189221	0.0395168	0.0478836	0.961809	0.00837437	0.0425179	0.196961	0.843858
rs117016489	12	45579856	G	A	39530	21322	0.00978544	0.0620936	0.157592	0.874778	-0.142112	0.108214	-1.31324	0.189101	0.195744	0.111144	1.76117	0.078209
rs75559558	12	45580043	G	A	39533	21323	0.0770357	0.0490531	1.57046	0.116309	-0.162222	0.0914232	-1.77441	0.0759954	-0.0556667	0.0961063	-0.57922	0.562441
rs10880759	12	45586858	C	T	39437	21269	0.00294373	0.0376609	0.0781641	0.937698	0.0496396	0.064874	0.765169	0.444171	-0.0676226	0.0714228	-0.946793	0.343744
rs11609004	12	45587310	C	G	39114	21106	0.0159583	0.013318	1.19825	0.230818	-0.0117016	0.0234711	-0.498551	0.618096	-0.00927166	0.0258189	-0.359104	0.719518
rs76584173	12	45599422	A	G	39546	21329	-0.00177863	0.030426	-0.0584574	0.953384	0.00186348	0.0511657	0.0364204	0.970947	0.0133488	0.0550694	0.2424	0.80847
rs117346194	12	45607873	G	A	39155	21116	0.0401268	0.0472901	0.848523	0.396147	0.0375588	0.0835745	0.449405	0.65314	-0.0485265	0.0904783	-0.536333	0.591728
rs3782131	12	45611034	C	T	39408	21253	0.00430878	0.0234888	0.18344	0.854453	0.00414728	0.0415869	0.0997256	0.920562	-0.0373208	0.045037	-0.828671	0.40729
rs74870113	12	45626473	G	A	39577	21348	0.00380544	0.0317035	0.120032	0.904457	-0.0799735	0.0531175	-1.5056	0.132171	0.0573767	0.0561621	1.02163	0.306957
rs79694367	12	45638916	G	A	39541	21331	-0.0396491	0.0398337	-0.995365	0.319559	-0.0815571	0.0741912	-1.09928	0.271645	0.0454318	0.0789783	0.575244	0.565126
rs75489382	12	45638939	C	G	39463	21284	-0.0103874	0.0325347	-0.319272	0.74952	-0.0462771	0.0579551	-0.7985	0.424581	-0.0201985	0.0624075	-0.323655	0.746199
rs11182946	12	45648110	C	T	39443	21276	-0.0142887	0.021513	-0.664193	0.506567	-0.0206197	0.0377374	-0.5464	0.584791	0.0113149	0.0407802	0.277461	0.781426
rs115917603	12	45651767	T	C	39171	21133	0.0172177	0.0226402	0.760494	0.44696	0.0196079	0.0400137	0.490029	0.624114	-0.0130536	0.0432968	-0.301491	0.76304
rs4768596	12	45655213	T	C	39451	21277	0.00242694	0.0118321	0.205115	0.837482	-0.0415116	0.0204998	-2.02498	0.0428694	0.0237643	0.0226938	1.04717	0.29502
rs77344245	12	45659367	G	A	31407	17001	-0.161375	0.0551601	-2.92557	0.00343825	-0.12305	0.0951791	-1.29283	0.196071	0.307622	0.100236	3.06897	0.00214797
rs76186361	12	45667495	T	C	39384	21243	-0.0621063	0.0404275	-1.53624	0.12448	-0.115492	0.0689574	-1.67484	0.0939661	0.171532	0.074663	2.29742	0.0215949
rs118020802	12	45669551	T	C	39354	21230	-0.00624222	0.0381527	-0.163612	0.870037	0.00479669	0.0671266	0.0714574	0.943034	-0.0219687	0.0718398	-0.305801	0.759756
rs117811616	12	45672174	C	A	39410	21255	0.0141986	0.0326859	0.434397	0.664	0.00298438	0.0585835	0.0509424	0.959371	-0.00407912	0.0632415	-0.0645006	0.948572
rs79980430	12	45674103	G	A	39502	21308	-0.0138516	0.0241846	-0.572743	0.566819	-0.0260657	0.0422495	-0.616948	0.537269	0.0636782	0.0450772	1.41265	0.157759
rs77516706	12	45685473	C	T	39195	21146	-0.0194622	0.0523328	-0.371893	0.709973	-0.0801025	0.088493	-0.905185	0.365368	0.0384832	0.0954577	0.403144	0.686842
rs12822001	12	45686703	A	T	39410	21260	0.0581765	0.135732	0.428611	0.668206	-0.13896	0.226947	-0.612302	0.540338	-0.447257	0.244339	-1.83048	0.0671784
rs117297855	12	45688075	T	C	38870	20969	0.0493421	0.032798	1.50443	0.132472	-0.000602612	0.0580705	-0.0103772	0.99172	-0.0159714	0.0620704	-0.257311	0.796939
rs76298004	12	45691823	T	C	39490	21299	0.0340238	0.0424489	0.801524	0.422828	-0.127949	0.0773752	-1.65362	0.0982052	-0.00753894	0.0815441	-0.0924523	0.926339
rs12369853	12	45699287	A	G	39475	21294	0.00502205	0.0287126	0.174908	0.861152	-0.0208699	0.0494586	-0.421967	0.673049	-0.0131065	0.0543863	-0.240989	0.809564
rs1913692	12	45702424	G	A	39424	21262	-0.025373	0.0226795	-1.11877	0.26324	-0.0213583	0.0392668	-0.543927	0.586492	0.042195	0.0424982	0.992864	0.320776
rs73101619	12	45702559	T	C	39550	21332	0.0308143	0.0401303	0.767857	0.442572	-0.153118	0.0686387	-2.23079	0.0256953	0.0878508	0.0728894	1.20526	0.228103
rs76799059	12	45715003	G	T	31571	17083	-0.154994	0.0550162	-2.81725	0.00484371	-0.129528	0.0949939	-1.36354	0.172713	0.334147	0.100007	3.34125	0.000834029
rs116875147	12	45715423	T	G	39509	21311	-0.0400248	0.0348522	-1.14842	0.250797	0.0334927	0.0630907	0.530865	0.595512	0.0740883	0.0669533	1.10657	0.268482
rs10880774	12	45722999	T	C	39431	21270	0.0127378	0.0118383	1.07598	0.281936	-0.0254902	0.0205258	-1.24186	0.214288	0.00268622	0.0228111	0.11776	0.906258
rs67088840	12	45726555	A	G	39319	21214	0.0094967	0.0136521	0.695621	0.486666	0.00244999	0.0238888	0.102558	0.918314	-0.0225179	0.0262971	-0.856288	0.391838
rs73101652	12	45727770	G	A	39485	21297	-0.0280134	0.0516533	-0.542335	0.587588	-0.00954758	0.0939852	-0.101586	0.919085	0.105396	0.0982673	1.07254	0.283477
rs73093306	12	45734019	T	C	39472	21289	0.00389317	0.0219125	0.177669	0.858983	0.0276318	0.0385311	0.717131	0.473293	0.00892398	0.0418057	0.213463	0.830966
rs75867599	12	45738906	G	T	39463	21285	-0.066832	0.0540071	-1.23747	0.215914	0.0311128	0.101563	0.306341	0.759345	0.12452	0.108472	1.14795	0.250988
rs11610145	12	45744683	A	G	39529	21322	0.00367813	0.030678	0.119895	0.904567	-0.033562	0.0544237	-0.61668	0.537446	-0.0104523	0.0586829	-0.178115	0.858632
rs78261580	12	45746040	T	C	39409	21254	0.0700956	0.0275454	2.54473	0.0109362	-0.0539514	0.0507401	-1.06329	0.287651	-0.0642141	0.0548926	-1.16981	0.242076
rs11183005	12	45758532	T	C	39463	21281	-0.037439	0.0260293	-1.43834	0.150338	-0.0271605	0.045736	-0.593855	0.552609	0.026004	0.0492199	0.528323	0.597275
rs17095830	12	45774908	G	A	39553	21336	0.00538318	0.0320098	0.168173	0.866447	-0.0790275	0.0548524	-1.44073	0.149661	0.013419	0.0584441	0.229604	0.8184
rs142960268	12	45782052	A	G	39576	21347	0.0386793	0.0939121	0.411867	0.680437	-0.151239	0.158918	-0.951679	0.34126	0.0918101	0.174413	0.526396	0.598613
rs4768609	12	45794431	T	G	39403	21252	0.00492583	0.0117688	0.41855	0.675545	-0.0275683	0.0205292	-1.34289	0.179308	0.00317571	0.0227683	0.13948	0.889071
rs117316516	12	45797209	C	T	27809	15080	0.0487717	0.0395661	1.23266	0.217701	-0.0876855	0.0727182	-1.20583	0.227885	0.0210611	0.0774178	0.272044	0.785588
rs61925707	12	45801040	T	C	39538	21325	0.0202036	0.0200004	1.01016	0.312419	-0.0102576	0.0344313	-0.297914	0.765769	-0.0149869	0.0374867	-0.399791	0.68931
rs117628224	12	45811157	G	C	35379	19099	-0.00870253	0.0368563	-0.23612	0.813339	-0.00345402	0.0620161	-0.0556955	0.955584	0.0241648	0.0663155	0.364391	0.715566
rs34470081	12	45820863	G	A	35879	19363	-0.0109264	0.023184	-0.471292	0.637432	-0.0654032	0.0407686	-1.60425	0.108658	0.0106743	0.0436494	0.244547	0.806807
rs76336359	12	45823268	C	T	36349	19624	0.0251688	0.0337553	0.745626	0.455894	-0.0545348	0.0597483	-0.912742	0.361378	0.0259276	0.0643982	0.402614	0.687232
rs142698881	12	45833557	A	G	39540	21330	0.152986	0.0980606	1.56011	0.118733	0.0508908	0.178176	0.285622	0.775168	-0.17551	0.187213	-0.937485	0.348509
rs74081827	12	45833755	A	G	39558	21339	0.018854	0.0386045	0.488389	0.625274	-0.0706271	0.0661095	-1.06833	0.28537	-0.00763763	0.0702706	-0.108689	0.913449
rs7307697	12	45838860	G	A	33724	18201	0.0123565	0.0129452	0.95452	0.339821	-0.0259645	0.0228564	-1.13598	0.255963	0.0052172	0.0253981	0.205417	0.837246
rs117380817	12	45844922	G	A	39552	21334	-0.0364941	0.034685	-1.05216	0.292727	0.0455292	0.0624766	0.72874	0.466161	0.0611016	0.0662857	0.921792	0.356637
rs6582552	12	45849255	C	A	39503	21308	-0.0297482	0.0190875	-1.55852	0.119111	-0.0421663	0.0323257	-1.30442	0.192091	0.0659231	0.0351471	1.87563	0.0607055
rs74923895	12	45849694	T	C	39399	21246	-0.0290601	0.0388933	-0.747176	0.454957	0.0478521	0.0721554	0.66318	0.507215	0.00425053	0.0786429	0.0540484	0.956897
rs4768617	12	45850022	T	C	39385	21243	0.0114416	0.0120668	0.948188	0.343034	-0.00652217	0.0206526	-0.315804	0.752151	-0.0240954	0.0228163	-1.05606	0.290941
rs12817931	12	45857495	C	T	39463	21287	-0.00969035	0.0190365	-0.509041	0.610723	-0.0220539	0.0326892	-0.674652	0.499897	0.0473683	0.0356548	1.32852	0.184005
rs11183061	12	45861856	A	G	35715	19280	-0.00368912	0.0247022	-0.149344	0.881282	-0.0666908	0.0437388	-1.52475	0.127321	0.0638069	0.0472652	1.34997	0.177024
rs60214623	12	45868850	T	G	31645	17126	-0.0666364	0.0511596	-1.30252	0.192739	-0.0407313	0.0861421	-0.472839	0.636328	0.119798	0.0937334	1.27807	0.201224
rs7486952	12	45869344	A	G	39455	21280	0.0163665	0.0127402	1.28463	0.198922	0.0157548	0.0218589	0.720749	0.471064	-0.0544708	0.0240203	-2.2677	0.0233477
rs117920717	12	45871184	T	C	39504	21304	-0.0206876	0.0267786	-0.77254	0.439794	0.052505	0.0473861	1.10802	0.267851	-0.0471755	0.0506003	-0.932317	0.351173
rs78201778	12	45872353	A	G	32679	17679	-0.0126663	0.0430996	-0.293884	0.768846	-0.0141958	0.0811043	-0.175032	0.861055	0.000407827	0.0878193	0.00464393	0.996295
rs7308583	12	45882490	G	T	37925	20459	0.10227	0.0732827	1.39555	0.162851	-0.0414021	0.134637	-0.30751	0.758456	-0.134611	0.147949	-0.909845	0.362904
rs117181698	12	45888522	C	T	39516	21319	-0.0280076	0.0419926	-0.666965	0.504795	0.121928	0.0733719	1.66178	0.096556	-0.108597	0.0770687	-1.40909	0.158807
rs143396177	12	45892437	A	G	39566	21340	0.0102918	0.0288868	0.356282	0.72163	0.0112937	0.0501512	0.225194	0.821829	-0.0596654	0.0545061	-1.09466	0.273668
rs5001653	12	45892492	C	T	39300	21199	-0.0173385	0.020249	-0.856266	0.391851	-0.04468	0.0346775	-1.28844	0.197591	0.06248	0.0376033	1.66156	0.0966017
rs4576884	12	45892993	A	G	39223	21153	0.00315942	0.0121529	0.259973	0.794885	-0.00293372	0.0209784	-0.139845	0.888783	-0.017175	0.023167	-0.741359	0.458476
rs117097441	12	45897945	T	C	39531	21321	0.0337142	0.0570525	0.590932	0.554566	0.144573	0.101982	1.41763	0.156298	-0.236481	0.113863	-2.07689	0.0378117
rs75447635	12	45910247	C	T	39108	21101	0.00259321	0.0272268	0.0952448	0.92412	-0.0384855	0.0493437	-0.779947	0.435422	-0.0084729	0.0531549	-0.1594	0.873354
rs75602901	12	45911442	G	A	39538	21325	0.0388784	0.0344876	1.12732	0.259609	-0.0931425	0.061095	-1.52455	0.127371	0.0045556	0.0646544	0.0704608	0.943827
rs7960483	12	45925755	G	T	39448	21277	0.0263852	0.0124406	2.1209	0.0339303	-0.0137643	0.021343	-0.644909	0.518986	-0.0302497	0.0235505	-1.28446	0.19898
rs117441397	12	45928574	G	A	39393	21247	-0.0301365	0.0337249	-0.893598	0.371537	0.0372524	0.0597152	0.623834	0.532737	0.00860273	0.0640264	0.134362	0.893116
rs79284297	12	45929245	G	A	39421	21267	-0.0456832	0.0338614	-1.34912	0.177297	0.000335982	0.0602978	0.00557205	0.995554	0.0359667	0.0630046	0.570859	0.568095
rs10785581	12	45930973	C	G	39385	21244	0.0262312	0.0124392	2.10875	0.0349659	-0.0174398	0.0213742	-0.815925	0.414543	-0.0277416	0.0235496	-1.17801	0.238793
rs59897062	12	45931436	T	C	39155	21122	-0.0103503	0.030326	-0.341301	0.732877	-0.117339	0.0525992	-2.23081	0.0256937	0.0924794	0.0578998	1.59723	0.110214
rs4269980	12	45941026	C	T	39513	21308	-0.0533193	0.0357588	-1.49108	0.13594	-0.0701993	0.0613867	-1.14356	0.252806	0.117156	0.0668372	1.75286	0.0796264
rs10161233	12	45942518	T	G	39373	21238	0.0168761	0.0117913	1.43122	0.152366	0.0176599	0.0203088	0.869567	0.384537	-0.0470577	0.0224253	-2.09842	0.0358681
rs34485300	12	45946105	A	G	39319	21209	-0.0219014	0.0231932	-0.944305	0.345014	-0.0440549	0.0403217	-1.09259	0.274576	0.048258	0.043484	1.10979	0.267091
rs74445880	12	45948377	G	A	38964	21013	0.0134633	0.0118565	1.13552	0.256157	0.0143147	0.0202971	0.70526	0.480648	-0.0350269	0.0223938	-1.56413	0.117786
rs76569837	12	45959763	A	G	39526	21318	0.00558693	0.0422763	0.132153	0.894863	0.0553606	0.0740599	0.747512	0.454755	-0.0819655	0.079433	-1.03188	0.302127
rs78919172	12	45960851	C	T	39520	21316	-0.0196581	0.0332617	-0.591013	0.554511	0.0460433	0.0590232	0.780088	0.435339	-0.0418237	0.0634156	-0.659517	0.509564
rs75426129	12	45961516	A	C	39484	21301	-0.0286197	0.0284314	-1.00662	0.314117	-0.00922021	0.049762	-0.185286	0.853004	0.0289587	0.0533897	0.542403	0.587541
rs17096136	12	45961774	G	C	39482	21298	0.0191503	0.0339796	0.563582	0.573038	0.00932423	0.0609066	0.153091	0.878327	-0.0424829	0.0640907	-0.662855	0.507423
rs4376964	12	45961947	T	C	39472	21291	-0.00576948	0.0121276	-0.475731	0.634266	-0.0240831	0.0207451	-1.16091	0.245679	0.025802	0.0229	1.12673	0.259857
rs76924858	12	45963173	A	C	39542	21331	-0.00820856	0.0336925	-0.243632	0.807516	-0.130225	0.0586661	-2.21976	0.0264349	0.137459	0.0640055	2.14762	0.0317443
rs7310959	12	45968598	A	G	39502	21308	-0.02027	0.0182733	-1.10927	0.267315	-0.000262871	0.0317557	-0.00827794	0.993395	0.0620675	0.0345111	1.79848	0.0721015
rs75279353	12	45968705	A	G	31646	17125	0.00816429	0.0459015	0.177865	0.858829	-0.0764601	0.0867197	-0.881693	0.377943	0.0612114	0.0934098	0.6553	0.512275
rs11183122	12	45976780	T	C	39583	21349	0.0878083	0.0357479	2.45632	0.014037	-0.112116	0.0632789	-1.77178	0.0764313	-0.0373081	0.0676733	-0.551297	0.58143
rs2712579	12	45977048	A	G	39496	21301	0.0123355	0.0119468	1.03254	0.301821	-0.0434278	0.020548	-2.11349	0.0345593	0.0196887	0.0227035	0.867211	0.385827
rs2544098	12	45977587	G	A	39460	21288	0.0137002	0.0211471	0.647854	0.517079	0.00860328	0.0367445	0.234138	0.814878	-0.0433567	0.0395896	-1.09515	0.273449
rs11608354	12	45981698	T	C	39505	21309	0.0122638	0.0229372	0.534666	0.592881	0.00105605	0.0398134	0.0265249	0.978839	-0.0435667	0.0429947	-1.0133	0.310915
rs2544090	12	45984732	C	T	39554	21339	-0.0272367	0.0130135	-2.09296	0.0363531	0.00390592	0.0226707	0.172289	0.86321	0.0294585	0.0249384	1.18125	0.237503
rs12423939	12	45988559	G	A	39521	21315	0.0148179	0.0271709	0.545359	0.585507	-0.00947364	0.0475598	-0.199194	0.842111	-0.00744477	0.0514822	-0.144609	0.88502
rs77857339	12	45990827	G	A	37614	20291	0.0128387	0.0379294	0.33849	0.734994	-0.128224	0.0693168	-1.84982	0.064339	0.12552	0.0731014	1.71707	0.0859666
rs2544086	12	45992782	G	A	39427	21267	-0.0317716	0.0190208	-1.67036	0.0948482	0.0557722	0.0331534	1.68225	0.0925205	-0.0119503	0.0354941	-0.336685	0.736354
rs11183131	12	45995130	A	C	39148	21114	0.0251835	0.0231403	1.0883	0.276464	-0.0599834	0.0411574	-1.45742	0.145002	-0.0109869	0.0441247	-0.248997	0.803363
rs7958336	12	46000924	A	G	39376	21241	-0.00161263	0.0119018	-0.135495	0.892221	-0.0254702	0.020573	-1.23804	0.215701	0.0237335	0.0227565	1.04293	0.296981
rs12322250	12	46006375	T	C	39515	21315	-0.00232464	0.0449182	-0.0517527	0.958726	0.0182409	0.0745347	0.244731	0.806665	-0.0921871	0.0813882	-1.13268	0.257347
rs117328801	12	46006834	T	C	39425	21269	-0.0637063	0.0478295	-1.33195	0.182878	0.106063	0.0868808	1.22079	0.222167	0.00952529	0.0921131	0.103409	0.917639
rs12578402	12	46008948	C	A	39491	21301	0.0312922	0.0303063	1.03253	0.301824	-0.00878373	0.0520012	-0.168914	0.865864	-0.0595699	0.0563558	-1.05703	0.290497
rs118182039	12	46009466	G	A	39190	21136	-0.00744724	0.031692	-0.234988	0.814218	0.0144813	0.0558727	0.259184	0.795493	-0.0159802	0.0600289	-0.266209	0.790078
rs2712593	12	46010428	C	T	39448	21276	-0.0170689	0.0173356	-0.984616	0.324813	0.0187017	0.0303748	0.615698	0.538094	-0.0315888	0.03293	-0.959273	0.337421
rs2544079	12	46018280	C	T	39432	21273	-0.0214875	0.0179013	-1.20033	0.230012	0.00784066	0.0315691	0.248365	0.803852	0.029292	0.0342974	0.854059	0.393072
rs10880827	12	46022099	T	C	39443	21271	-0.0144159	0.0170713	-0.844455	0.398415	0.00407892	0.0300604	0.135691	0.892066	0.00745072	0.0326829	0.22797	0.819669
rs34920499	12	46024786	G	A	39306	21204	0.0151489	0.013008	1.16459	0.244187	-0.0290712	0.0229284	-1.26791	0.20483	0.00958824	0.0251654	0.381009	0.703196
rs11183146	12	46024937	G	A	39100	21089	0.00205354	0.0117698	0.174475	0.861492	-0.0274985	0.0207889	-1.32275	0.185918	0.0289626	0.0229602	1.26143	0.207155
rs116955889	12	46025200	C	T	39505	21312	-0.0483298	0.031873	-1.51632	0.129437	0.144439	0.056134	2.5731	0.0100792	-0.0263448	0.061586	-0.427773	0.668817
rs35211646	12	46028044	G	A	39527	21320	-0.0202886	0.0149627	-1.35594	0.175117	0.0451288	0.0264295	1.70751	0.0877267	-0.0162284	0.0291008	-0.557662	0.577076
rs4768654	12	46039883	T	C	34277	18513	-0.00917827	0.0165473	-0.554668	0.579122	0.0361408	0.0297568	1.21454	0.224542	-0.0199413	0.0327288	-0.609289	0.542333
rs6582566	12	46041378	G	A	39477	21297	0.00747331	0.0195807	0.381667	0.702708	-0.0179864	0.0345678	-0.520322	0.602839	0.0318163	0.0371227	0.85706	0.391412
rs73110742	12	46043304	T	C	38860	20962	-0.020868	0.0350788	-0.594888	0.551918	-0.00779327	0.0605735	-0.128658	0.897628	0.0395356	0.0655041	0.603559	0.546137
rs117327249	12	46054082	T	G	39532	21323	-0.00618619	0.0395108	-0.15657	0.875584	-0.0919659	0.0682416	-1.34765	0.17777	0.0451261	0.0735267	0.613738	0.539389
rs11183161	12	46059954	C	T	39467	21286	-0.0148371	0.0131232	-1.1306	0.258222	0.0368679	0.0227683	1.61926	0.10539	0.00482581	0.0250349	0.192763	0.847144
rs73092937	12	46074191	C	G	38235	20641	-0.0382076	0.0335259	-1.13965	0.254433	0.0075846	0.0599018	0.126617	0.899243	0.0239583	0.0638986	0.374943	0.707703
rs56046429	12	46075602	C	T	35359	19112	-0.0148998	0.0145974	-1.02071	0.307391	0.0399603	0.025558	1.56351	0.117932	-0.0153068	0.0280694	-0.545319	0.585534
rs111350419	12	46078873	T	C	39525	21319	-0.0488245	0.0277389	-1.76015	0.0783827	-0.0132202	0.0480601	-0.275077	0.783257	0.0704856	0.0512456	1.37545	0.168993
rs10880836	12	46079926	G	A	39150	21110	0.00306712	0.0118449	0.258941	0.795681	0.00393744	0.0202755	0.194196	0.846022	-0.00730842	0.0224055	-0.326188	0.744282
rs7299538	12	46085330	T	C	39408	21255	-0.00222638	0.0125206	-0.177816	0.858867	-0.0174883	0.0213926	-0.817494	0.413646	0.0272599	0.0236714	1.1516	0.249487
rs1006743	12	46089001	T	C	39408	21260	0.046823	0.0419175	1.11703	0.263982	-0.00831106	0.0735652	-0.112975	0.91005	-0.104041	0.078504	-1.3253	0.185071
rs2193755	12	46089361	G	A	39430	21267	-0.00293963	0.0123822	-0.237408	0.81234	0.0148495	0.021544	0.689264	0.490657	0.0019629	0.0237474	0.0826576	0.934124
rs76310958	12	46096945	A	C	39558	21334	-0.0252704	0.0385459	-0.655592	0.512087	0.0187356	0.0679703	0.275645	0.782821	-0.030996	0.0724518	-0.427815	0.668786
rs73095422	12	46101429	G	T	39481	21295	0.0102205	0.0141911	0.720203	0.4714	0.0214985	0.0243788	0.881849	0.377858	-0.0428429	0.0266811	-1.60574	0.108331
rs10785589	12	46104964	T	C	38872	20978	0.00434306	0.017251	0.251757	0.801229	0.000293713	0.0300485	0.00977463	0.992201	0.00275271	0.0322295	0.0854095	0.931936
rs12427001	12	46110783	T	C	38842	20954	0.00927438	0.0144257	0.642908	0.520284	0.0144245	0.0248842	0.579664	0.562141	-0.0351832	0.0272547	-1.2909	0.196737
rs36095597	12	46116323	C	T	39182	21127	0.016537	0.0277591	0.595732	0.551354	-0.0607966	0.0488267	-1.24515	0.213076	0.0559142	0.0522815	1.06948	0.284852
rs73095467	12	46119168	A	T	39037	21060	-0.0086928	0.0283243	-0.306902	0.758918	0.0164954	0.0488263	0.337838	0.735485	-0.00254586	0.0521185	-0.0488474	0.961041
rs7966316	12	46120956	A	G	39538	21325	-0.0113794	0.0284419	-0.400092	0.689089	-0.0112494	0.0489892	-0.22963	0.818379	0.0372011	0.0528622	0.703737	0.481596
rs77176851	12	46122002	A	G	39559	21338	0.0181244	0.0348275	0.520403	0.602783	0.0494809	0.0613398	0.806669	0.419857	-0.0496426	0.0644176	-0.770637	0.440922
rs76557272	12	46140415	T	C	39445	21276	0.00238971	0.026329	0.0907633	0.927681	-0.0249163	0.0458977	-0.542866	0.587222	0.0339559	0.0494773	0.686293	0.492529
rs4768661	12	46141295	G	A	39501	21308	0.0285835	0.026297	1.08695	0.27706	-0.010518	0.045865	-0.229326	0.818615	-0.101318	0.0499957	-2.02654	0.0427094
rs7979218	12	46145212	A	G	39471	21294	0.0151304	0.0286903	0.527372	0.597936	-0.046021	0.0505264	-0.91083	0.362385	0.030316	0.0536664	0.564899	0.572143
rs116881014	12	46148116	G	A	38964	21022	-0.00484474	0.0277933	-0.174314	0.861619	0.0247725	0.04908	0.504737	0.613743	-0.0484394	0.0520339	-0.93092	0.351895
rs11183211	12	46212173	A	C	37348	20145	-0.0126419	0.0135256	-0.934664	0.349961	0.0446373	0.0234719	1.90173	0.0572065	-0.0221496	0.0257665	-0.859629	0.389994
rs75438239	12	46220510	G	A	39497	21297	0.0428973	0.0532197	0.806042	0.420219	-0.0711455	0.0908335	-0.783251	0.43348	-0.0265621	0.0982091	-0.270465	0.786803
rs7298844	12	46224063	G	A	39346	21219	0.00953589	0.0141336	0.674695	0.49987	-0.0101054	0.0243752	-0.414578	0.678451	-0.00807456	0.0266901	-0.302531	0.762248
rs11614327	12	46224139	G	T	39167	21121	0.0135928	0.0350368	0.387957	0.698048	0.0134367	0.0615118	0.218441	0.827086	-0.0198425	0.0668561	-0.296794	0.766624
rs35117	12	46242195	G	A	39321	21202	0.00387451	0.0117645	0.329338	0.7419	-0.0340104	0.0203059	-1.6749	0.0939539	0.0147156	0.0224436	0.655671	0.512036
rs76994389	12	46243365	T	C	39551	21332	-0.177508	0.102455	-1.73254	0.0831776	0.238726	0.213547	1.11791	0.263607	-0.118741	0.236853	-0.501327	0.616141
rs7296694	12	46245077	A	G	39406	21258	-0.0784767	0.353741	-0.221848	0.824432	-0.520783	0.614572	-0.847391	0.396777	0.133115	0.694787	0.191591	0.848063
rs78712333	12	46246611	A	G	39070	21074	0.173666	0.149777	1.15949	0.246255	-0.216666	0.299977	-0.722275	0.470125	0.258982	0.334374	0.774528	0.438619
rs80127816	12	46267260	A	G	38950	21014	-0.0113221	0.0242256	-0.467362	0.640241	0.0341593	0.0432832	0.789205	0.429992	-0.0119222	0.0466993	-0.255297	0.798494
rs75704921	12	46300100	T	C	39560	21339	0.0393642	0.0303227	1.29818	0.194226	-0.00155981	0.0536116	-0.0290946	0.976789	-0.0405793	0.0573645	-0.707395	0.479321
rs17096319	12	46308414	A	C	39499	21306	-0.014425	0.0454151	-0.317627	0.750768	-0.00700681	0.0845307	-0.0828907	0.933938	0.0853255	0.0921642	0.925799	0.354551
rs10492249	12	46312816	T	C	39580	21348	-0.00313462	0.0280333	-0.111817	0.910968	0.0338291	0.0494217	0.684499	0.49366	-0.0548686	0.0525634	-1.04386	0.296552
rs79901901	12	46313187	G	C	39375	21239	-0.0222175	0.0376679	-0.589827	0.555307	0.0706398	0.0668452	1.05677	0.290618	-0.0324488	0.0708244	-0.458159	0.646839
rs11574974	12	46316083	C	T	37708	20366	-0.0218555	0.0380361	-0.574599	0.565563	0.0550701	0.0671569	0.820021	0.412204	-0.0583174	0.0702436	-0.830217	0.406416
rs146172345	12	46316805	C	T	39552	21334	0.124181	0.158908	0.781468	0.434527	-0.0719849	0.30038	-0.239646	0.810605	0.014606	0.302489	0.0482859	0.961488
rs74660698	12	46320421	A	G	39529	21320	-0.035192	0.0569288	-0.618176	0.53646	0.0428718	0.100078	0.428385	0.668371	0.0687784	0.110092	0.624734	0.532146
rs150900606	12	46320453	C	T	38684	20867	0.0240596	0.0946002	0.254329	0.799241	-0.108755	0.186676	-0.582585	0.560173	0.0801559	0.180888	0.443123	0.657677
rs137971738	12	46320876	A	C	39572	21343	0.0767895	0.0722677	1.06257	0.287977	0.162586	0.125096	1.2997	0.193705	-0.278598	0.130397	-2.13654	0.0326358
rs28930670	12	46320944	T	C	39514	21314	-0.00801151	0.0280871	-0.285238	0.775462	0.0356877	0.0494125	0.722239	0.470148	-0.0501278	0.0525729	-0.95349	0.340342
rs11574971	12	46321417	A	G	39513	21312	-0.133075	0.26666	-0.499045	0.617748	0.339073	0.655922	0.516941	0.605197	-0.820623	0.747247	-1.0982	0.272119
rs7315731	12	46321514	T	A	39430	21266	0.00658894	0.0117603	0.560272	0.575294	-0.0319411	0.0203147	-1.57232	0.115876	0.0146956	0.0225083	0.652899	0.513822
rs145757842	12	46321616	C	T	39549	21328	0.176626	0.12313	1.43446	0.15144	-0.202034	0.230145	-0.877857	0.380021	-0.0280863	0.243548	-0.115321	0.90819
rs118114840	12	46322436	T	C	39450	21279	-0.0250647	0.0339496	-0.738291	0.460337	0.0163048	0.0577013	0.282572	0.777505	0.0238613	0.0605388	0.394149	0.693471
rs10880868	12	46322449	T	C	39490	21301	0.00769432	0.0140855	0.546256	0.58489	-0.00208147	0.0242894	-0.0856949	0.931709	-0.0086716	0.026604	-0.325951	0.744461
rs1291628	12	46326576	G	T	39469	21290	0.00841597	0.0143552	0.586265	0.557697	0.00911067	0.0245978	0.370385	0.711096	-0.0271278	0.0270277	-1.0037	0.315522
rs17719679	12	46334514	A	G	39213	21150	-0.0257314	0.029079	-0.884879	0.376222	-0.0149336	0.0508964	-0.293411	0.769208	0.0403939	0.0556118	0.726355	0.467621
rs7306229	12	46334832	T	C	39198	21148	0.004829	0.0117899	0.409587	0.682109	-0.0312461	0.0203149	-1.53809	0.124027	0.0169056	0.0225137	0.750904	0.452711
rs10880870	12	46338080	T	C	39582	21349	0.00999971	0.0333507	0.299835	0.764303	0.0827175	0.0584417	1.41539	0.156955	-0.092684	0.0615926	-1.50479	0.132378
rs1291621	12	46340821	A	G	39308	21199	0.00457196	0.0352799	0.129591	0.89689	0.176722	0.0636256	2.77753	0.00547744	-0.0966603	0.0674413	-1.43325	0.151786
rs11574961	12	46346376	C	T	39362	21232	0.0486751	0.02926	1.66354	0.0962053	-0.0514285	0.0514796	-0.999008	0.317791	-0.0359955	0.0549076	-0.655565	0.512104
rs11183251	12	46356651	C	T	39373	21241	-0.0113759	0.0127605	-0.891495	0.372664	0.0440055	0.0221849	1.98358	0.0473032	-0.0138401	0.0245145	-0.564569	0.572367
rs75091769	12	46360417	A	G	39431	21271	-0.0412852	0.0569738	-0.724635	0.468676	0.0450831	0.100029	0.450699	0.652206	0.079437	0.109656	0.724419	0.468809
rs117507015	12	46361131	T	A	39506	21308	-0.0487316	0.0333203	-1.46252	0.143598	0.0364595	0.0587884	0.620183	0.535137	0.0319719	0.063741	0.501591	0.615955
rs117462487	12	46375707	G	A	35396	19111	0.00354051	0.0401371	0.0882103	0.92971	0.0736762	0.0708945	1.03924	0.298695	-0.0256461	0.0767447	-0.334175	0.738248
rs77797790	12	46379420	T	C	38021	20511	0.00206975	0.0382233	0.0541489	0.956817	-0.0240557	0.0702452	-0.342453	0.73201	0.0831906	0.0768435	1.0826	0.278987
rs12828693	12	46385848	T	C	39568	21342	0.00626588	0.0141242	0.443627	0.657312	0.00190462	0.0243835	0.0781109	0.93774	-0.0155017	0.0267208	-0.580137	0.561822
rs116847610	12	46393162	A	G	38718	20895	-0.0185186	0.0384976	-0.481032	0.630494	-0.0118831	0.0657703	-0.180675	0.856623	0.0391216	0.068598	0.570302	0.568473
rs75630778	12	46398348	T	A	39391	21248	0.0375456	0.0358535	1.0472	0.295009	-0.034871	0.062006	-0.562381	0.573857	0.0170645	0.0664759	0.256701	0.797409
rs117662551	12	46402152	C	A	39288	21198	-0.00893034	0.0349218	-0.255724	0.798164	0.0997735	0.064225	1.5535	0.120304	-0.0942115	0.0694908	-1.35574	0.175181
rs2408462	12	46415494	G	A	39497	21305	-0.050856	0.0403768	-1.25953	0.207838	0.136584	0.0711846	1.91872	0.0550192	-0.0490571	0.0742224	-0.660947	0.508646
rs6582586	12	46416742	A	G	31559	17079	0.00293263	0.013405	0.218771	0.826828	-0.0257745	0.023553	-1.09432	0.273814	0.0189819	0.0260627	0.728317	0.46642
rs12814906	12	46419358	G	A	39369	21233	-0.0513641	0.0323162	-1.58942	0.111966	0.102219	0.0577128	1.77116	0.0765339	-0.0259747	0.0625577	-0.415211	0.677987
rs76200569	12	46419781	T	C	39307	21200	-0.032454	0.0446804	-0.726358	0.467619	-0.0347477	0.0853572	-0.407086	0.683945	0.129129	0.0927808	1.39177	0.163993
rs11183292	12	46422739	C	T	39398	21250	0.00745809	0.0121218	0.615265	0.53838	-0.018169	0.0209408	-0.867636	0.385594	0.00344676	0.0231434	0.14893	0.881608
rs11183310	12	46448990	C	T	39005	21045	0.00633595	0.0118823	0.533228	0.593876	-0.0384885	0.0204351	-1.88345	0.059639	0.0228803	0.0226029	1.01227	0.311409
rs117574192	12	46465234	C	T	39569	21343	0.0652821	0.0397627	1.64179	0.100633	-0.0335067	0.0696311	-0.481202	0.630373	-0.0449135	0.0756572	-0.593645	0.55275
rs7133273	12	46466110	T	C	39230	21162	-0.00683866	0.0160232	-0.426798	0.669527	-0.0236272	0.0281525	-0.839256	0.401326	0.0208758	0.0305623	0.683059	0.49457
rs73099630	12	46467973	T	C	39215	21151	-0.0111192	0.0226255	-0.491444	0.623113	0.0520837	0.039372	1.32286	0.185881	0.00219071	0.042951	0.051005	0.959322
rs11835373	12	46469789	G	A	39454	21281	-0.000334063	0.0125927	-0.0265283	0.978836	0.00794395	0.0219348	0.362162	0.717231	0.00101619	0.0241406	0.0420948	0.966423
rs4768678	12	46476036	C	T	39409	21259	-0.00560389	0.011765	-0.476317	0.633849	-0.00422361	0.020448	-0.206553	0.836359	0.0108576	0.0226201	0.479997	0.63123
rs1373549	12	46485838	A	G	39468	21288	0.0102981	0.0117746	0.874604	0.381789	0.00952402	0.0203522	0.467961	0.639813	-0.0196066	0.0226034	-0.867419	0.385712
rs75382982	12	46486637	G	A	39556	21336	-0.0324997	0.0396111	-0.820469	0.411949	0.111904	0.070751	1.58165	0.113729	-0.0769543	0.0738209	-1.04245	0.297205
rs73099653	12	46487422	G	A	38842	20943	0.00613387	0.0178118	0.34437	0.730568	0.00943142	0.0309717	0.304518	0.760733	-0.0139576	0.0333028	-0.419112	0.675134
rs75342403	12	46487909	C	T	39554	21336	-0.0234295	0.0376742	-0.621898	0.534009	0.0867064	0.0663257	1.30728	0.191117	-0.0698576	0.0695172	-1.0049	0.314947
rs1373547	12	46488500	C	T	39331	21217	-0.0130396	0.0136294	-0.956728	0.338705	-0.0305938	0.0235574	-1.29869	0.19405	0.0356338	0.0258277	1.37967	0.167688
rs77763538	12	46488897	G	T	39502	21303	-0.0375437	0.0395205	-0.949981	0.342122	0.118393	0.0707015	1.67454	0.0940242	-0.0715537	0.0737545	-0.970161	0.331966
rs7303270	12	46498061	C	G	39448	21278	-0.000117436	0.0153892	-0.00763105	0.993911	0.0149625	0.0267999	0.558304	0.576637	-0.0178214	0.0292413	-0.609463	0.542218
rs10748438	12	46512078	C	T	39376	21240	0.0111647	0.0287107	0.388871	0.697372	-0.0436596	0.0516121	-0.845918	0.397599	0.0318738	0.0546575	0.583155	0.559789
rs78033854	12	46512530	C	T	39510	21311	-0.0102225	0.0288868	-0.353882	0.723428	0.00682046	0.0501971	0.135874	0.891921	0.0250964	0.0553088	0.45375	0.650009
rs11183347	12	46513060	A	G	37132	20051	0.0057188	0.0128735	0.444229	0.656877	-0.00457213	0.0225028	-0.20318	0.838994	-0.0334078	0.0248674	-1.34344	0.179131
rs11183349	12	46513414	C	T	33706	18220	-0.00463622	0.0127032	-0.364964	0.715138	-0.0149517	0.0221094	-0.676259	0.498876	-0.00124751	0.0244518	-0.0510193	0.95931
rs2408468	12	46514997	A	C	39394	21247	0.00391863	0.0151211	0.25915	0.795519	0.0187073	0.0266713	0.701402	0.483052	-0.0262426	0.0292501	-0.897179	0.369624
rs2897939	12	46515102	G	A	39284	21184	0.0230682	0.0434489	0.530927	0.595469	0.000881229	0.0746339	0.0118074	0.990579	0.0169399	0.078734	0.215153	0.829648
rs11183352	12	46515405	G	A	39423	21264	0.00613393	0.0176216	0.348091	0.727772	0.0177499	0.03052	0.581582	0.560848	-0.025024	0.0331629	-0.75458	0.450501
rs10506265	12	46516494	C	T	39412	21258	-0.0264414	0.0227535	-1.16208	0.245204	-0.0168626	0.0401394	-0.420103	0.674411	0.056445	0.0430913	1.30989	0.190232
rs7952998	12	46518724	A	G	39179	21128	0.000208042	0.0117914	0.0176435	0.985923	0.00290137	0.0205958	0.140872	0.887971	-0.0130613	0.0228363	-0.571956	0.567352
rs116863976	12	46532650	G	A	38517	20780	-0.0362458	0.0283055	-1.28052	0.200362	0.0568979	0.0515702	1.10331	0.269893	-0.0339399	0.0562986	-0.602855	0.546605
rs2099984	12	46537123	G	A	39431	21270	0.0132233	0.0125701	1.05196	0.292816	-0.0073606	0.0220315	-0.334095	0.738308	0.0052531	0.0243406	0.215816	0.829131
rs17607940	12	46542784	T	G	35794	19322	-0.0150523	0.0155004	-0.971093	0.331502	0.0451029	0.0278209	1.62119	0.104977	-0.0351839	0.0305367	-1.15218	0.249246
rs7299572	12	46551811	T	G	37629	20322	-0.0836996	0.0464825	-1.80067	0.0717549	-0.00945995	0.0848257	-0.111522	0.911202	0.0594905	0.0859012	0.692545	0.488595
rs1867500	12	46554730	T	C	39349	21228	-0.00860164	0.0120637	-0.71302	0.475833	0.0304505	0.0208253	1.46219	0.14369	-0.0245292	0.0231795	-1.05823	0.289952
rs11183380	12	46559901	G	A	39379	21245	0.00780836	0.0195126	0.400169	0.689032	0.00916433	0.0342157	0.26784	0.788823	-0.0121668	0.0367604	-0.330975	0.740663
rs111620425	12	46560772	A	C	39540	21332	0.101195	0.0387121	2.61404	0.00894791	-0.105566	0.0700751	-1.50648	0.131945	-0.0563263	0.0757528	-0.743554	0.457146
rs77909133	12	46564465	T	C	39457	21280	0.0191366	0.032882	0.581978	0.560582	0.0109834	0.0568764	0.19311	0.846873	0.0108099	0.06095	0.177357	0.859228
rs10785614	12	46565328	A	G	39266	21175	0.00759728	0.0139952	0.542849	0.587234	0.0098047	0.0242491	0.404333	0.685968	-0.0263346	0.0266058	-0.989805	0.322269
rs67881266	12	46570133	T	C	39385	21241	-0.00141407	0.0253292	-0.0558277	0.955479	0.0316009	0.0427277	0.739589	0.45955	-0.0435466	0.0454656	-0.957792	0.338168
rs17096727	12	46573050	A	G	39522	21320	-0.0495943	0.0452587	-1.0958	0.273168	0.0913832	0.0819447	1.11518	0.264773	-0.0847112	0.0875591	-0.967474	0.333307
rs9080	12	46577235	C	G	39434	21275	-0.04824	0.0316192	-1.52565	0.127096	0.0364088	0.0568442	0.640501	0.521847	0.0011053	0.0617775	0.0178916	0.985725
rs3742057	12	46578010	G	A	37243	20116	0.0286837	0.015288	1.87623	0.0606244	-0.0193027	0.0273531	-0.705686	0.480384	-0.00202634	0.0301171	-0.0672821	0.946357
rs3742058	12	46578072	T	G	39523	21315	-0.000863024	0.0127827	-0.0675149	0.946172	-0.0147408	0.0217835	-0.676694	0.4986	0.0155105	0.0238273	0.650953	0.515077
rs3498	12	46579450	G	A	39484	21296	-0.0263906	0.0248111	-1.06366	0.287482	0.0182469	0.0433146	0.421264	0.673562	0.0330188	0.0459813	0.718092	0.472701
rs17096738	12	46579641	T	C	39374	21243	-0.0148764	0.0129299	-1.15054	0.249921	0.0245211	0.0218036	1.12464	0.260743	-0.0131007	0.0239389	-0.547256	0.584203
rs73101145	12	46580350	A	C	39566	21342	-0.0303294	0.0299339	-1.01321	0.31096	0.0705595	0.0515371	1.3691	0.170968	-0.0218306	0.0559272	-0.390339	0.696286
rs2241960	12	46580618	G	A	39476	21291	0.00458563	0.0131044	0.349931	0.726391	-0.0239744	0.0225502	-1.06315	0.287712	0.00434633	0.0247382	0.175693	0.860535
rs3742060	12	46581309	G	T	39229	21166	-0.0360707	0.0184727	-1.95265	0.0508607	0.0344958	0.0317451	1.08665	0.277192	0.0284615	0.0340423	0.836062	0.40312
rs200881452	12	46591791	T	C	39567	21340	-0.127337	0.0872839	-1.45889	0.144597	0.278267	0.150864	1.84449	0.0651121	-0.0979619	0.157947	-0.620221	0.535112
rs11183391	12	46592009	T	C	39569	21344	0.0164264	0.0290386	0.565674	0.571615	0.0419736	0.0510994	0.821411	0.411412	-0.0518968	0.0547915	-0.947169	0.343553
rs1444590	12	46598808	C	T	39499	21305	-0.00231818	0.0163931	-0.141412	0.887544	0.00546455	0.0287683	0.189951	0.849348	-0.0109828	0.031031	-0.353929	0.723392
rs73101168	12	46601260	T	C	39539	21326	-0.0113003	0.03413	-0.331096	0.740572	0.0180737	0.0591544	0.305535	0.759959	0.00624597	0.0618066	0.101057	0.919505
rs115809635	12	46602778	A	T	38039	20522	-0.0243929	0.0394947	-0.617626	0.536822	0.0435319	0.0708667	0.614278	0.539032	-0.00137871	0.0760038	-0.0181401	0.985527
rs11183395	12	46604068	G	A	39451	21281	0.00969468	0.0123063	0.787782	0.430824	-0.00793244	0.0212746	-0.372859	0.709253	-0.00615607	0.023439	-0.262642	0.792826
rs17096794	12	46604091	G	A	39435	21274	0.000165533	0.0180891	0.00915099	0.992699	0.0385297	0.0316967	1.21557	0.224148	-0.0368623	0.0343592	-1.07285	0.283339
rs75362510	12	46605478	T	C	39463	21288	0.0115103	0.0268895	0.428059	0.668608	-0.0505354	0.0479013	-1.05499	0.291431	0.0217879	0.0510207	0.427041	0.66935
rs962683	12	46607280	C	T	39460	21283	-0.0177922	0.0146432	-1.21505	0.224347	-0.0167053	0.025689	-0.65029	0.515505	0.0805004	0.02806	2.86887	0.00411942
rs111744632	12	46609813	A	G	39529	21322	-0.0852885	0.0448966	-1.89966	0.0574772	0.12702	0.0775257	1.63843	0.101332	0.0180006	0.0826267	0.217854	0.827543
rs10880942	12	46619130	C	T	39473	21292	-0.0147869	0.0227119	-0.651063	0.515006	0.0309522	0.0393767	0.786054	0.431836	-0.000438531	0.0424206	-0.0103377	0.991752
rs74519049	12	46627388	T	C	39550	21334	-0.0206287	0.0223184	-0.924292	0.355334	0.00327599	0.0385263	0.0850327	0.932235	0.0199477	0.0420316	0.474589	0.63508
rs7957777	12	46628789	A	C	39122	21101	-0.00668599	0.0119022	-0.561742	0.574292	-0.00114186	0.0206562	-0.0552793	0.955916	0.0267686	0.0228881	1.16954	0.242185
rs73103118	12	46630254	A	C	36350	19625	0.00598017	0.043726	0.136765	0.891217	-0.017542	0.0832003	-0.210841	0.833011	0.00903681	0.0889858	0.101553	0.919111
rs56294018	12	46630581	G	A	39546	21329	-0.00833891	0.0204942	-0.406891	0.684088	-0.00216691	0.0367937	-0.0588935	0.953037	0.0416165	0.0396417	1.04982	0.293803
rs117763288	12	46635564	A	G	39584	21350	-0.0488774	0.0493041	-0.991346	0.321516	-0.109826	0.0862788	-1.27292	0.203048	0.108672	0.0838715	1.29569	0.195081
rs75679884	12	46635745	T	C	39264	21183	-0.0168886	0.0311426	-0.542301	0.587611	0.0138519	0.0544758	0.254277	0.799282	0.0234848	0.0577924	0.406365	0.684475
rs117756486	12	46658425	A	G	39568	21343	-0.0662514	0.0390129	-1.69819	0.0894713	-0.0171563	0.0654739	-0.262033	0.793296	0.143044	0.0703309	2.03387	0.0419651
rs74681473	12	46664833	T	G	39521	21316	-0.0335813	0.0400719	-0.838028	0.402015	-0.0239523	0.0695697	-0.344292	0.730627	0.018875	0.0736087	0.256423	0.797624
rs7316773	12	46684447	G	A	39414	21260	-0.0242868	0.0120259	-2.01953	0.0434317	0.0045037	0.0208705	0.215792	0.82915	0.0652335	0.0231915	2.81282	0.00491095
rs79119170	12	46689881	C	T	39523	21318	-0.0165795	0.0320126	-0.517906	0.604524	-0.00138496	0.0541901	-0.0255575	0.97961	0.0403744	0.0576852	0.699909	0.483984
rs117196885	12	46697978	G	T	39506	21311	0.111	0.0590001	1.88135	0.0599243	0.0342826	0.108913	0.314771	0.752935	-0.21265	0.112747	-1.88608	0.0592839
rs7975820	12	46742735	T	G	39393	21242	0.0162453	0.0131191	1.2383	0.215606	0.0035706	0.0224096	0.159333	0.873406	-0.0328663	0.0246424	-1.33373	0.182292
rs117807703	12	46755374	G	C	39486	21298	0.0599946	0.0452446	1.32601	0.184837	-0.0517754	0.0791826	-0.653874	0.513193	-0.0276988	0.083068	-0.333447	0.738797
rs150878298	12	46756366	T	C	39604	21362	0.104673	0.0935964	1.11834	0.263421	0.0547913	0.183289	0.298934	0.764991	-0.0345495	0.18921	-0.182599	0.855113
rs144317440	12	46757510	A	G	38796	20937	0.0303266	0.0968121	0.313252	0.754089	-0.299953	0.227967	-1.31577	0.18825	0.0953364	0.249492	0.382123	0.70237
rs3782904	12	46757985	T	C	39457	21285	-0.028511	0.01202	-2.37197	0.0176936	0.00980692	0.0209046	0.469128	0.638978	0.066487	0.0231629	2.87042	0.00409933
rs61748367	12	46758462	A	G	39542	21328	0.0425552	0.0457163	0.930853	0.351929	0.0478903	0.0826516	0.579424	0.562303	-0.109909	0.0930467	-1.18122	0.237514
rs57199226	12	46763041	A	G	39445	21276	0.0404625	0.021631	1.87058	0.0614029	0.018314	0.0380233	0.481652	0.630053	-0.0878675	0.040884	-2.14919	0.0316194
rs74385174	12	46764254	G	A	39518	21314	0.00633793	0.039767	0.159377	0.873372	-0.00443239	0.0722958	-0.0613091	0.951113	-0.0318826	0.0782053	-0.407678	0.68351
rs150659846	12	46765009	C	T	39547	21331	-0.0895531	0.160661	-0.557404	0.577251	-0.265747	0.37125	-0.715816	0.474105	0.75196	0.428416	1.75521	0.0792235
rs78433948	12	46765659	T	C	39534	21324	-0.0129544	0.0345647	-0.374789	0.707818	-0.0144019	0.0601294	-0.239514	0.810707	0.000736234	0.063981	0.0115071	0.990819
rs117853634	12	46777851	T	G	38771	20921	0.00108606	0.029111	0.0373075	0.97024	-0.0690241	0.0509008	-1.35605	0.175083	0.0328272	0.05528	0.593835	0.552622
rs78265097	12	46781459	G	A	39450	21279	-0.0320053	0.0393574	-0.813198	0.416104	-0.0342715	0.0703157	-0.487395	0.625979	0.0883487	0.070642	1.25065	0.21106
rs113096437	12	46781804	G	A	39485	21299	0.0492616	0.0217317	2.26681	0.0234017	0.00799669	0.0384221	0.208127	0.83513	-0.0935053	0.0411741	-2.27098	0.0231485
rs75867205	12	46786778	T	A	39422	21261	0.00671112	0.0363741	0.184502	0.853619	0.0522807	0.0623657	0.838294	0.401866	-0.122039	0.0656505	-1.85893	0.0630375
rs6582636	12	46789543	C	T	39362	21229	-0.0102741	0.0122078	-0.841596	0.400014	0.0083659	0.0214763	0.38954	0.696877	0.0261455	0.0236939	1.10347	0.269824
rs117594653	12	46797860	C	T	39370	21234	0.00410028	0.0222937	0.183921	0.854075	0.0139344	0.0386394	0.360628	0.718378	-0.0303422	0.0417495	-0.726768	0.467368
rs9669403	12	46798900	A	G	31552	17077	0.00469986	0.0132802	0.3539	0.723414	-0.00997341	0.0235446	-0.423597	0.67186	-0.00928581	0.0261902	-0.354553	0.722924
rs9669404	12	46798963	G	A	39397	21249	-0.0293548	0.0127943	-2.29436	0.0217696	0.00125181	0.0225264	0.055571	0.955684	0.0692526	0.0248551	2.78625	0.00533219
rs17096921	12	46799166	T	C	39584	21352	0.0139318	0.0428442	0.325173	0.74505	-0.0933661	0.0763477	-1.22291	0.221365	0.0209339	0.0827012	0.253127	0.80017
rs118013038	12	46799210	C	T	39336	21220	0.00554454	0.0526873	0.105235	0.916189	-0.0266783	0.0929519	-0.287012	0.774103	0.0601486	0.103691	0.580077	0.561862
rs80339984	12	46803597	C	T	36021	19445	-0.0551741	0.0507186	-1.08785	0.276663	-0.0286274	0.0882598	-0.324354	0.74567	0.0621041	0.0979932	0.633759	0.526238
rs78201024	12	46805886	G	A	39475	21291	-0.0026143	0.0229131	-0.114096	0.909162	-0.0031427	0.0403849	-0.0778186	0.937972	0.0454347	0.0440316	1.03187	0.302135
rs78808433	12	46806032	T	C	39570	21344	-0.0246969	0.033325	-0.741092	0.458638	0.0318245	0.057329	0.555121	0.578812	0.0182541	0.0619507	0.294655	0.768257
rs4768717	12	46831561	C	T	39337	21219	-0.0299985	0.0128024	-2.34319	0.0191196	0.00829338	0.0224631	0.3692	0.711979	0.0653758	0.0247906	2.63712	0.00836145
rs117945320	12	46833975	T	C	39471	21290	-0.0842446	0.0466245	-1.80687	0.070782	0.0066487	0.0825809	0.0805113	0.935831	0.123261	0.0882268	1.39709	0.162387
rs80019947	12	46836277	T	C	39418	21266	-0.0273484	0.0251877	-1.08578	0.277575	0.00380779	0.0454021	0.0838682	0.933161	-0.00340107	0.0485825	-0.0700059	0.944189
rs4768725	12	46848478	T	C	38674	20858	-0.0350169	0.0129303	-2.70813	0.00676639	0.00286684	0.022634	0.126661	0.899209	0.0744873	0.0249871	2.98103	0.00287285
rs118062793	12	46856068	C	T	39563	21338	-0.0466822	0.0330173	-1.41387	0.1574	0.00168957	0.0600616	0.0281305	0.977558	0.0453403	0.0642534	0.705649	0.480407
rs11837427	12	46862474	A	G	39231	21162	-0.0298626	0.0126829	-2.35456	0.0185446	-0.0122256	0.0221536	-0.551857	0.581046	0.0767533	0.0244788	3.1355	0.00171561
rs116968422	12	46873339	A	C	39577	21348	-0.00145088	0.0332388	-0.0436502	0.965183	0.0188064	0.0572361	0.328576	0.742476	-0.0312568	0.061333	-0.509624	0.610315
rs76385089	12	46900407	T	C	39554	21336	0.021479	0.0287869	0.74614	0.455583	-0.0093202	0.0506539	-0.183998	0.854015	0.0267855	0.0554655	0.482922	0.629151
rs80000795	12	46910794	G	A	37398	20172	0.116618	0.0591612	1.97119	0.0487018	-0.0256163	0.106241	-0.241115	0.809466	-0.186724	0.114026	-1.63756	0.101513
rs75615720	12	46917434	T	C	39533	21326	-0.0266396	0.0402753	-0.661439	0.508331	-0.0122605	0.0701213	-0.174848	0.861199	-0.0103333	0.0743487	-0.138985	0.889462
rs4074773	12	46919181	T	C	39520	21317	-0.0386345	0.011784	-3.27856	0.00104339	0.0102507	0.02059	0.497849	0.618591	0.0695926	0.0228216	3.04942	0.00229286
rs80103065	12	46922662	A	G	39389	21249	-0.0298363	0.0257472	-1.15881	0.246532	0.0266485	0.0465462	0.572516	0.566972	0.00870683	0.0496714	0.175289	0.860853
rs76611170	12	46923294	C	T	39372	21240	-0.0796089	0.0518079	-1.53662	0.124388	-0.0152522	0.0935381	-0.163059	0.870472	0.059883	0.0954632	0.627289	0.53047
rs73101392	12	46926168	G	T	38687	20860	0.000539066	0.0474782	0.011354	0.990941	-0.0429764	0.0910409	-0.472056	0.636887	-0.0260825	0.0976724	-0.267041	0.789438
rs11183521	12	46930820	C	T	39313	21205	-0.0426489	0.0152938	-2.78865	0.0052929	0.00273871	0.0268867	0.101861	0.918867	0.0722629	0.0292779	2.46817	0.0135806
rs78352411	12	46956543	G	A	39459	21283	0.00089752	0.0258266	0.0347518	0.972278	0.0741625	0.0443993	1.67035	0.0948492	-0.0672985	0.0478593	-1.40618	0.159672
rs117708332	12	46961544	C	A	38758	20914	-0.00344293	0.0392993	-0.087608	0.930188	-0.0435202	0.0705621	-0.616764	0.53739	-0.0158832	0.0775621	-0.20478	0.837744
rs117529302	12	46998549	T	C	39555	21334	0.0795053	0.0335232	2.37165	0.0177088	-0.0389744	0.0594133	-0.655989	0.511831	-0.0446189	0.063452	-0.703192	0.481936
rs12306495	12	47018846	T	C	39529	21322	0.0568896	0.0468197	1.21508	0.224336	0.0216546	0.0841579	0.25731	0.79694	-0.152504	0.0910747	-1.67449	0.0940342
rs56142707	12	47023157	T	G	39262	21178	-0.057543	0.0409808	-1.40415	0.160275	0.0964441	0.0771739	1.2497	0.21141	-0.0390108	0.082359	-0.473667	0.635737
rs112185852	12	47023180	T	C	39542	21331	-0.0607484	0.039905	-1.52232	0.127928	0.060893	0.0685473	0.888336	0.37436	0.0258008	0.0747103	0.345344	0.729836
rs117082972	12	47023317	G	A	39456	21283	0.0045608	0.0328499	0.138838	0.889579	0.000415469	0.0573147	0.00724891	0.994216	-0.0591208	0.0616009	-0.959739	0.337187
rs235609	12	47026078	T	C	32155	17409	-0.00361168	0.0226651	-0.15935	0.873393	0.0277055	0.0400175	0.692334	0.488728	-0.0181521	0.0439474	-0.413042	0.679576
rs61734136	12	47046186	T	C	39575	21347	0.0643887	0.0382926	1.68149	0.0926677	-0.000713609	0.0694617	-0.0102734	0.991803	-0.0178971	0.0753425	-0.237543	0.812236
rs10492250	12	47051076	G	A	39381	21238	0.0246568	0.0131047	1.88153	0.0599001	0.00667393	0.0224951	0.296684	0.766708	-0.0642765	0.0246454	-2.60805	0.00910588
rs73098705	12	47056307	G	A	36907	19929	-0.0121248	0.0452547	-0.267923	0.788758	-0.0949297	0.079998	-1.18665	0.235365	0.0838777	0.0848549	0.988484	0.322916
rs79259321	12	47056356	A	C	39444	21280	-0.0209785	0.0215886	-0.971741	0.331179	0.0189783	0.0374033	0.507396	0.611877	0.0202077	0.040688	0.496651	0.619435
rs117083183	12	47076113	T	A	39324	21217	0.00269806	0.0334028	0.0807735	0.935622	0.02016	0.0582333	0.346193	0.729198	-0.0823301	0.0626536	-1.31405	0.188828
rs6582670	12	47076382	C	T	39484	21299	-0.0416586	0.0179054	-2.32659	0.019987	0.00904818	0.0320408	0.282396	0.77764	0.0708179	0.0347955	2.03526	0.0418248
rs117498071	12	47082098	G	A	38133	20574	0.0171766	0.0358046	0.479731	0.631418	0.00711239	0.0645736	0.110144	0.912295	-0.0590132	0.0679941	-0.867917	0.38544
rs78122883	12	47084460	T	C	39039	21057	-0.00916134	0.0272073	-0.336724	0.736325	-0.0176965	0.0495568	-0.357095	0.72102	0.0259885	0.0533407	0.487217	0.626104
rs117845635	12	47087028	T	C	39433	21267	0.0117819	0.0291906	0.403621	0.686491	-0.0483425	0.0508897	-0.949946	0.34214	0.0293358	0.0546957	0.536346	0.591719
rs4768745	12	47093014	G	A	38750	20903	0.103675	0.0500632	2.07087	0.0383708	0.0980394	0.0931203	1.05283	0.292421	-0.225577	0.0977144	-2.30853	0.0209697
rs80236013	12	47094866	A	G	39544	21330	0.0318754	0.0340455	0.936261	0.349139	-0.0132845	0.0595621	-0.223037	0.823507	-0.00166898	0.064878	-0.0257249	0.979477
rs12299255	12	47101570	G	A	39459	21285	-0.0133476	0.0155448	-0.858659	0.390529	0.0197759	0.0272374	0.726054	0.467805	0.00401018	0.0297604	0.134749	0.89281
rs2075334	12	47113895	T	G	39442	21271	0.0283956	0.0119097	2.38425	0.0171141	-0.00131412	0.0206065	-0.0637719	0.949152	-0.0728184	0.0226837	-3.21016	0.00132663
rs11520328	12	47138024	T	C	39312	21201	-0.0279498	0.0122041	-2.29019	0.0220103	-0.0191066	0.0213787	-0.893721	0.371471	0.0793903	0.0236019	3.36372	0.000768993
rs73100721	12	47138464	C	T	39453	21282	0.0186831	0.0228685	0.81698	0.41394	0.0203373	0.0398344	0.510546	0.609669	-0.0413106	0.0432969	-0.954125	0.34002
rs7303323	12	47145151	C	T	39494	21298	0.00039115	0.013987	0.0279652	0.97769	0.0140423	0.0241893	0.580518	0.561565	-0.00452027	0.0263455	-0.171577	0.86377
rs55642677	12	47158973	A	T	38611	20827	0.00722843	0.026676	0.270971	0.786413	-0.00769078	0.0471483	-0.163119	0.870425	0.00417055	0.0507341	0.082204	0.934484
rs78446451	12	47159076	A	G	39587	21352	-0.0010041	0.0345611	-0.0290527	0.976823	0.00316573	0.0605058	0.0523211	0.958273	-0.0163323	0.064868	-0.251777	0.801213
rs117433039	12	47160241	C	T	39563	21337	0.0425755	0.0314123	1.35537	0.175299	-0.016312	0.0548023	-0.297651	0.76597	-0.00966908	0.0596555	-0.162082	0.871241
rs11183609	12	47167837	C	T	39424	21263	0.00408691	0.0159259	0.25662	0.797472	-0.00677302	0.0279901	-0.241979	0.808796	0.00836449	0.0300989	0.2779	0.781089
rs11183610	12	47170764	A	G	39361	21225	-0.0633381	0.264461	-0.239499	0.810719	-0.0132173	0.421366	-0.0313677	0.974976	0.265615	0.419006	0.633916	0.526135
rs77503738	12	47172417	G	A	39534	21324	-0.0853578	0.122561	-0.696455	0.486144	-0.0427869	0.205506	-0.208203	0.83507	0.206159	0.219441	0.939471	0.347489
rs141997108	12	47173617	C	T	39446	21276	-0.0886862	0.0646693	-1.37138	0.170257	0.113761	0.118109	0.963186	0.335454	0.00369653	0.125139	0.0295394	0.976434
rs180427	12	47174316	A	G	39208	21143	0.0260473	0.012064	2.1591	0.0308427	-0.00395368	0.0209821	-0.188431	0.850539	-0.0528763	0.0230479	-2.29419	0.0217798
rs76191003	12	47182531	T	C	39453	21281	-0.0198473	0.0219324	-0.90493	0.365503	-0.0206992	0.037724	-0.5487	0.583211	0.0147751	0.0409938	0.360422	0.718532
rs2429467	12	47186770	T	C	39517	21315	0.0326091	0.0258451	1.26171	0.207052	-0.0253779	0.0451658	-0.561884	0.574195	-0.046174	0.0486619	-0.948873	0.342685
rs117091229	12	47189817	G	A	39334	21213	0.0325912	0.0221105	1.47401	0.140478	-0.0545378	0.0388794	-1.40274	0.160693	0.0160878	0.0419187	0.383787	0.701137
rs2465588	12	47192323	A	G	27893	15137	0.00181448	0.0526092	0.0344897	0.972487	-0.0342571	0.0998477	-0.343094	0.731528	-0.0748549	0.106089	-0.705585	0.480446
rs2250010	12	47193818	C	T	39422	21262	0.00787997	0.0145904	0.540079	0.589142	-0.0187167	0.025331	-0.738886	0.459976	-0.0286917	0.0278954	-1.02855	0.303693
rs12424453	12	47205812	G	A	39471	21293	-0.0231075	0.0203951	-1.13299	0.257216	-0.0142103	0.0359778	-0.394976	0.692861	0.0161661	0.0389609	0.414933	0.678191
rs117572361	12	47206180	G	A	39487	21299	0.0368936	0.033969	1.0861	0.277436	-0.0147246	0.0593554	-0.248075	0.804077	0.0106048	0.0645652	0.164249	0.869535
rs116892682	12	47208641	G	A	39383	21241	-0.00833073	0.0259337	-0.321232	0.748035	-0.0261275	0.0441241	-0.592137	0.553759	0.0486627	0.047151	1.03206	0.302044
rs117729325	12	47209616	A	G	39442	21270	0.02485	0.0348446	0.713168	0.475742	-0.0501563	0.0588577	-0.852162	0.394124	0.0346671	0.0623103	0.556361	0.577964
rs117882916	12	47221449	T	C	39397	21252	-0.0814274	0.0532337	-1.52962	0.126111	-0.00721272	0.0987015	-0.0730761	0.941746	0.147378	0.107096	1.37613	0.168781
rs78857679	12	47223052	T	C	39561	21340	-0.0447596	0.0360742	-1.24076	0.214693	0.0123813	0.0647437	0.191235	0.848341	0.0263667	0.0695578	0.379062	0.704642
rs17684703	12	47224325	C	A	39453	21275	0.00264673	0.0135543	0.195268	0.845183	0.0402543	0.0233095	1.72695	0.0841767	-0.0117707	0.0256107	-0.459601	0.645802
rs79201125	12	47227638	C	A	39547	21329	0.0303097	0.0354457	0.855101	0.392495	-0.0198705	0.0633345	-0.313738	0.75372	0.00552445	0.0701681	0.0787317	0.937246
rs71462929	12	47228624	A	G	39417	21260	-0.0119036	0.0267376	-0.445199	0.656176	-0.0433192	0.0462655	-0.936316	0.34911	0.067357	0.0505902	1.33142	0.18305
rs11183630	12	47237069	G	A	39346	21220	-0.00936661	0.011667	-0.802831	0.422073	-0.0150781	0.0204262	-0.738174	0.460409	0.000615418	0.0225509	0.0272901	0.978228
rs76795733	12	47265767	T	C	39442	21275	0.0325901	0.0430228	0.757507	0.448746	0.0202335	0.0730215	0.27709	0.781711	0.00161045	0.0805352	0.0199968	0.984046
rs2715785	12	47265871	A	G	39400	21254	-0.00855288	0.012971	-0.659387	0.509647	-0.00779615	0.022675	-0.343821	0.730981	0.00234586	0.0247612	0.0947392	0.924522
rs2465602	12	47267140	G	A	39255	21174	0.00091291	0.0122277	0.0746593	0.940486	-0.0135198	0.0213762	-0.632468	0.527081	-0.00433847	0.023485	-0.184734	0.853438
rs73106723	12	47271202	T	C	37968	20484	0.012809	0.0483754	0.264784	0.791176	0.0647133	0.083943	0.770919	0.440755	-0.140373	0.089638	-1.566	0.117349
rs17685140	12	47275900	T	C	39387	21248	-0.0284261	0.020313	-1.39941	0.161691	-0.011833	0.0361074	-0.327718	0.743125	0.0182542	0.0391076	0.466769	0.640665
rs74082963	12	47279801	A	G	38923	20996	0.00946755	0.0222712	0.425102	0.670762	-0.0199568	0.0390484	-0.511078	0.609297	-0.00871896	0.0422812	-0.206214	0.836624
rs74504130	12	47284908	A	G	39352	21223	-0.0375416	0.024267	-1.54702	0.121857	0.0725564	0.0421746	1.72038	0.0853635	0.0103926	0.0451682	0.230085	0.818025
rs117126275	12	47289011	G	A	39489	21300	0.0132587	0.0359623	0.368684	0.712364	-0.0287661	0.0602212	-0.477674	0.632882	0.030765	0.0640793	0.480108	0.631151
rs7975604	12	47290149	T	C	39432	21270	-0.0120293	0.0290818	-0.413635	0.679142	0.0300564	0.0493985	0.608447	0.542891	-0.0187186	0.0531563	-0.352142	0.724732
rs61927458	12	47294410	A	G	38939	21009	-0.00966951	0.0197653	-0.489216	0.624689	0.0532856	0.0352992	1.50954	0.131161	-0.0400156	0.0381967	-1.04762	0.294813
rs7963571	12	47302235	C	T	39360	21235	-0.0772875	0.0491942	-1.57107	0.116166	0.143928	0.083288	1.72807	0.0839749	-0.0883056	0.0919069	-0.960816	0.336645
rs73106800	12	47308192	C	G	39286	21192	-0.0068363	0.0364074	-0.187772	0.851055	0.0513763	0.0635963	0.80785	0.419177	-0.0364806	0.0680821	-0.535832	0.592075
rs79178988	12	47318891	T	G	39496	21303	-0.0397157	0.043348	-0.916206	0.359559	0.0326497	0.0784902	0.415971	0.677431	0.0165651	0.0824111	0.201006	0.840694
rs79824976	12	47328930	T	A	39544	21329	-0.0257274	0.0428854	-0.59991	0.548566	-0.0256029	0.0751621	-0.340636	0.733378	0.101891	0.0822528	1.23876	0.215435
rs79076238	12	47336586	C	A	39436	21274	0.017021	0.0351942	0.48363	0.628649	0.103309	0.0595898	1.73367	0.0829766	-0.204015	0.0639113	-3.19217	0.0014121
rs117550992	12	47341977	A	G	39544	21330	-0.0229174	0.0519921	-0.440785	0.659368	-0.0840589	0.0959286	-0.876265	0.380886	0.12661	0.102527	1.2349	0.216867
rs80083409	12	47349755	A	C	39537	21329	-0.00204127	0.0267085	-0.0764279	0.939079	-0.00941193	0.0472215	-0.199315	0.842017	-0.0240281	0.0507808	-0.473172	0.63609
rs2465629	12	47352816	A	G	39347	21229	-0.00182767	0.0124394	-0.146926	0.883191	-0.0174355	0.021462	-0.81239	0.416568	-0.00642685	0.023696	-0.271221	0.786221
rs2253627	12	47353516	C	T	39496	21305	0.00910317	0.0165187	0.551082	0.581577	0.00490904	0.0284844	0.172341	0.863169	-0.0603418	0.0307626	-1.96153	0.049817
rs59765012	12	47356538	T	C	39530	21324	-0.0306239	0.0327573	-0.934875	0.349853	-0.0166246	0.0578178	-0.287534	0.773704	0.0223417	0.0606915	0.368119	0.712785
rs73108672	12	47365329	C	T	39070	21068	0.0798346	0.0388635	2.05423	0.0399534	0.00091103	0.0707817	0.012871	0.989731	-0.19906	0.076386	-2.60598	0.00916121
rs2711721	12	47372270	T	C	39540	21329	-0.000453407	0.0137925	-0.0328735	0.973775	-0.00182487	0.0232556	-0.0784699	0.937454	-0.039611	0.0254111	-1.55881	0.119042
rs114462844	12	47375091	A	C	37556	20265	-0.00638525	0.0442827	-0.144193	0.885348	0.0736555	0.0787489	0.93532	0.349623	-0.0734283	0.0847369	-0.866545	0.386191
rs2079080	12	47383323	A	G	39356	21219	0.014018	0.0143811	0.974754	0.329682	0.0077168	0.0249835	0.308875	0.757416	-0.0678522	0.027307	-2.48479	0.0129629
rs7294950	12	47393719	A	G	39331	21210	0.0180836	0.0559851	0.323008	0.74669	0.0608077	0.0974751	0.623828	0.53274	-0.0975497	0.105801	-0.922011	0.356523
rs75046281	12	47423698	T	C	39466	21287	-0.0225887	0.0211494	-1.06805	0.285496	-0.0202668	0.0365948	-0.553817	0.579704	0.0570895	0.0396173	1.44102	0.149578
rs73110521	12	47428011	A	G	39482	21292	0.00623695	0.0270654	0.23044	0.81775	0.0270215	0.0465036	0.581064	0.561197	-0.0505004	0.0500979	-1.00803	0.313438
rs112173360	12	47429727	G	A	39480	21297	-0.018283	0.0234728	-0.7789	0.436039	-0.0539611	0.0412612	-1.30779	0.190944	0.0890549	0.044431	2.00434	0.0450336
rs10881026	12	47430600	A	G	39223	21156	0.00603665	0.012274	0.491824	0.622844	-0.00941581	0.0216119	-0.435677	0.663071	-0.0308565	0.0237642	-1.29845	0.194134
rs7134654	12	47448345	T	C	39317	21213	-0.00966057	0.0117646	-0.821153	0.411559	-0.0158761	0.0201239	-0.788916	0.430161	0.000260622	0.0222789	0.0116981	0.990666
rs17097568	12	47460381	G	A	39461	21284	-0.00563903	0.0223325	-0.252503	0.800652	-0.0142584	0.0394957	-0.361012	0.71809	0.0100589	0.0421061	0.238895	0.811187
rs73093150	12	47463206	G	A	39512	21314	0.0241827	0.0201248	1.20164	0.229505	-0.028012	0.0346517	-0.808385	0.418869	0.00328991	0.0370571	0.0887793	0.929257
rs11183721	12	47466535	G	T	39464	21287	0.0259028	0.013144	1.97069	0.0487599	0.0158857	0.0224902	0.706339	0.479977	-0.0457355	0.0246302	-1.85689	0.0633275
rs4768771	12	47467364	C	T	39127	21102	0.00744734	0.0156623	0.475496	0.634434	0.00554611	0.0273466	0.202808	0.839285	-0.0256392	0.0295754	-0.866911	0.385991
rs35926943	12	47467521	A	G	39418	21259	-0.00865001	0.0176743	-0.489412	0.62455	-0.0732431	0.0307748	-2.37997	0.0173141	0.10477	0.0336014	3.11802	0.00182068
rs117307872	12	47469731	A	C	38104	20563	-0.0105322	0.0364689	-0.288801	0.772734	0.00383117	0.0651599	0.0587965	0.953114	0.01303	0.0704036	0.185076	0.853169
rs34333961	12	47471393	G	T	39506	21309	-0.00903291	0.0291987	-0.30936	0.757048	0.00586498	0.0515337	0.113809	0.909389	0.0155273	0.055825	0.278143	0.780903
rs854892	12	47477687	C	T	39436	21267	0.00560078	0.012727	0.440071	0.659886	0.0239039	0.0221956	1.07696	0.281496	-0.0475989	0.0244226	-1.94897	0.0512994
rs73093163	12	47477993	C	A	39101	21088	0.0172662	0.026661	0.647619	0.517232	0.0530856	0.0466365	1.13828	0.255002	-0.060021	0.0498832	-1.20323	0.228887
rs73101417	12	47484041	G	C	39348	21221	0.0235679	0.0133747	1.76212	0.078049	0.0268351	0.022954	1.16908	0.242371	-0.054715	0.0251845	-2.17257	0.0298128
rs34778442	12	47484308	C	A	39492	21303	-0.00556445	0.0362006	-0.153712	0.877837	0.0486114	0.0632898	0.768077	0.442441	0.0347122	0.0675254	0.514062	0.607209
rs854900	12	47493563	C	G	39334	21219	0.0329618	0.0237736	1.38649	0.165599	0.0334526	0.0418567	0.799218	0.424164	-0.0799833	0.0448905	-1.78174	0.0747911
rs1011951	12	47494920	T	C	39181	21138	0.00427336	0.0118651	0.360163	0.718725	-0.00806527	0.0210645	-0.382885	0.701805	0.000977984	0.0232797	0.0420101	0.966491
rs17097599	12	47502963	G	A	35661	19258	-0.0267108	0.0402193	-0.66413	0.506607	0.0114133	0.0739178	0.154405	0.87729	-0.0885942	0.0798819	-1.10906	0.267402
rs10748461	12	47504095	A	G	39329	21218	0.0141877	0.0192539	0.736871	0.461201	0.051815	0.0330505	1.56775	0.116939	-0.0640464	0.0355899	-1.79957	0.0719288
rs17820173	12	47504161	T	C	39384	21244	0.0341165	0.0220923	1.54427	0.122522	-0.0536114	0.0380864	-1.40763	0.159242	-0.000225485	0.0404915	-0.00556871	0.995557
rs117116097	12	47505325	A	G	39502	21305	-0.0259591	0.0383921	-0.676158	0.49894	-0.078052	0.0703135	-1.11006	0.266975	0.106687	0.0755262	1.41259	0.157777
rs10748462	12	47505609	A	G	39448	21282	-0.0035957	0.0123845	-0.290339	0.771557	0.00907836	0.0213581	0.425054	0.670797	-0.00510868	0.0234821	-0.217556	0.827775
rs1917660	12	47508032	T	C	38253	20644	0.00483071	0.0121754	0.39676	0.691544	-0.0220371	0.0210745	-1.04568	0.29571	0.0142425	0.0231861	0.614269	0.539038
rs117601739	12	47516356	G	A	39198	21150	0.0616333	0.0657483	0.937413	0.348546	0.0436887	0.113912	0.38353	0.701327	-0.159238	0.118612	-1.34251	0.179431
rs12828888	12	47517971	T	C	39444	21278	0.0082329	0.022409	0.367392	0.713326	-0.00714279	0.0395881	-0.180428	0.856817	0.0246359	0.0429224	0.573963	0.565993
rs13377855	12	47519063	G	A	39440	21270	-0.0196013	0.030879	-0.634779	0.525573	0.051342	0.0547031	0.938556	0.347959	-0.127475	0.0585613	-2.17677	0.0294977
rs73101455	12	47526874	G	T	39475	21290	-0.0165459	0.0285489	-0.579564	0.562209	0.029403	0.0502358	0.585299	0.558346	-0.0132454	0.0534386	-0.247862	0.804241
rs117322919	12	47528946	A	G	39567	21343	0.000171794	0.0501411	0.00342622	0.997266	0.0323976	0.0925435	0.35008	0.726278	-0.0246935	0.0998479	-0.247311	0.804667
rs80009138	12	47529806	G	A	39562	21340	0.0189517	0.0379253	0.499712	0.617278	-0.124063	0.0659036	-1.88249	0.0597691	0.107311	0.0714075	1.5028	0.13289
rs10881053	12	47543145	C	T	39448	21277	-0.0091507	0.0123787	-0.739228	0.459768	0.0189839	0.0212801	0.892094	0.372343	-0.000926445	0.0235246	-0.039382	0.968586
rs75095212	12	47547616	T	G	39505	21309	-0.0745986	0.0383217	-1.94664	0.0515775	0.0563523	0.0667083	0.844756	0.398247	0.0846304	0.0696992	1.21422	0.224662
rs17222290	12	47548864	G	A	39446	21280	0.0145969	0.0120987	1.20648	0.227632	-0.0272091	0.0210665	-1.29158	0.196501	0.00319172	0.0231793	0.137697	0.89048
rs11834555	12	47560295	C	A	39489	21303	-0.0235557	0.0309172	-0.761897	0.446122	0.0290245	0.0535336	0.542173	0.587699	-0.100995	0.0576736	-1.75115	0.0799194
rs1357933	12	47560348	C	A	39440	21276	-0.00264971	0.0125629	-0.210914	0.832954	0.0166013	0.0217668	0.76269	0.445649	-0.0167604	0.0238704	-0.702141	0.482591
rs117768315	12	47562000	A	G	39482	21294	-0.0206947	0.0461197	-0.448718	0.653635	0.0145023	0.0812583	0.178472	0.858352	-0.142936	0.0893803	-1.59919	0.109778
rs117363939	12	47567457	A	G	31645	17126	0.342042	0.376804	0.907745	0.364013	-0.619663	0.64044	-0.967558	0.333265	-0.170506	0.727861	-0.234256	0.814786
rs77069787	12	47570329	T	C	39105	21088	-0.0849416	0.0295034	-2.87905	0.00398881	-0.00464347	0.0514044	-0.0903321	0.928023	0.100496	0.0554898	1.81107	0.0701306
rs12581803	12	47571125	T	C	37698	20358	-0.00825763	0.0131933	-0.625895	0.531384	0.00111929	0.0229028	0.048871	0.961022	0.0323243	0.0251444	1.28555	0.198602
rs7960991	12	47573383	G	A	31513	17054	0.015483	0.0146203	1.059	0.289598	0.000416553	0.0259987	0.016022	0.987217	-0.0179839	0.0287375	-0.625798	0.531447
rs10881063	12	47579194	C	T	31542	17072	-0.00291483	0.0132452	-0.220067	0.825819	-0.0268224	0.0230299	-1.16468	0.24415	0.014431	0.0253665	0.5689	0.569424
rs76781359	12	47582930	C	T	39475	21294	0.0448624	0.0388368	1.15515	0.248029	-0.125095	0.0673028	-1.85869	0.0630704	0.084847	0.0732191	1.15881	0.246534
rs10748464	12	47584287	G	A	39390	21247	0.000553261	0.0123212	0.0449033	0.964184	0.0201376	0.0211411	0.952534	0.340826	-0.0244971	0.023199	-1.05595	0.29099
rs61927719	12	47584314	A	G	39343	21218	0.0239935	0.0159678	1.50262	0.132937	0.00417854	0.0277408	0.150628	0.880269	-0.010771	0.0300689	-0.358213	0.720184
rs10785667	12	47584352	A	G	39465	21284	0.00488628	0.0118486	0.412393	0.680052	0.0213385	0.0206004	1.03583	0.300282	-0.0302332	0.0227261	-1.33033	0.18341
rs17097704	12	47585314	C	T	39555	21335	0.0150874	0.024534	0.614957	0.538583	0.0212457	0.0432101	0.491684	0.622943	-0.0586453	0.0461712	-1.27017	0.204024
rs1096740	12	47592147	G	A	39339	21219	-0.0322322	0.0309632	-1.04099	0.297882	0.0400646	0.0536543	0.746718	0.455234	-0.00714029	0.0572173	-0.124793	0.900688
rs2408718	12	47600432	T	C	39107	21093	-0.00186725	0.012602	-0.148171	0.882208	-0.0350998	0.0219009	-1.60267	0.109008	0.0383558	0.0241899	1.58561	0.112827
rs732523	12	47600843	T	C	39451	21280	-0.000615955	0.012556	-0.0490566	0.960874	-0.0289244	0.0217071	-1.33249	0.1827	0.027187	0.0239835	1.13357	0.256973
rs77822788	12	47616665	T	C	39326	21218	0.0444735	0.0394743	1.12665	0.259892	-0.0421947	0.0699996	-0.602784	0.546652	-0.0170511	0.0768089	-0.221993	0.824319
rs75451262	12	47617409	T	C	39470	21289	-0.0847158	0.063331	-1.33767	0.181005	0.127511	0.123289	1.03424	0.301022	-0.0346037	0.121082	-0.285788	0.77504
rs75390000	12	47617930	A	T	39390	21243	-0.0277408	0.0298595	-0.929044	0.352866	-0.0552355	0.0523165	-1.05579	0.291062	0.0673975	0.056196	1.19933	0.2304
rs214711	12	47618366	C	T	39491	21298	-0.00468938	0.0128914	-0.363761	0.716036	0.0323224	0.0222294	1.45404	0.145936	-0.0309666	0.0241107	-1.28435	0.199019
rs79954424	12	47619610	T	C	39299	21200	0.0138871	0.0413717	0.335666	0.737123	-0.0965321	0.0723282	-1.33464	0.181995	0.127051	0.0769587	1.65089	0.09876
rs214695	12	47624986	G	A	39543	21325	-0.0194755	0.0213533	-0.912061	0.361736	0.041059	0.0377886	1.08654	0.277239	-0.00509975	0.040078	-0.127246	0.898746
rs12818291	12	47636538	T	C	39558	21333	-0.0475984	0.0541215	-0.879473	0.379145	0.322756	0.0987194	3.26943	0.00107763	-0.278108	0.103205	-2.69472	0.00704488
rs116875637	12	47637571	G	A	36314	19605	0.0459646	0.0417651	1.10055	0.271092	-0.025166	0.0751072	-0.335067	0.737574	-0.0306696	0.0812099	-0.377658	0.705684
rs11610206	12	47639526	C	T	39478	21293	-0.0326681	0.0201296	-1.62289	0.104613	0.00846012	0.0349149	0.242307	0.808542	0.0493503	0.0374989	1.31605	0.188159
rs855153	12	47642329	G	A	39233	21152	0.0248259	0.0182407	1.36102	0.173509	-0.017171	0.0319076	-0.538148	0.590475	-0.0333441	0.0345358	-0.965495	0.334297
rs712098	12	47651584	T	G	39418	21261	0.00576874	0.0123895	0.465617	0.64149	0.00271448	0.0212608	0.127676	0.898406	-0.0221264	0.0234713	-0.942699	0.345835
rs117804725	12	47653870	A	G	39325	21218	0.0212652	0.036122	0.588704	0.55606	0.0194832	0.0621781	0.313346	0.754018	-0.0105698	0.0687158	-0.153819	0.877753
rs12315929	12	47659666	T	G	39283	21181	-0.0120193	0.0145513	-0.825995	0.408807	0.00458129	0.0252444	0.181477	0.855993	0.00886077	0.0276093	0.320934	0.74826
rs214732	12	47664769	C	T	39501	21306	0.0251788	0.0177751	1.41653	0.156622	-0.0484815	0.0309372	-1.5671	0.117092	0.00739993	0.0338063	0.218892	0.826734
rs1990819	12	47667270	C	T	39367	21234	0.0102274	0.0117542	0.870106	0.384242	0.0436883	0.0203337	2.14857	0.0316685	-0.053116	0.0224935	-2.3614	0.0182063
rs117298600	12	47671316	A	G	39314	21204	0.0505952	0.0455737	1.11018	0.26692	-0.0467119	0.0780424	-0.598546	0.549476	-0.112783	0.0854548	-1.3198	0.186902
rs57423702	12	47675733	A	G	39550	21331	-0.00956328	0.0468737	-0.204022	0.838336	-0.0607884	0.0801959	-0.757998	0.448452	0.106827	0.087773	1.21709	0.223571
rs11183828	12	47676999	C	G	39223	21157	0.00705865	0.017061	0.41373	0.679072	0.00768449	0.0295534	0.26002	0.794848	-0.0105556	0.0320466	-0.329383	0.741866
rs855184	12	47677799	T	C	37701	20334	0.0157857	0.017645	0.894629	0.370986	-0.0106135	0.0307934	-0.344669	0.730343	-0.0236169	0.0330851	-0.713825	0.475336
rs118006188	12	47680804	T	C	39535	21324	-0.0242034	0.0313075	-0.773085	0.439472	0.10594	0.05376	1.9706	0.0487695	-0.00216705	0.0585384	-0.0370193	0.97047
rs59937691	12	47683273	C	T	38171	20593	0.0426159	0.0306804	1.38903	0.164824	-0.0650858	0.0553291	-1.17634	0.239459	-0.0549221	0.0582631	-0.942657	0.345856
rs79275633	12	47698096	T	C	39312	21210	-0.0113225	0.0169591	-0.667639	0.504364	0.0229402	0.0294585	0.778731	0.436138	0.00567453	0.0319452	0.177633	0.859011
rs117693832	12	47700762	C	A	39555	21333	-0.00355453	0.0365127	-0.0973504	0.922448	0.00426218	0.0653549	0.0652159	0.948002	0.0109498	0.0691701	0.158303	0.874218
rs214647	12	47702619	G	A	39409	21254	-0.0142471	0.0221112	-0.644337	0.519357	0.0455365	0.0388545	1.17197	0.241207	-0.0151626	0.0413628	-0.366575	0.713936
rs214656	12	47707836	T	C	39415	21264	0.00816701	0.0152354	0.536056	0.59192	0.0310116	0.0267355	1.15994	0.246074	-0.0453099	0.0290524	-1.55959	0.118856
rs74917912	12	47710712	T	C	39487	21299	-0.0176746	0.0205458	-0.860254	0.389649	0.0165787	0.0351687	0.471403	0.637353	-0.00686165	0.0383618	-0.178867	0.858042
rs118034778	12	47710875	C	A	39279	21182	0.04002	0.0417091	0.959503	0.337306	-0.0411206	0.0765092	-0.53746	0.59095	-0.080648	0.0847111	-0.952035	0.341079
rs4768795	12	47712974	T	G	39278	21189	-0.0120515	0.0119581	-1.00781	0.313545	0.0168837	0.0204675	0.824901	0.409428	0.0155005	0.0227735	0.680638	0.496101
rs73097723	12	47715134	G	T	39563	21338	-0.0445727	0.0291546	-1.52884	0.126305	0.0648594	0.0523269	1.2395	0.215159	0.0315167	0.0565323	0.557499	0.577187
rs855132	12	47716206	G	A	39363	21233	0.0346336	0.0186835	1.8537	0.0637826	0.00313164	0.0325673	0.0961591	0.923394	-0.0493901	0.0348582	-1.41689	0.156516
rs117947244	12	47717592	A	G	39281	21188	-0.0572646	0.0359628	-1.59233	0.111311	-0.0130043	0.0620142	-0.209699	0.833903	0.0902879	0.0664046	1.35966	0.173937
rs74333416	12	47719014	G	A	39280	21196	0.00361794	0.0320166	0.113002	0.910029	0.0826077	0.0556805	1.4836	0.137915	-0.081566	0.0603971	-1.3505	0.176857
rs855233	12	47723547	G	A	36871	19901	-0.00279659	0.0120414	-0.232247	0.816346	0.0252629	0.0209963	1.2032	0.228897	-0.0313877	0.0232432	-1.3504	0.176887
rs34187987	12	47725390	A	G	39225	21156	0.0106793	0.0223182	0.478501	0.632294	0.0181957	0.0396016	0.459469	0.645898	-0.0488109	0.042215	-1.15625	0.247581
rs117011345	12	47726984	C	T	36166	19524	0.00464315	0.0289821	0.160208	0.872717	0.063178	0.0529786	1.19252	0.233057	-0.088012	0.0561365	-1.56782	0.116923
rs215336	12	47730792	C	T	38067	20546	-0.0183091	0.0143888	-1.27245	0.203214	0.0172207	0.0253736	0.678688	0.497336	0.0257178	0.0276471	0.930215	0.35226
rs215343	12	47733012	T	C	39388	21250	0.029059	0.0161148	1.80325	0.0713495	-0.00615823	0.0278398	-0.221203	0.824935	-0.0123976	0.0301832	-0.410746	0.681259
rs78953588	12	47735407	C	T	39458	21286	0.000445452	0.0344903	0.0129153	0.989695	0.0998897	0.0630663	1.58388	0.11322	-0.0402089	0.0668188	-0.60176	0.547334
rs117258321	12	47735875	T	C	39551	21334	-0.009867	0.0563753	-0.175023	0.861061	-0.0043636	0.102571	-0.0425422	0.966066	0.0303751	0.10575	0.287235	0.773932
rs11183877	12	47735975	T	G	39207	21145	-4.63368e-05	0.0185474	-0.00249829	0.998007	0.0426324	0.0327516	1.30169	0.193023	-0.0379959	0.0355429	-1.06901	0.285063
rs2078033	12	47746157	A	G	39465	21290	-0.00827653	0.0161451	-0.512634	0.608208	0.00876031	0.0274348	0.319314	0.749489	-0.00206381	0.0301325	-0.0684912	0.945395
rs117532348	12	47755578	T	C	33221	17962	-0.0250953	0.0513627	-0.48859	0.625132	-0.0172462	0.0865567	-0.199248	0.842069	0.0340247	0.0963321	0.353202	0.723937
rs117307647	12	47756487	G	A	39514	21313	0.0134207	0.0201419	0.666307	0.505215	-0.0664851	0.0349289	-1.90344	0.0569828	0.0601061	0.0375233	1.60183	0.109193
rs12317213	12	47760653	A	G	39435	21271	0.00894718	0.0309565	0.289024	0.772563	0.0376344	0.0562461	0.669103	0.50343	-0.0392777	0.0592449	-0.662971	0.507349
rs58616	12	47761212	A	G	39409	21260	-0.0191553	0.0119379	-1.60457	0.108588	0.0108576	0.0204664	0.530511	0.595757	0.00544076	0.0227792	0.238848	0.811224
rs72644833	12	47763465	T	C	39510	21310	-0.0121793	0.0314235	-0.387587	0.698322	0.117885	0.0571962	2.06106	0.039297	-0.151616	0.0600286	-2.52574	0.0115456
rs215391	12	47765057	A	G	29792	16160	0.0320454	0.0186085	1.72208	0.0850544	-0.0159259	0.0330702	-0.481578	0.630106	-7.88748e-05	0.0360682	-0.00218682	0.998255
rs1642942	12	47767037	C	T	39437	21271	-0.0168856	0.0119458	-1.41351	0.157506	0.0138498	0.020487	0.676028	0.499023	-0.000182652	0.0228036	-0.00800979	0.993609
rs215398	12	47767134	G	A	38863	20958	0.0314475	0.0420595	0.747691	0.454646	0.0171232	0.0753937	0.227117	0.820333	-0.11506	0.0830367	-1.38565	0.165854
rs2936558	12	47777059	A	G	39364	21229	-0.0143268	0.0247773	-0.578225	0.563112	0.022284	0.0430262	0.517916	0.604517	-0.0320371	0.0468631	-0.683632	0.494208
rs1881743	12	47778659	C	T	39393	21249	0.0109434	0.0338237	0.323543	0.746284	0.0252671	0.0618655	0.408419	0.682966	-0.0257913	0.0654992	-0.393765	0.693754
rs11183928	12	47779802	T	C	31537	17073	0.00668757	0.0208845	0.320218	0.748803	0.0255323	0.0374662	0.681477	0.49557	-0.0388875	0.0403561	-0.963611	0.335241
rs117146892	12	47785511	T	C	39448	21277	-0.000214223	0.0211448	-0.0101313	0.991917	-0.0392158	0.0372043	-1.05407	0.291852	0.0636389	0.0400058	1.59074	0.111667
rs34263278	12	47786056	T	C	39338	21218	0.00149379	0.0126777	0.117828	0.906204	-0.00697907	0.0220348	-0.316729	0.751449	0.00698159	0.0243288	0.286968	0.774136
rs9634311	12	47787089	G	A	31574	17088	0.0026699	0.0132571	0.201394	0.84039	-0.0131812	0.0227219	-0.58011	0.56184	0.0123071	0.0251613	0.489127	0.624752
rs75090874	12	47797054	C	T	38783	20917	0.0464113	0.0305479	1.51929	0.128688	-0.0630155	0.053343	-1.18133	0.237473	-0.0407163	0.0569963	-0.714367	0.475
rs10785678	12	47798507	G	A	39378	21236	0.000112832	0.0132891	0.00849053	0.993226	0.0480215	0.0227798	2.10808	0.0350244	-0.0533888	0.0249268	-2.14183	0.0322074
rs117279028	12	47801947	C	A	39549	21331	0.0375307	0.0299857	1.25162	0.210708	-0.0223217	0.0530199	-0.421006	0.67375	0.0200188	0.0565598	0.353941	0.723383
rs117149089	12	47804711	T	C	38636	20843	0.0766243	0.0559346	1.36989	0.170721	0.0808034	0.100899	0.800832	0.423229	-0.0478113	0.107351	-0.445373	0.656051
rs4329752	12	47807984	A	G	39543	21330	-0.0130704	0.0187655	-0.696516	0.486105	0.0202761	0.0323911	0.625977	0.53133	-0.0185778	0.0356941	-0.520472	0.602735
rs2698791	12	47810959	G	C	36959	19944	3.66553e-05	0.0136944	0.00267666	0.997864	0.0206472	0.023699	0.871225	0.383631	-0.0217642	0.0259141	-0.839859	0.400987
rs17224336	12	47812267	G	A	36801	19848	-0.00627962	0.0172923	-0.363145	0.716496	0.0208096	0.0297167	0.700266	0.483761	-0.0270794	0.0326556	-0.829241	0.406968
rs117108674	12	47813540	T	C	39547	21331	-0.0580868	0.05071	-1.14547	0.252015	0.121213	0.0900974	1.34536	0.178511	-0.128516	0.0971437	-1.32295	0.185853
rs77411373	12	47815956	A	G	39420	21264	-0.0380673	0.0328297	-1.15954	0.246237	-0.000958617	0.0573292	-0.0167213	0.986659	0.0440041	0.0612504	0.71843	0.472492
rs6582713	12	47819661	T	G	39386	21243	0.0253007	0.0135431	1.86815	0.0617406	0.00170706	0.0236989	0.0720312	0.942577	-0.0331854	0.0259837	-1.27716	0.201545
rs11183961	12	47842979	G	T	38757	20896	0.0117632	0.0208695	0.563652	0.572991	0.0209169	0.0371337	0.563286	0.57324	-0.0619448	0.0397959	-1.55656	0.119574
rs4372536	12	47843061	A	C	31604	17103	0.0133456	0.0138051	0.966716	0.333686	0.0048302	0.0240618	0.200741	0.840901	-0.020368	0.0268078	-0.759778	0.447387
rs2408795	12	47843351	G	A	39038	21060	0.0108337	0.0124627	0.869286	0.384691	0.0101146	0.0212537	0.475899	0.634146	-0.0263708	0.0236477	-1.11515	0.264786
rs73107414	12	47852573	T	C	39373	21239	-0.03068	0.0430242	-0.713087	0.475792	0.063233	0.0734172	0.861284	0.389082	-0.00852176	0.0778988	-0.109395	0.912889
rs4768809	12	47852950	G	A	39426	21265	0.0192921	0.0155908	1.2374	0.215937	-0.022495	0.0270718	-0.83094	0.406007	0.0178456	0.0293828	0.607348	0.54362
rs75715325	12	47854281	G	A	39423	21263	0.0256905	0.0608548	0.422161	0.672907	0.108618	0.11438	0.949623	0.342304	-0.101128	0.114122	-0.886142	0.375541
rs61917309	12	47855267	T	C	39507	21308	-0.0311	0.0308424	-1.00835	0.313287	0.0540308	0.0526656	1.02592	0.304928	0.040321	0.0564158	0.714712	0.474787
rs2936548	12	47867510	C	T	39302	21201	0.00912068	0.01715	0.531817	0.594853	0.0136677	0.0300123	0.455404	0.648819	-0.00995545	0.0326819	-0.304616	0.760658
rs11168109	12	47870663	G	A	39266	21179	0.00771409	0.0121467	0.635078	0.525378	0.00486445	0.0207818	0.234073	0.814929	-0.0200457	0.0231681	-0.865231	0.386912
rs12581430	12	47887395	G	A	39462	21285	0.029204	0.0297831	0.980557	0.326811	-0.0488516	0.0514601	-0.94931	0.342463	-0.0315478	0.0547444	-0.576275	0.564429
rs2408798	12	47890099	G	A	38509	20775	0.00719746	0.0137442	0.523673	0.600506	0.0118024	0.0241276	0.489166	0.624725	-0.0156307	0.0263502	-0.593191	0.553053
rs55637893	12	47898445	G	A	39340	21227	0.00617505	0.0128526	0.480451	0.630907	0.00272222	0.021798	0.124884	0.900615	-0.0243334	0.0240749	-1.01074	0.312143
rs73107458	12	47899160	A	T	39506	21310	0.019352	0.0178728	1.08276	0.278915	-0.0653011	0.0315062	-2.07264	0.0382054	0.0317951	0.03419	0.929952	0.352396
rs4768826	12	47902808	C	T	31609	17109	0.010719	0.0151524	0.70741	0.479311	0.0119364	0.0267225	0.446679	0.655107	-0.0163781	0.0292185	-0.560539	0.575112
rs117247128	12	47907461	A	G	39502	21308	-0.0435789	0.0317435	-1.37285	0.169801	0.040959	0.0550496	0.744038	0.456853	0.00298889	0.0593823	0.0503331	0.959857
rs10875652	12	47909742	G	A	39459	21289	0.0122759	0.0158418	0.774906	0.438395	-0.0109117	0.0274812	-0.397061	0.691323	0.0154162	0.0299476	0.514771	0.606713
rs75580793	12	47911622	T	C	39525	21320	0.0196461	0.0217443	0.903505	0.366258	-0.0197535	0.0377867	-0.522762	0.60114	0.0258424	0.0408851	0.632073	0.527339
rs61918090	12	47923501	T	G	39515	21316	0.0874778	0.0462908	1.88974	0.0587922	-0.0972435	0.0814007	-1.19463	0.232232	-0.0102515	0.0838601	-0.122245	0.902705
rs117743092	12	47926154	C	T	37324	20150	-0.0217145	0.0654645	-0.331699	0.740117	-0.0917113	0.116511	-0.787151	0.431194	0.145132	0.124347	1.16715	0.243148
rs11168143	12	47928180	G	T	39180	21133	-0.0138641	0.01192	-1.16309	0.244793	0.0313539	0.0206948	1.51506	0.129758	-0.000347487	0.022891	-0.01518	0.987889
rs12298104	12	47928642	G	A	37856	20423	0.0139036	0.014055	0.989231	0.32255	-0.0224936	0.0243945	-0.922077	0.356489	-0.00644639	0.026834	-0.240232	0.81015
rs10783203	12	47929308	A	G	39435	21269	-0.0055167	0.0128424	-0.429569	0.667509	-0.00192076	0.0223006	-0.0861305	0.931363	-0.00351622	0.0244736	-0.143674	0.885758
rs12832675	12	47934183	A	G	39474	21290	0.0219157	0.0236699	0.925886	0.354505	0.0339468	0.0416936	0.814198	0.415532	-0.0442754	0.0450652	-0.982475	0.325866
rs6580622	12	47936778	C	T	39152	21123	0.0226134	0.0408721	0.553272	0.580077	0.0142519	0.0705913	0.201893	0.84	-0.0780878	0.0761554	-1.02538	0.305186
rs34974869	12	47940078	A	C	39472	21289	0.00960245	0.0236007	0.406872	0.684102	-0.0599855	0.0423448	-1.4166	0.156601	0.0338025	0.0451056	0.749408	0.453611
rs12302660	12	47942912	T	C	39444	21277	0.0147438	0.0224973	0.655361	0.512236	-0.00644542	0.039219	-0.164344	0.86946	0.0143867	0.0426021	0.3377	0.735589
rs12367866	12	47943079	T	C	39575	21345	0.0168829	0.0265952	0.634809	0.525553	-0.0063598	0.0454707	-0.139866	0.888766	-0.0267886	0.0494357	-0.541889	0.587895
rs73109444	12	47944164	T	C	39239	21164	-0.0549654	0.0264712	-2.07642	0.0378551	0.0955016	0.0463864	2.05883	0.0395108	-0.0108748	0.049625	-0.21914	0.826541
rs4768832	12	47944643	T	C	39464	21288	-0.032321	0.0183238	-1.76388	0.0777526	0.0362673	0.0319464	1.13526	0.256268	-0.0206274	0.0345504	-0.597024	0.550491
rs7300809	12	47955531	G	C	39388	21247	0.0121471	0.013792	0.880731	0.378464	-0.0432683	0.024086	-1.79641	0.0724297	0.00797369	0.0263986	0.302049	0.762614
rs2051827	12	47956031	A	G	39442	21277	0.0130217	0.0231973	0.561346	0.574562	-0.103867	0.0417909	-2.48541	0.0129403	-0.014677	0.0444919	-0.329879	0.741491
rs73111217	12	47971476	T	C	39402	21254	-0.00203761	0.0227054	-0.0897413	0.928493	-0.061722	0.0413695	-1.49197	0.135707	0.0282247	0.0445423	0.633662	0.526302
rs74085933	12	47973522	A	C	39582	21350	-0.0255106	0.0727994	-0.350423	0.726021	-0.102904	0.132589	-0.776115	0.437681	0.184244	0.143707	1.28209	0.199813
rs1232985	12	47983096	A	G	39164	21120	0.0194891	0.0154551	1.26101	0.207304	-0.0117523	0.0271359	-0.43309	0.664949	-0.0155006	0.029652	-0.522751	0.601147
rs1034733	12	47988695	T	G	39260	21173	-0.0189356	0.0187201	-1.01151	0.311771	0.0522885	0.0325335	1.60722	0.108006	-0.0216291	0.0351664	-0.61505	0.538522
rs117464840	12	47992943	T	C	38581	20813	0.0189725	0.0313102	0.605951	0.544547	-0.0213365	0.0544712	-0.391702	0.695278	-0.0426222	0.0593884	-0.717684	0.472952
rs685558	12	48004534	A	C	39462	21287	0.0579493	0.0260642	2.22333	0.0261933	-0.033513	0.0451845	-0.741691	0.458275	-0.0541037	0.0481263	-1.1242	0.260927
rs117044131	12	48006105	T	C	39572	21342	0.0697019	0.0508307	1.37126	0.170295	0.0312537	0.0935008	0.334261	0.738182	-0.0999016	0.0966565	-1.03357	0.301336
rs587577	12	48012390	T	C	31570	17084	0.00355623	0.0151072	0.235399	0.813899	-0.0138631	0.0270161	-0.513143	0.607851	-0.00474514	0.0297577	-0.159459	0.873307
rs658567	12	48015148	A	G	34709	18741	0.00452627	0.0127534	0.354909	0.722658	0.000178176	0.0223033	0.00798878	0.993626	0.0100847	0.0246142	0.409713	0.682017
rs79178099	12	48016379	C	T	39506	21306	0.0200526	0.0489358	0.409773	0.681972	-0.101266	0.0838135	-1.20823	0.226959	0.0925849	0.0913007	1.01407	0.310551
rs114769481	12	48029208	T	C	38470	20756	0.0177134	0.045256	0.391404	0.695499	0.00298379	0.0819835	0.036395	0.970967	-0.10903	0.0888385	-1.22728	0.219717
rs111925910	12	48041871	A	G	39546	21331	-0.002817	0.0401483	-0.0701649	0.944062	-0.0569005	0.0728514	-0.781048	0.434774	-0.0530895	0.077213	-0.687572	0.491722
rs11168187	12	48044011	G	A	39199	21151	0.0270461	0.0153296	1.7643	0.0776807	-0.0183695	0.0270182	-0.679893	0.496572	-0.00732554	0.0294933	-0.24838	0.80384
rs73102171	12	48049860	C	T	39521	21317	-0.00839013	0.0211345	-0.396987	0.691377	-0.0472982	0.0384349	-1.2306	0.218471	-0.00318844	0.041218	-0.0773554	0.938341
rs7959970	12	48053802	G	A	36279	19577	0.0331656	0.0232841	1.42439	0.154334	-0.059129	0.039942	-1.48037	0.138774	0.0298697	0.0435083	0.686528	0.49238
rs117226891	12	48056565	T	C	6904	3806	0.0843201	0.0735575	1.14632	0.251665	-0.0978099	0.150481	-0.649981	0.515704	-0.115862	0.157304	-0.736552	0.461395
rs34657803	12	48076697	T	C	39376	21242	0.0344934	0.0239339	1.44119	0.149531	0.0268431	0.0415761	0.645636	0.518515	-0.0519233	0.0450927	-1.15148	0.249535
rs7294629	12	48078599	C	T	39339	21220	-0.0319908	0.0176973	-1.80766	0.0706588	0.0172091	0.0307368	0.559887	0.575556	-0.00254051	0.0333513	-0.0761741	0.939281
rs12368459	12	48090118	A	G	39386	21244	0.0081043	0.0272631	0.297263	0.766266	0.00527387	0.0467759	0.112748	0.910231	-0.0309707	0.0508089	-0.609553	0.542158
rs142330780	12	48090135	C	T	39540	21327	0.0133845	0.0833325	0.160615	0.872396	0.250175	0.147354	1.69778	0.0895489	-0.250583	0.160011	-1.56604	0.117339
rs73104170	12	48100641	C	T	39483	21299	-0.0528058	0.0416342	-1.26833	0.204681	0.0646175	0.0716431	0.901936	0.367091	0.0242666	0.0744489	0.32595	0.744462
rs11608863	12	48102509	C	T	39518	21316	-0.0374099	0.0425176	-0.879868	0.378931	-0.0196706	0.076321	-0.257735	0.796611	0.0515624	0.0824246	0.625571	0.531596
rs57848393	12	48108517	A	G	39556	21335	-0.0125892	0.0216534	-0.581397	0.560973	-0.0405409	0.0392156	-1.03379	0.301232	0.00398747	0.041979	0.0949873	0.924325
rs1235153	12	48110325	A	G	39554	21333	0.00132617	0.0276222	0.0480111	0.961707	0.0458522	0.0481151	0.952969	0.340606	-0.0364406	0.0520906	-0.699562	0.484201
rs141369443	12	48111405	T	C	39562	21339	-0.0636446	0.0888408	-0.716389	0.473751	0.234645	0.1579	1.48604	0.13727	0.205796	0.167466	1.22888	0.219118
rs190810459	12	48114611	A	C	39462	21286	-0.0286874	0.0567231	-0.505745	0.613036	0.135008	0.10708	1.26081	0.207377	-0.127854	0.111467	-1.14701	0.251379
rs116943909	12	48116335	A	G	39562	21341	-0.000173723	0.0312827	-0.00555331	0.995569	-0.0213982	0.0530758	-0.403164	0.686828	0.0347575	0.0570381	0.609373	0.542278
rs75228292	12	48116865	G	A	39539	21327	-0.0346957	0.0369292	-0.939517	0.347465	-0.0538203	0.0656562	-0.81973	0.41237	0.0972156	0.0700152	1.38849	0.164987
rs2074532	12	48119562	A	G	39424	21271	0.0257473	0.0148631	1.7323	0.0832205	-0.00873307	0.0256319	-0.340711	0.733321	-0.0151771	0.028087	-0.540362	0.588948
rs35784744	12	48123429	G	T	39397	21256	-0.00679463	0.0195845	-0.346938	0.728638	-0.048625	0.0354151	-1.373	0.169751	0.00396013	0.0380524	0.104071	0.917113
rs61917615	12	48124485	A	G	39412	21258	0.0219959	0.0152392	1.44337	0.148915	-0.0154982	0.0267172	-0.580083	0.561858	-0.0238129	0.0291802	-0.816065	0.414463
rs2074533	12	48134695	T	C	39487	21300	-0.0056302	0.0118767	-0.474053	0.635462	0.0207368	0.0203014	1.02145	0.307041	-0.0246459	0.0224257	-1.09901	0.271766
rs146484121	12	48141598	C	T	39543	21330	0.0125204	0.131618	0.0951269	0.924214	0.272641	0.215421	1.26562	0.205649	-0.106836	0.228882	-0.466772	0.640663
rs757281	12	48142418	C	G	39475	21288	-0.00856612	0.0147724	-0.579873	0.562	0.00681625	0.0256931	0.265295	0.790782	-0.000171176	0.0281239	-0.00608648	0.995144
rs12422983	12	48142636	T	C	39312	21205	0.0063868	0.0161945	0.39438	0.693301	-0.00529606	0.028381	-0.186606	0.851969	0.0131909	0.0308923	0.426996	0.669382
rs145878042	12	48143315	G	A	39437	21271	0.101691	0.051216	1.98552	0.0470862	0.0297623	0.0933748	0.31874	0.749924	-0.0688569	0.0992172	-0.694001	0.487681
rs116982199	12	48143684	T	C	39466	21286	-0.025034	0.0409131	-0.611881	0.540616	0.0381221	0.0713339	0.534418	0.593052	-0.0998662	0.0767562	-1.30108	0.19323
rs10875689	12	48146041	C	T	39433	21269	0.00433228	0.0128456	0.337259	0.735922	-0.000920265	0.0222178	-0.0414201	0.966961	-0.00821062	0.02449	-0.335264	0.737426
rs74088046	12	48146725	T	C	39484	21298	-0.0178742	0.042658	-0.419012	0.675207	0.0192447	0.0758608	0.253685	0.799739	-0.0669032	0.0817458	-0.818431	0.413111
rs34739581	12	48147937	A	G	37354	20160	0.0504291	0.0409143	1.23255	0.217742	0.0476462	0.0718301	0.663318	0.507127	-0.0413296	0.0767304	-0.538633	0.59014
rs78485368	12	48148307	A	G	31611	17109	0.00279365	0.0207936	0.134351	0.893125	-0.0358738	0.0379771	-0.944615	0.344855	0.0140008	0.0411528	0.340215	0.733695
rs117379012	12	48150409	A	G	38934	21000	0.0732196	0.0434128	1.68659	0.0916822	-0.0322958	0.0816495	-0.395542	0.692443	-0.0549163	0.0855493	-0.641926	0.520922
rs61917620	12	48151005	G	A	39480	21294	0.0477653	0.0292349	1.63385	0.102291	-0.0204662	0.0500923	-0.408569	0.682856	-0.0491804	0.0529309	-0.929143	0.352815
rs199576694	12	48151789	A	G	39556	21335	-0.0389005	0.127571	-0.304931	0.760418	-0.269585	0.340914	-0.790771	0.429078	0.473118	0.355481	1.33092	0.183215
rs12426178	12	48156626	A	C	39421	21259	0.00873449	0.0157122	0.555904	0.578277	-0.000490976	0.0273046	-0.0179814	0.985654	-0.000502791	0.0297734	-0.0168873	0.986527
rs3759408	12	48173221	G	A	39515	21312	-0.0211804	0.0146975	-1.44109	0.149559	0.0434234	0.025108	1.72946	0.0837267	-0.0224885	0.0273474	-0.822326	0.410891
rs3815133	12	48179044	C	G	39340	21218	-0.0163745	0.013681	-1.19688	0.231352	-0.0165518	0.0234908	-0.704606	0.481055	0.0563895	0.0257606	2.18898	0.0285982
rs3815131	12	48179402	T	C	39324	21212	-0.0122868	0.012812	-0.959002	0.337558	0.0325309	0.0218483	1.48894	0.136502	-0.0273955	0.024103	-1.1366	0.255704
rs116973148	12	48181293	T	C	39488	21299	-0.00283006	0.0329494	-0.0858909	0.931553	-0.111252	0.0588275	-1.89116	0.0586033	0.101189	0.0619014	1.63469	0.102114
rs143706913	12	48181902	A	G	38690	20878	0.124045	0.105286	1.17817	0.23873	-0.091175	0.170874	-0.533582	0.593631	-0.0381309	0.189618	-0.201093	0.840626
rs7959510	12	48182087	C	T	38387	20709	0.00976901	0.0138109	0.707338	0.479356	-0.0387029	0.0243418	-1.58998	0.11184	-0.0125184	0.0265258	-0.471932	0.636975
rs2240107	12	48184555	C	G	39235	21166	-0.00737393	0.0278013	-0.265237	0.790827	0.0897843	0.0492726	1.82219	0.0684255	-0.104561	0.0522528	-2.00107	0.0453851
rs2240105	12	48185356	G	A	39207	21147	0.0120404	0.0166797	0.721861	0.47038	0.0118125	0.0286631	0.412115	0.680255	-0.00797882	0.0310194	-0.257221	0.797008
rs77196719	12	48187329	A	G	39353	21230	-0.0628459	0.0476815	-1.31804	0.187492	0.0533279	0.0881866	0.604716	0.545368	0.0735445	0.0962398	0.764179	0.44476
rs148755202	12	48191247	T	C	39426	21266	0.0497231	0.0443578	1.12095	0.262307	0.0150282	0.0768947	0.195439	0.845049	-0.0228726	0.0830078	-0.275548	0.782896
rs2544029	12	48194957	T	C	39486	21299	0.0106816	0.0130251	0.820081	0.41217	0.000525888	0.0225162	0.023356	0.981366	-0.0209461	0.0246635	-0.849274	0.395729
rs2525052	12	48195424	T	C	39359	21229	0.0141994	0.012472	1.1385	0.254911	0.000469359	0.0215614	0.0217685	0.982633	-0.0148053	0.0237594	-0.623134	0.533196
rs2544030	12	48195451	A	G	39401	21251	0.0129815	0.0130194	0.997091	0.31872	-0.00185301	0.022555	-0.0821552	0.934523	-0.0220345	0.0246922	-0.892367	0.372196
rs34149349	12	48200006	G	A	38568	20810	0.0189816	0.0286792	0.66186	0.508061	0.0342979	0.0492906	0.695831	0.486535	-0.0412769	0.0522882	-0.789411	0.429872
rs74888637	12	48200516	G	A	39532	21323	0.0245721	0.0378596	0.649033	0.516317	0.0754726	0.0673786	1.12013	0.262659	-0.107233	0.072008	-1.48918	0.136441
rs7316233	12	48204804	G	A	39393	21252	-0.0122216	0.0165699	-0.737578	0.460771	0.00177453	0.0286208	0.0620013	0.950562	0.0185163	0.0309869	0.597554	0.550137
rs75543887	12	48205524	T	C	39586	21351	-0.0279089	0.0345039	-0.808863	0.418594	0.0309017	0.0618445	0.499667	0.617309	-0.0303444	0.0655882	-0.46265	0.643615
rs9645810	12	48207989	T	C	39458	21287	0.0226245	0.0271618	0.832953	0.404871	-0.0329366	0.045829	-0.718684	0.472336	-0.00474504	0.0498755	-0.0951375	0.924206
rs11168250	12	48209165	T	G	38394	20719	0.00074377	0.0136499	0.0544892	0.956545	0.00204791	0.0240199	0.0852587	0.932056	-0.00713541	0.0263484	-0.270811	0.786537
rs12814512	12	48211506	A	G	39461	21284	-0.00715482	0.0228895	-0.31258	0.7546	0.0116522	0.0398205	0.292619	0.769814	0.0231784	0.0423895	0.546795	0.584519
rs4760624	12	48212947	T	G	37187	20079	0.0415257	0.0169235	2.45374	0.0141381	-0.0268803	0.0293676	-0.915306	0.360031	-0.0299816	0.0318564	-0.94115	0.346628
rs1859281	12	48215749	A	G	39416	21259	-0.00604237	0.0224488	-0.269162	0.787805	0.0327956	0.0391845	0.836953	0.402619	-0.0240556	0.042091	-0.571514	0.567651
rs2544039	12	48215757	T	C	39356	21228	-0.021974	0.0168428	-1.30465	0.19201	-0.0371079	0.0292188	-1.27	0.204085	0.0912309	0.0319639	2.85418	0.00431481
rs11168257	12	48217900	G	A	39372	21245	-0.00511944	0.0126963	-0.403224	0.686783	0.00416389	0.0219886	0.189366	0.849806	0.0112791	0.02425	0.465119	0.641846
rs73109829	12	48227421	A	G	39585	21351	0.0235917	0.0289283	0.815523	0.414773	-0.0142914	0.049438	-0.289078	0.772522	-0.0444975	0.0531687	-0.836912	0.402642
rs17721101	12	48228821	C	A	39109	21089	0.004756	0.020181	0.235667	0.813691	-0.0803187	0.035169	-2.28379	0.0223837	0.0863356	0.0376183	2.29504	0.0217306
rs6580639	12	48232172	C	T	39554	21334	-0.00486339	0.0301118	-0.161511	0.871691	0.0281707	0.0525284	0.536295	0.591755	0.000294174	0.0562332	0.00523133	0.995826
rs56382517	12	48237109	G	A	39493	21301	0.0354682	0.0406582	0.872351	0.383017	-0.0300037	0.0720315	-0.416536	0.677018	-0.0506379	0.0784699	-0.645316	0.518722
rs11574129	12	48237303	G	A	39420	21263	-0.0981529	0.0479751	-2.04591	0.040765	0.0626406	0.0832391	0.752539	0.451727	0.12977	0.0922937	1.40605	0.159708
rs731236	12	48238757	G	A	39464	21291	-0.0159404	0.0119172	-1.33759	0.181031	0.0426276	0.0204397	2.08553	0.0370213	-0.0271593	0.0224767	-1.20833	0.22692
rs1544410	12	48239835	T	C	39462	21287	-0.0142214	0.0119068	-1.19439	0.232325	0.0452685	0.0203852	2.22066	0.0263741	-0.0319573	0.0224352	-1.42443	0.154322
rs150775215	12	48240209	T	C	39470	21290	0.0301425	0.0906748	0.332425	0.739569	-0.0433249	0.167197	-0.259125	0.795539	0.0988319	0.177148	0.557906	0.576908
rs12721365	12	48240233	A	G	39529	21322	0.207265	0.086124	2.40658	0.0161025	0.0513418	0.145811	0.352111	0.724755	-0.338262	0.150631	-2.24564	0.0247272
rs77290820	12	48241345	A	G	39441	21277	-0.0278901	0.0252299	-1.10544	0.268969	-0.0126213	0.0428939	-0.294245	0.768571	0.077753	0.0464894	1.67249	0.0944281
rs7963776	12	48243377	G	A	39404	21252	0.0153646	0.0117486	1.30778	0.190947	-0.0272433	0.0203319	-1.33993	0.180269	0.0146549	0.0223001	0.657169	0.511072
rs2239185	12	48244559	G	A	39475	21295	0.0152506	0.0117343	1.29966	0.193716	-0.0287224	0.0203189	-1.41358	0.157485	0.0173009	0.0222854	0.776331	0.437554
rs7975128	12	48245828	A	G	39314	21210	-0.015455	0.0119241	-1.29612	0.194934	0.0507689	0.0204766	2.47936	0.0131618	-0.0396539	0.0225436	-1.75898	0.0785803
rs11574099	12	48248299	T	C	39302	21200	0.0249243	0.0306162	0.814089	0.415594	-0.0185776	0.0543446	-0.341848	0.732465	-0.00753238	0.0573383	-0.131367	0.895485
rs11574077	12	48252927	C	T	38754	20910	0.0152828	0.0242194	0.631014	0.528032	0.0404629	0.0422781	0.957064	0.338535	-0.0725867	0.0454998	-1.59532	0.11064
rs2239182	12	48255411	T	C	39474	21291	0.0116511	0.011805	0.986961	0.323662	-0.0277118	0.0202258	-1.37012	0.170649	0.0160551	0.0223132	0.719534	0.471812
rs2107301	12	48255570	A	G	39466	21290	0.0211365	0.0130164	1.62384	0.104411	-0.0267267	0.0222366	-1.20192	0.229393	0.0184308	0.0244106	0.755033	0.450229
rs2283342	12	48255859	G	A	39545	21331	0.0204303	0.0159066	1.2844	0.199004	-0.0582418	0.0276187	-2.10878	0.0349638	0.0243879	0.0300534	0.811485	0.417087
rs2239179	12	48257766	C	T	39358	21233	-0.0106452	0.0118748	-0.896458	0.370008	0.0384777	0.0202424	1.90084	0.0573226	-0.0385936	0.0223583	-1.72614	0.0843214
rs116886958	12	48260206	A	C	39506	21308	0.018163	0.0343828	0.528259	0.59732	-0.0260074	0.0611605	-0.425232	0.670668	-0.0215582	0.0657699	-0.327782	0.743077
rs11611678	12	48262160	A	C	39580	21349	-0.0338066	0.0388884	-0.869324	0.38467	0.0288016	0.0684148	0.420985	0.673766	0.00211115	0.071952	0.029341	0.976593
rs886441	12	48262964	G	A	39410	21257	-0.0375354	0.0143945	-2.60763	0.00911721	0.00564379	0.0250728	0.225096	0.821905	0.0565802	0.0272082	2.07953	0.0375686
rs2189480	12	48263828	T	G	36974	19948	0.0230031	0.0125632	1.831	0.0671004	-0.0318493	0.021677	-1.46926	0.141762	-0.00197654	0.023914	-0.0826521	0.934128
rs3819545	12	48265006	G	A	39361	21233	0.0280663	0.0119927	2.34028	0.0192694	-0.0553401	0.0207863	-2.66234	0.00775997	0.0216291	0.0228578	0.946246	0.344023
rs12721371	12	48265970	T	A	39353	21224	-0.0255498	0.0461605	-0.553498	0.579922	0.0567429	0.0828403	0.684967	0.493365	-0.0277872	0.0897569	-0.309583	0.756878
rs3782905	12	48266167	C	G	39412	21261	0.00121924	0.0124384	0.0980228	0.921914	0.0322956	0.0213759	1.51084	0.13083	-0.0358399	0.0235416	-1.52241	0.127907
rs61919100	12	48266544	G	C	39497	21304	0.0217737	0.0142697	1.52587	0.127042	-0.0556017	0.0247856	-2.24331	0.0248769	0.0256838	0.0270104	0.950884	0.341663
rs7974708	12	48270165	C	T	38750	20904	-0.00443852	0.0122897	-0.361156	0.717983	0.0299344	0.0212749	1.40703	0.159418	-0.0128583	0.0234724	-0.547807	0.583825
rs11574050	12	48272461	A	G	39444	21276	-0.00944437	0.0248246	-0.380444	0.703616	0.0525534	0.044309	1.18607	0.235596	-0.0625632	0.0475314	-1.31625	0.18809
rs11574049	12	48272515	G	A	39516	21312	0.0499098	0.0349277	1.42895	0.153019	-0.0899056	0.0621119	-1.44748	0.147763	0.0119701	0.0672271	0.178055	0.85868
rs2228572	12	48272840	A	G	39573	21344	0.0290885	0.0384297	0.756928	0.449093	0.0586397	0.0654863	0.895449	0.370547	-0.0780786	0.0713865	-1.09374	0.274067
rs2408876	12	48273565	C	T	38696	20882	-0.0203646	0.0121017	-1.68279	0.0924157	-0.00381667	0.0210209	-0.181565	0.855924	0.0248601	0.0232283	1.07025	0.284507
rs11574044	12	48275834	C	A	39462	21284	-0.0125255	0.015871	-0.789208	0.42999	-0.004075	0.027925	-0.145927	0.883979	0.0129495	0.0304678	0.425023	0.67082
rs12721401	12	48279633	A	G	39360	21233	0.00690516	0.0219058	0.315221	0.752594	-0.0436037	0.0374062	-1.16568	0.243743	0.0690472	0.0400356	1.72465	0.0845914
rs2853561	12	48281257	C	T	38195	20603	-0.00356871	0.0123885	-0.288066	0.773296	-0.0202691	0.0216715	-0.935285	0.349641	0.0135955	0.0240094	0.566256	0.57122
rs12721404	12	48282493	A	G	39526	21318	0.0180148	0.0384293	0.468778	0.639229	0.0227183	0.0700951	0.324106	0.745858	-0.0535616	0.0744898	-0.719046	0.472113
rs12721376	12	48283693	G	C	39540	21326	0.0172512	0.0272912	0.632114	0.527312	-0.0666281	0.0480751	-1.38592	0.165772	-0.0154171	0.0520542	-0.296175	0.767097
rs59128934	12	48284808	G	T	39498	21307	-0.0310597	0.0237094	-1.31002	0.190191	0.0133564	0.04207	0.317481	0.750879	0.0251769	0.0452042	0.55696	0.577555
rs11168287	12	48285414	G	A	38680	20867	0.0195295	0.011844	1.64889	0.0991705	-0.00675832	0.0204786	-0.330018	0.741386	-0.0277444	0.0226366	-1.22564	0.220332
rs11574029	12	48287237	C	T	39245	21176	0.0330083	0.0521192	0.633324	0.526522	0.0627985	0.090086	0.697095	0.485743	-0.00933548	0.0983621	-0.0949093	0.924387
rs12427078	12	48292391	G	A	39525	21322	0.0654429	0.0341617	1.91568	0.0554056	-0.0451661	0.0593453	-0.761074	0.446613	-0.072675	0.063731	-1.14034	0.254145
rs7302235	12	48292838	C	T	39393	21247	0.00114745	0.0131184	0.087469	0.930299	-0.00736038	0.0226151	-0.325463	0.744831	-0.00322977	0.0249323	-0.129541	0.896929
rs58379944	12	48292876	G	A	39232	21160	0.067713	0.0433868	1.56068	0.118599	0.0497269	0.0777436	0.639627	0.522415	-0.0383548	0.0826694	-0.463954	0.64268
rs112884497	12	48293298	C	A	39554	21336	0.0207331	0.0373871	0.554552	0.579201	0.000590421	0.0649883	0.00908503	0.992751	-0.0149265	0.0695576	-0.214592	0.830086
rs12721409	12	48295083	T	C	39492	21301	0.044129	0.0519704	0.849119	0.395815	-0.241254	0.0974685	-2.4752	0.013316	0.103647	0.108222	0.957726	0.338201
rs4760658	12	48296486	G	A	39343	21219	-0.0126507	0.0122446	-1.03317	0.301523	0.00123806	0.0214308	0.0577702	0.953932	0.00944351	0.0235179	0.401545	0.688019
rs4516035	12	48299826	C	T	39484	21296	-0.0201408	0.011848	-1.69994	0.089143	0.00442947	0.0202205	0.219058	0.826605	0.0220486	0.022373	0.985502	0.324378
rs11568820	12	48302545	T	C	39484	21294	0.0129354	0.0142341	0.90876	0.363477	-0.016393	0.0246284	-0.665612	0.505659	-0.00758309	0.0270276	-0.280569	0.779041
rs74907797	12	48303379	G	C	39459	21285	0.0416744	0.0516904	0.806232	0.420109	-0.238244	0.0949255	-2.5098	0.0120801	0.121714	0.104171	1.16841	0.242641
rs117592950	12	48308956	A	C	39578	21347	-0.0333388	0.0296355	-1.12496	0.260605	0.00967244	0.0528992	0.182847	0.854918	0.0153088	0.0566181	0.270387	0.786863
rs117860837	12	48309082	C	T	37337	20157	0.0126382	0.0361082	0.350008	0.726332	0.0227615	0.0654748	0.347638	0.728112	0.0240501	0.0688003	0.349563	0.726667
rs10875700	12	48310931	A	G	39413	21256	0.0112206	0.014027	0.799933	0.42375	-0.0157558	0.0244837	-0.643523	0.519885	-0.00941689	0.0268311	-0.350969	0.725611
rs73114006	12	48320932	C	G	39214	21156	-0.00892426	0.026924	-0.331461	0.740296	0.0336091	0.0470375	0.714517	0.474907	0.000161718	0.0499235	0.00323931	0.997415
rs7297624	12	48321703	C	T	39132	21106	-0.00419021	0.0585854	-0.0715231	0.942981	-0.0700043	0.105488	-0.663623	0.506932	0.102242	0.109214	0.93616	0.349191
rs75079085	12	48333325	T	C	39112	21101	0.000445126	0.0250069	0.0178001	0.985798	-0.0128782	0.0424314	-0.303507	0.761504	0.0724735	0.0453028	1.59976	0.109652
rs76954143	12	48335825	A	G	39476	21294	0.00178596	0.0409218	0.0436432	0.965189	0.0299006	0.0740842	0.403603	0.686505	-0.0903046	0.0767725	-1.17626	0.23949
rs4073729	12	48337069	A	G	39564	21339	0.0219477	0.0160337	1.36885	0.171046	-0.0248363	0.027815	-0.89291	0.371905	-0.00757499	0.0301693	-0.251082	0.80175
rs7301728	12	48337517	A	G	39552	21335	-0.00522133	0.036171	-0.144351	0.885223	-0.0644338	0.0640353	-1.00622	0.314309	0.0516867	0.068776	0.751523	0.452338
rs4237856	12	48338050	C	A	39284	21188	-0.000532949	0.0135072	-0.0394567	0.968526	0.00928382	0.0228916	0.405555	0.68507	-0.000262716	0.0250657	-0.0104811	0.991637
rs12721415	12	48340959	T	C	39551	21331	0.0435676	0.03746	1.16304	0.244812	0.0632529	0.0641454	0.986085	0.324091	-0.0510675	0.0705966	-0.72337	0.469452
rs4760674	12	48357014	A	C	39429	21268	-0.023163	0.0121011	-1.91413	0.055604	0.00562152	0.0206437	0.272312	0.785382	0.0185611	0.022793	0.814331	0.415455
rs2286025	12	48359984	T	C	39541	21328	0.0252307	0.0183196	1.37726	0.168433	-0.00605362	0.0316246	-0.191421	0.848196	-0.059016	0.0342758	-1.7218	0.0851063
rs2286024	12	48360620	A	G	39339	21218	-0.00769556	0.011845	-0.649686	0.515895	0.017567	0.0201943	0.869901	0.384354	0.000175072	0.0223625	0.00782883	0.993754
rs117699587	12	48360895	C	G	39434	21266	-0.00302932	0.037398	-0.0810022	0.93544	0.0304351	0.0663078	0.458997	0.646236	-0.0251816	0.0702298	-0.35856	0.719924
rs150814305	12	48361002	T	C	39523	21319	-0.0392657	0.13565	-0.289463	0.772227	-0.18073	0.32301	-0.559519	0.575808	0.0919347	0.302	0.30442	0.760808
rs2286023	12	48361282	G	T	39093	21086	0.0261737	0.0182656	1.43295	0.151873	-0.00687104	0.0316106	-0.217365	0.827924	-0.0618899	0.034251	-1.80695	0.07077
rs11613095	12	48361486	C	T	39452	21277	-0.0162288	0.0299848	-0.541234	0.588346	0.0130101	0.0528429	0.246203	0.805525	0.0082219	0.0555087	0.148119	0.882249
rs2070739	12	48367976	T	C	39545	21332	0.0339166	0.0187708	1.80688	0.0707811	-0.017068	0.0321587	-0.530744	0.595596	-0.0612803	0.034893	-1.75624	0.0790482
rs12721427	12	48368541	T	C	39489	21300	0.0184356	0.0200994	0.917221	0.359027	0.0301486	0.0355843	0.847246	0.396858	-0.0225804	0.0385736	-0.585384	0.55829
rs75447849	12	48372810	T	C	39261	21180	0.0333745	0.0216155	1.54401	0.122587	-0.012981	0.0386045	-0.336257	0.736677	-0.0130509	0.0416064	-0.313676	0.753767
rs1635553	12	48375568	G	A	39489	21299	0.00466256	0.0118966	0.391924	0.695114	-0.0197303	0.0204403	-0.965261	0.334414	0.0229926	0.0226861	1.01351	0.310817
rs41317933	12	48378900	G	A	39461	21287	0.0268864	0.020937	1.28415	0.199088	0.000243806	0.0371067	0.00657041	0.994758	-0.0179096	0.0402367	-0.445107	0.656242
rs150865922	12	48381394	A	G	38498	20767	-0.10596	0.120674	-0.878063	0.379909	0.0506916	0.238261	0.212756	0.831517	0.0501785	0.243608	0.205981	0.836806
rs1793923	12	48384122	C	T	39512	21312	0.00845597	0.0118901	0.711174	0.476976	-0.00277368	0.0203391	-0.136372	0.891527	0.00277341	0.0224959	0.123285	0.901881
rs55921916	12	48388102	A	G	39445	21279	0.0115748	0.0219311	0.527781	0.597652	0.026917	0.0392347	0.686051	0.492681	-0.0152523	0.0423707	-0.359973	0.718867
rs41317897	12	48388482	T	C	39490	21303	-0.037436	0.0423941	-0.883049	0.37721	0.0177371	0.0729635	0.243095	0.807932	0.0554895	0.0796907	0.696311	0.486234
rs10875716	12	48389023	T	C	39503	21301	0.00111266	0.0121877	0.0912939	0.927259	-0.00766786	0.0207409	-0.369697	0.711608	0.00588989	0.022973	0.256383	0.797655
rs1793959	12	48390080	T	C	39488	21296	-0.0382106	0.020181	-1.89339	0.0583054	0.0249586	0.0350791	0.711496	0.476777	0.00496177	0.0378549	0.131073	0.895717
rs34392760	12	48391657	A	T	39311	21205	-0.050939	0.024793	-2.05457	0.0399207	-0.0180861	0.0432172	-0.418493	0.675587	0.0646044	0.046062	1.40255	0.16075
rs12308909	12	48393098	A	G	39350	21225	-0.00220256	0.0139675	-0.157692	0.8747	-0.0261576	0.0240714	-1.08667	0.277185	0.0282523	0.0264652	1.06753	0.285734
rs1793953	12	48393526	G	A	31594	17099	-0.0060521	0.0140848	-0.42969	0.667421	0.00826353	0.0241678	0.341923	0.732409	-0.0213575	0.0267902	-0.797213	0.425327
rs202210896	12	48393799	A	G	39534	21325	0.294186	0.141518	2.07879	0.0376367	-0.17663	0.273011	-0.64697	0.517651	-0.473653	0.278183	-1.70267	0.0886301
rs3803183	12	48398080	T	A	39082	21086	-0.0177847	0.0156661	-1.13523	0.256278	0.0146443	0.0269385	0.543619	0.586704	-0.0141694	0.0293373	-0.482981	0.629109
rs1859443	12	48399612	A	G	39356	21231	-0.000929874	0.0152506	-0.0609729	0.951381	0.026229	0.0259184	1.01198	0.311546	-0.015872	0.0284087	-0.558703	0.576365
rs68113770	12	48400844	T	C	39465	21287	-0.0029701	0.0168048	-0.176741	0.859712	-0.00380564	0.0295091	-0.128965	0.897385	-0.0113746	0.0318109	-0.357568	0.720667
rs11168351	12	48403765	A	G	39309	21200	0.000460696	0.0121805	0.0378225	0.969829	-0.00825266	0.0207936	-0.396885	0.691453	0.011653	0.0230896	0.504684	0.613781
rs56410055	12	48406206	G	A	39482	21297	-0.00996937	0.0276138	-0.361028	0.718078	0.046281	0.0482824	0.958548	0.337786	-0.00867826	0.0507016	-0.171164	0.864095
rs117099320	12	48408136	T	C	39351	21227	0.0303969	0.0410067	0.741266	0.458532	-0.115673	0.0742361	-1.55818	0.119192	0.132498	0.0757077	1.75012	0.0800976
rs80120825	12	48408737	C	G	31627	17118	0.0152308	0.0458055	0.33251	0.739504	-0.0375819	0.0796812	-0.471653	0.637175	0.0579135	0.0872747	0.663578	0.506961
rs11168359	12	48416023	A	G	39462	21282	-0.0128516	0.0170177	-0.755194	0.450133	0.00808594	0.0293021	0.275951	0.782586	0.0275534	0.0319956	0.861162	0.389149
rs74868904	12	48420596	T	C	39443	21275	0.0813082	0.036001	2.2585	0.0239146	0.0619135	0.0639736	0.967797	0.333146	-0.153303	0.0686822	-2.23206	0.0256111
rs11168363	12	48420713	G	A	39385	21243	-0.0211974	0.0178385	-1.18829	0.234718	0.0313703	0.0308219	1.01779	0.308777	0.00108629	0.0334987	0.0324278	0.974131
rs10875725	12	48424497	G	C	39402	21255	0.0106752	0.0127201	0.839244	0.401332	-0.0223817	0.0216753	-1.03259	0.301796	0.0234221	0.0240354	0.974483	0.329817
rs10492082	12	48426295	C	T	39259	21177	-0.0239201	0.0163941	-1.45906	0.144547	0.0228048	0.0283065	0.805641	0.42045	0.011122	0.0306305	0.363101	0.716529
rs74710913	12	48429627	A	G	39285	21187	-0.0869284	0.0440328	-1.97418	0.0483618	0.0158916	0.0793251	0.200335	0.841218	0.0249169	0.0841684	0.296036	0.767203
rs118113807	12	48432554	G	A	39528	21319	0.061876	0.048085	1.2868	0.198163	-0.261557	0.0871999	-2.99951	0.00270418	0.157271	0.0938939	1.67499	0.0939368
rs77590573	12	48449047	C	T	39327	21207	0.0329186	0.0186705	1.76313	0.0778779	0.00452976	0.0329757	0.137367	0.890741	-0.0112598	0.0359924	-0.312839	0.754403
rs3742074	12	48457385	T	C	38366	20693	-0.00837305	0.015867	-0.527701	0.597707	-0.00615155	0.0271648	-0.226453	0.820849	-0.0119631	0.0296065	-0.404071	0.68616
rs4258439	12	48468652	G	A	39452	21280	0.00734212	0.0118794	0.618055	0.536539	-0.0195104	0.0201614	-0.967713	0.333188	0.0127028	0.0225272	0.56389	0.572829
rs10492081	12	48474853	G	A	39333	21217	-0.0175652	0.015007	-1.17047	0.241814	0.0134359	0.0258034	0.520704	0.602573	0.0247915	0.0281457	0.880826	0.378412
rs79223154	12	48480128	C	T	37462	20227	-0.0376089	0.0289593	-1.29868	0.194054	0.0742134	0.0500208	1.48365	0.137902	-0.00772512	0.0532078	-0.145188	0.884563
rs117373952	12	48481798	C	T	39432	21273	-0.055119	0.0488036	-1.1294	0.258727	-0.0693311	0.0916475	-0.756498	0.449351	0.2183	0.0964534	2.26327	0.0236189
rs112688170	12	48482726	C	T	39510	21310	-0.0893274	0.106822	-0.836228	0.403027	0.0654544	0.217167	0.301401	0.763109	0.180898	0.238149	0.7596	0.447494
rs114458593	12	48493993	A	G	39264	21175	-0.0464212	0.0244159	-1.90127	0.0572668	-0.015001	0.0431443	-0.347695	0.728069	0.0446195	0.0463968	0.961694	0.336203
rs74521172	12	48496489	G	A	39538	21327	-0.0168568	0.0278695	-0.604846	0.545282	0.000363359	0.049622	0.00732253	0.994158	-0.0187393	0.0530337	-0.353346	0.723829
rs11609399	12	48501161	T	A	39277	21180	-0.0104521	0.0156642	-0.66726	0.504606	-0.00597974	0.0266777	-0.224148	0.822642	-0.00394627	0.0291086	-0.135571	0.892161
rs4760682	12	48512285	C	A	39531	21321	-0.00437974	0.0147339	-0.297256	0.766271	0.0133264	0.0251723	0.529406	0.596524	0.00687394	0.0275699	0.249327	0.803107
rs10875746	12	48518264	C	A	39535	21326	-0.00550247	0.0135471	-0.406173	0.684615	-0.0240847	0.0232677	-1.03511	0.300617	0.0379729	0.0255392	1.48685	0.137055
rs117834598	12	48525390	A	G	39506	21308	-0.0286537	0.0663988	-0.431539	0.666076	0.0775589	0.12962	0.598356	0.549603	0.0557856	0.13464	0.41433	0.678632
rs11552507	12	48526719	T	C	39274	21186	0.0188859	0.0376897	0.501089	0.616309	-0.115364	0.0641701	-1.79778	0.0722121	0.0478431	0.0692432	0.690942	0.489602
rs145040928	12	48534652	A	C	39573	21345	-0.12054	0.0820128	-1.46977	0.141624	-0.00665901	0.147895	-0.0450254	0.964087	-0.0582948	0.158628	-0.367494	0.71325
rs41291971	12	48538908	A	G	38230	20633	0.00974774	0.042733	0.228108	0.819562	-0.0160104	0.0750716	-0.213268	0.831118	0.0571662	0.0821613	0.695779	0.486567
rs75959434	12	48543237	T	C	39480	21292	-0.0451591	0.0245251	-1.84134	0.0655717	-0.00797761	0.0429493	-0.185745	0.852645	0.0385579	0.0461709	0.835113	0.403654
rs28384444	12	48551555	G	A	38142	20571	0.00205926	0.0208744	0.09865	0.921416	-0.0329761	0.0363174	-0.907996	0.36388	0.0168124	0.0393522	0.427229	0.669213
rs117025808	12	48557798	T	C	32797	17735	-0.0598658	0.0432928	-1.38281	0.166722	-0.081719	0.0754465	-1.08314	0.278747	-0.00409515	0.0799387	-0.0512286	0.959143
rs10783231	12	48578325	A	C	39371	21233	0.00965997	0.0137188	0.704139	0.481346	-0.00139152	0.0239791	-0.0580305	0.953724	-0.00745362	0.026321	-0.283181	0.777038
rs74432603	12	48580134	A	G	39499	21308	0.0221281	0.0269909	0.819835	0.41231	0.0319546	0.0473431	0.674957	0.499703	-0.0275753	0.0508899	-0.541862	0.587914
rs76523291	12	48588211	A	G	39548	21331	-0.00172752	0.0375573	-0.0459969	0.963313	0.00923409	0.0667701	0.138297	0.890006	-0.0183255	0.0698627	-0.262308	0.793084
rs4760622	12	48591960	A	C	39530	21322	0.00856139	0.0135731	0.63076	0.528197	-0.0402974	0.023505	-1.71441	0.0864529	0.0287253	0.0259278	1.1079	0.267906
rs11168454	12	48592357	G	C	39512	21312	-0.035665	0.0161358	-2.2103	0.0270845	0.0258356	0.0281008	0.919391	0.357891	0.015277	0.0303245	0.503784	0.614413
rs79054759	12	48594882	G	T	39546	21331	-0.0399182	0.0193437	-2.06363	0.0390527	0.038918	0.0327948	1.18671	0.23534	0.0301881	0.0351846	0.857992	0.390897
rs17122802	12	48595012	T	G	39417	21263	0.025927	0.0187086	1.38584	0.165796	0.0213008	0.0329281	0.646889	0.517704	-0.0205266	0.0359724	-0.57062	0.568257
rs11168459	12	48596241	G	A	39473	21291	0.00119722	0.0140199	0.0853945	0.931948	-0.0262166	0.0243081	-1.07851	0.280804	0.0250087	0.0267875	0.933595	0.350513
rs75413005	12	48596484	T	A	39520	21317	0.0243961	0.0186372	1.309	0.190534	0.0209489	0.0328698	0.637331	0.523909	-0.0197772	0.0358704	-0.551352	0.581392
rs75531856	12	48596546	T	C	39498	21306	0.022941	0.0186257	1.23168	0.218067	0.0191652	0.0328193	0.583961	0.559247	-0.016693	0.0358266	-0.465938	0.64126
rs17224674	12	48596579	T	C	39497	21306	0.0282977	0.0188825	1.49862	0.133973	0.0215265	0.0333393	0.645678	0.518488	-0.0312118	0.0362958	-0.859927	0.389829
rs150603860	12	48596590	C	A	39501	21306	0.0801076	0.112378	0.712842	0.475944	0.00961684	0.190905	0.050375	0.959824	0.0500181	0.192291	0.260116	0.794774
rs17823193	12	48596890	A	G	39473	21286	0.0265637	0.0186715	1.42269	0.154827	0.0203909	0.0330015	0.617879	0.536655	-0.0199848	0.0359631	-0.555704	0.578413
rs17122812	12	48597053	G	A	39413	21257	0.00161032	0.0139122	0.115749	0.907851	-0.0263073	0.0242521	-1.08474	0.278036	0.0217273	0.0266644	0.814845	0.415161
rs10783235	12	48597507	A	G	39513	21316	-0.0176407	0.0139184	-1.26744	0.204998	-0.00641747	0.0238819	-0.268717	0.788148	0.0108867	0.0260194	0.418405	0.675651
rs17225261	12	48607012	A	G	39371	21236	0.0294833	0.0188068	1.56769	0.116953	0.0237685	0.0332554	0.714725	0.474779	-0.0333869	0.0362397	-0.92128	0.356904
rs117388753	12	48610170	A	C	36873	19905	0.0227749	0.0376164	0.60545	0.54488	-0.0916836	0.0680112	-1.34807	0.177637	0.142743	0.0709972	2.01054	0.0443742
rs17122836	12	48619970	T	C	39569	21342	0.0732903	0.0902168	0.812379	0.416574	-0.0992416	0.169902	-0.584111	0.559145	0.11736	0.16776	0.69957	0.484196
rs77364868	12	48630518	G	A	38009	20517	0.0237167	0.0362541	0.654179	0.512997	-0.0657734	0.0658823	-0.998347	0.318111	0.0590849	0.0700815	0.843088	0.399179
rs61941006	12	48631133	A	G	39386	21243	0.0038072	0.0140648	0.270691	0.786629	-0.028534	0.0244467	-1.16719	0.243133	0.0207643	0.0268432	0.773539	0.439203
rs7975956	12	48635218	A	G	39385	21242	0.0120133	0.0127127	0.944986	0.344666	-0.0178066	0.0216132	-0.823876	0.41001	0.0131087	0.0240096	0.545979	0.58508
rs145391376	12	48636373	C	T	39552	21334	-0.000794859	0.0545767	-0.0145641	0.98838	-0.0827679	0.101267	-0.817321	0.413745	0.0945406	0.101744	0.929205	0.352783
rs117441265	12	48647677	C	A	39533	21328	0.154153	0.0603208	2.55554	0.0106022	-0.0973857	0.111187	-0.875874	0.381099	-0.0362336	0.116168	-0.311906	0.755112
rs75193455	12	48660767	C	G	39450	21275	0.0100525	0.0413958	0.242839	0.80813	-0.12601	0.0742506	-1.69709	0.0896793	0.0478172	0.078882	0.606187	0.544391
rs2450986	12	48661688	A	G	32474	17550	0.000419036	0.0137176	0.0305475	0.97563	0.0216398	0.0231622	0.934272	0.350164	0.00337344	0.0256486	0.131525	0.89536
rs2634665	12	48664725	G	C	39333	21214	0.00688659	0.0137759	0.4999	0.617146	0.00627478	0.0240328	0.261092	0.794022	-0.0127643	0.0263817	-0.48383	0.628507
rs34913635	12	48672654	G	C	39411	21261	-0.0270389	0.0208418	-1.29734	0.194515	0.0182516	0.0360098	0.506852	0.612259	-0.00717234	0.0388826	-0.184462	0.853651
rs79314534	12	48678276	C	T	39529	21321	-0.014514	0.0375372	-0.386656	0.699011	0.0309726	0.0658661	0.470237	0.638186	-0.0887366	0.0701434	-1.26507	0.205845
rs2054905	12	48687951	G	A	39382	21244	-0.00281884	0.0125292	-0.224982	0.821993	0.0266233	0.0207672	1.28199	0.199847	-0.00471081	0.0230043	-0.20478	0.837744
rs17226611	12	48698040	A	C	39509	21313	-0.0180001	0.0139257	-1.29258	0.196155	-0.00830719	0.0239159	-0.34735	0.728329	0.011332	0.0260344	0.435269	0.663367
rs1387259	12	48703522	G	A	39348	21229	-0.00295838	0.0125426	-0.235867	0.813536	0.0319985	0.0207683	1.54074	0.123381	-0.00784291	0.0229974	-0.341035	0.733077
rs2634690	12	48712638	C	T	39403	21255	-0.00878208	0.0168084	-0.522483	0.601334	-1.08553e-06	0.0289463	-3.75016e-05	0.99997	0.00674297	0.0315982	0.213397	0.831017
rs75134025	12	48720827	C	T	39412	21258	0.0121543	0.0358898	0.338656	0.734869	-0.0290907	0.0615836	-0.472377	0.636658	-0.000629907	0.0674796	-0.00933478	0.992552
rs2450994	12	48721832	A	G	39446	21275	0.00157886	0.0125235	0.126072	0.899675	0.0269742	0.0209026	1.29048	0.196886	-0.0143027	0.023143	-0.618015	0.536565
rs117292373	12	48723142	T	C	39488	21302	0.0352335	0.0359043	0.981317	0.326436	-0.074972	0.064046	-1.1706	0.241762	0.0911799	0.0664842	1.37145	0.170234
rs2732441	12	48723324	G	C	39361	21230	-0.00160149	0.0125373	-0.127738	0.898356	0.0279504	0.0209382	1.3349	0.18191	-0.0100943	0.0231734	-0.435598	0.663128
rs1471997	12	48723595	A	G	37919	20475	0.00939434	0.0141017	0.666186	0.505292	-0.0320346	0.0244367	-1.31092	0.189883	0.0204271	0.0269427	0.758169	0.44835
rs2291483	12	48723784	T	C	39446	21278	-0.017345	0.0139728	-1.24134	0.214478	-0.0107488	0.0239899	-0.448057	0.654112	0.0138744	0.0261129	0.531323	0.595195
rs76054343	12	48724006	C	T	39347	21225	0.0237291	0.0189134	1.25462	0.209618	0.0352444	0.0333204	1.05774	0.290174	-0.0455201	0.0364127	-1.25011	0.211258
rs2054904	12	48724354	G	C	39374	21237	0.00148878	0.0138498	0.107495	0.914396	-0.0300909	0.0239612	-1.25582	0.209183	0.0284341	0.0263831	1.07774	0.281149
rs2732481	12	48736985	G	T	39445	21278	0.00181789	0.0125374	0.144997	0.884713	0.0248844	0.0209082	1.19017	0.233978	-0.0136238	0.0231515	-0.588463	0.556222
rs117864303	12	48745118	T	C	39529	21321	0.0355889	0.0349353	1.01871	0.308341	-0.168705	0.0631866	-2.66995	0.00758625	0.0970593	0.0689617	1.40744	0.159298
rs55799328	12	48753625	C	G	39519	21315	-0.008275	0.0466889	-0.177237	0.859322	0.0092283	0.0814804	0.113258	0.909826	0.0337559	0.0834667	0.404424	0.685901
rs1489105	12	48768267	T	C	39335	21224	0.0108902	0.0132357	0.822792	0.410627	0.00223172	0.0231021	0.0966028	0.923042	-0.0121352	0.0253945	-0.477868	0.632744
rs2732488	12	48771444	A	G	39428	21267	0.00522999	0.0123589	0.423176	0.672167	0.0161549	0.020776	0.777573	0.436821	-0.00436137	0.0228719	-0.190687	0.848771
rs80154177	12	48771563	C	A	39427	21268	0.0176954	0.0187646	0.943024	0.345669	0.0288239	0.0329815	0.873942	0.38215	-0.0357844	0.0359916	-0.994242	0.320105
rs117931765	12	48772257	A	G	39472	21290	-0.0452314	0.0221308	-2.04382	0.040971	0.00393826	0.0383809	0.10261	0.918273	0.0467613	0.0411195	1.13721	0.255452
rs4579969	12	48779562	G	A	31572	17086	0.0190242	0.0137179	1.38681	0.165499	0.0134832	0.0236542	0.570011	0.56867	-0.03041	0.0262497	-1.15849	0.246665
rs77610136	12	48780190	C	A	39510	21310	-0.0557586	0.043226	-1.28993	0.197074	0.0081985	0.0758676	0.108063	0.913945	0.0799642	0.0818604	0.976837	0.32865
rs61942783	12	48782636	G	C	39390	21250	0.0224999	0.0140148	1.60544	0.108398	-0.00698765	0.0240994	-0.289951	0.771853	-0.0220241	0.0264055	-0.834072	0.40424
rs7959684	12	48783748	A	G	39042	21065	0.00117519	0.0135686	0.0866109	0.930981	0.00923646	0.0234238	0.39432	0.693345	0.0113446	0.0255885	0.443348	0.657514
rs35323818	12	48783939	A	G	39411	21260	-0.0390536	0.0217531	-1.79531	0.0726045	-0.0166108	0.0393338	-0.422303	0.672804	0.0562724	0.0422879	1.3307	0.183289
rs55709943	12	48788528	G	A	39559	21337	0.104766	0.0497979	2.10383	0.0353929	-0.121109	0.0860683	-1.40712	0.159391	0.0382842	0.0910889	0.420295	0.67427
rs11168560	12	48806521	G	T	39216	21153	0.0255542	0.0118682	2.15317	0.0313053	-0.018822	0.020388	-0.923189	0.355909	-0.0198843	0.0225865	-0.880363	0.378663
rs4519134	12	48808927	T	C	39500	21306	-0.00899187	0.0266996	-0.33678	0.736283	0.00401526	0.0466147	0.0861372	0.931357	0.00400485	0.0504447	0.0793907	0.936722
rs4489787	12	48811100	C	T	39500	21304	-0.00572735	0.0173308	-0.330472	0.741043	-0.00199291	0.0298079	-0.0668584	0.946694	0.00431466	0.0324594	0.132925	0.894253
rs12367792	12	48811885	C	T	39249	21170	-0.0107248	0.0254625	-0.421199	0.67361	-0.00100003	0.0469524	-0.0212988	0.983007	0.00089269	0.0501606	0.0177966	0.985801
rs75561665	12	48813176	G	A	39529	21322	-0.0429553	0.0422156	-1.01752	0.308905	-0.0617735	0.0732034	-0.843861	0.398747	0.105797	0.0794512	1.3316	0.182991
rs61942821	12	48827172	G	A	39461	21288	0.022432	0.013692	1.63833	0.101353	8.86327e-06	0.0234187	0.000378469	0.999698	-0.0271401	0.0257234	-1.05508	0.29139
rs10875815	12	48834326	A	G	39548	21333	0.000403151	0.0171092	0.0235634	0.981201	-0.0542786	0.0295558	-1.83648	0.0662868	0.0491683	0.0319713	1.53789	0.124076
rs2468939	12	48848242	T	C	39070	21072	0.0153453	0.015877	0.966511	0.333789	-0.0146124	0.0278179	-0.525286	0.599384	-0.00653874	0.0302554	-0.216118	0.828896
rs117459698	12	48851395	G	C	39537	21328	0.0457498	0.0297085	1.53996	0.123571	-0.104928	0.0515339	-2.0361	0.0417407	0.0177963	0.0567663	0.313502	0.753899
rs7956679	12	48866585	C	A	39099	21089	-0.0197675	0.022654	-0.872581	0.382891	-0.0125743	0.0395574	-0.317874	0.75058	0.0102929	0.0426822	0.241153	0.809437
rs145125600	12	48866669	G	C	39562	21338	-0.0449609	0.113932	-0.394629	0.693117	-0.0451616	0.198496	-0.227519	0.820021	0.144363	0.218693	0.660118	0.509178
rs73102669	12	48867249	T	C	39360	21231	-0.00519191	0.0302788	-0.17147	0.863854	0.0384756	0.0522496	0.736381	0.461499	-0.0351691	0.0560209	-0.627786	0.530144
rs118049652	12	48876826	T	C	39523	21321	0.00373594	0.0335786	0.11126	0.911411	-0.063962	0.0606358	-1.05486	0.291491	0.0704454	0.063575	1.10807	0.267833
rs7958521	12	48877400	A	G	39444	21274	-0.0258937	0.0118387	-2.18721	0.0287272	0.0120062	0.0204516	0.587052	0.557169	0.0294767	0.0226005	1.30425	0.192149
rs2731092	12	48880550	C	T	39465	21289	0.0293573	0.0122007	2.40619	0.0161197	-0.00683239	0.0211154	-0.323574	0.74626	-0.0292211	0.023428	-1.24727	0.212298
rs2705124	12	48880723	T	C	39555	21335	0.0105211	0.0160236	0.6566	0.511438	-0.0125889	0.0278295	-0.452359	0.651011	1.71295e-05	0.030417	0.000563156	0.999551
rs2731094	12	48881661	T	C	38705	20879	0.026836	0.0119326	2.24896	0.0245148	-0.0126764	0.0206469	-0.61396	0.539242	-0.0271428	0.0228408	-1.18835	0.234697
rs61940778	12	48884610	T	C	39521	21321	0.0226678	0.0209292	1.08307	0.278779	-0.00321985	0.0371877	-0.0865837	0.931002	-0.0319966	0.0399821	-0.800274	0.423552
rs2731104	12	48885349	C	T	34451	18610	0.00311519	0.0264022	0.11799	0.906076	-0.060717	0.0459871	-1.3203	0.186733	0.00899173	0.0490862	0.183182	0.854655
rs11458	12	48888594	T	C	39361	21233	-0.0224873	0.011848	-1.89799	0.0576973	0.0090569	0.0206009	0.439636	0.660201	0.0324082	0.0227224	1.42626	0.153792
rs9268	12	48888689	C	G	31528	17064	-0.000465813	0.0138359	-0.0336669	0.973143	-0.000573692	0.0241293	-0.0237757	0.981031	-0.0178465	0.0266591	-0.669432	0.50322
rs2705132	12	48888763	A	G	39522	21320	0.102181	0.252628	0.404473	0.685865	-0.475128	0.706469	-0.672539	0.501241	0.393818	0.705396	0.558294	0.576643
rs11168605	12	48892588	A	G	39488	21301	0.00198196	0.026923	0.0736161	0.941316	0.0383885	0.0469993	0.816787	0.41405	-0.0427039	0.0509396	-0.838325	0.401848
rs117848761	12	48904679	A	G	39307	21207	0.00662956	0.0316078	0.209744	0.833867	-0.103869	0.0555663	-1.86929	0.0615826	0.0316301	0.0598257	0.528704	0.597011
rs2464566	12	48912568	C	T	39158	21123	0.0138006	0.0121639	1.13456	0.256561	0.0121299	0.021117	0.574414	0.565688	-0.0316759	0.0232785	-1.36073	0.173598
rs2731073	12	48919556	A	G	39538	21326	-0.0134488	0.0182287	-0.73778	0.460648	0.0279927	0.0308141	0.908437	0.363647	-0.000157077	0.0335095	-0.00468752	0.99626
rs4075258	12	48919659	T	C	39429	21267	0.0287227	0.01187	2.41977	0.0155303	-0.00945874	0.0206155	-0.458818	0.646365	-0.0315725	0.0228741	-1.38027	0.167502
rs2705143	12	48919793	C	T	39522	21319	0.0158319	0.0154586	1.02415	0.305764	-0.031394	0.0271967	-1.15433	0.248365	0.000111023	0.029796	0.00372611	0.997027
rs12425460	12	48919796	C	T	39425	21268	0.0264719	0.011884	2.22752	0.0259125	-0.0107108	0.020623	-0.519364	0.603507	-0.02944	0.0228872	-1.28631	0.198336
rs12425518	12	48920006	A	G	39479	21293	-0.0246221	0.0223331	-1.10249	0.270248	-0.000115874	0.0390549	-0.00296696	0.997633	0.0222683	0.0421198	0.52869	0.59702
rs61941963	12	48920073	A	G	39505	21307	0.0308588	0.0141747	2.17703	0.0294782	0.000464194	0.0245209	0.0189306	0.984896	-0.0384704	0.0268797	-1.43121	0.152371
rs2705141	12	48924427	G	A	34899	18861	-0.0126002	0.0202321	-0.622782	0.533428	0.0034945	0.0344467	0.101447	0.919196	0.00508918	0.0375422	0.135559	0.89217
rs79352365	12	48924553	A	G	39567	21341	-0.0351215	0.0379066	-0.926528	0.354171	0.0907932	0.0681187	1.33287	0.182575	-0.0450386	0.0712391	-0.632217	0.527245
rs11495272	12	48928826	G	A	39216	21157	0.0296572	0.0118966	2.49291	0.0126703	-0.00957351	0.020615	-0.464396	0.642364	-0.0375812	0.0228823	-1.64237	0.100513
rs7296350	12	48938225	A	G	39325	21207	-0.0239591	0.0215965	-1.1094	0.267258	0.0174355	0.0380417	0.458327	0.646718	0.012232	0.0407838	0.299924	0.764235
rs7969122	12	48939811	G	A	39240	21173	-0.0197505	0.0152443	-1.2956	0.195115	0.0105865	0.0260282	0.406732	0.684205	0.0214079	0.028442	0.752688	0.451638
rs11168637	12	48953504	A	G	38674	20857	-0.0307432	0.011976	-2.56706	0.0102564	0.0151113	0.0207729	0.727453	0.466948	0.0376322	0.0228912	1.64396	0.100184
rs11168639	12	48953682	A	G	39534	21323	-0.0171187	0.018904	-0.905559	0.365169	0.0147207	0.0321287	0.458178	0.646825	0.0190655	0.0349623	0.545316	0.585536
rs17237198	12	48953932	A	G	39169	21130	-0.0207899	0.0188993	-1.10003	0.271318	0.0114709	0.0320537	0.357866	0.720443	0.0247973	0.0348556	0.711428	0.476819
rs1807757	12	48954040	A	G	39485	21298	0.0355411	0.0121034	2.93646	0.00331978	-0.0175017	0.0208846	-0.838019	0.40202	-0.0397577	0.0232222	-1.71206	0.086886
rs17834022	12	48954175	T	C	39507	21315	-0.0190637	0.0189572	-1.00562	0.3146	0.0130554	0.0321125	0.406551	0.684338	0.0243269	0.0349333	0.696381	0.48619
rs7312017	12	48954225	G	C	28882	15603	0.0350414	0.0138659	2.52717	0.0114987	0.0174196	0.024146	0.72143	0.470645	-0.0655447	0.0267124	-2.45371	0.014139
rs2555003	12	48958949	C	A	39535	21322	-0.000576498	0.0160145	-0.0359985	0.971284	-0.00424342	0.027839	-0.152427	0.87885	0.0309356	0.0304759	1.01508	0.310066
rs12582811	12	48961244	G	T	39454	21285	0.0344936	0.0165706	2.08162	0.0373773	0.0252642	0.0287881	0.877589	0.380167	-0.0658022	0.0314931	-2.08941	0.0366705
rs2409044	12	48961390	C	A	39388	21246	-0.0249761	0.0118407	-2.10933	0.0349158	0.0231901	0.0203525	1.13942	0.254527	0.0226922	0.0225284	1.00727	0.313806
rs2232566	12	48962869	G	A	39539	21325	0.00875786	0.0233271	0.375437	0.707336	0.00336539	0.0413687	0.0813511	0.935163	-0.00470978	0.0442827	-0.106357	0.915299
rs2232565	12	48963021	C	T	39325	21215	0.049908	0.0263439	1.89448	0.0581616	-0.0832291	0.047863	-1.7389	0.0820521	0.0644685	0.0523832	1.23071	0.218432
rs11168648	12	48974727	C	T	39414	21258	0.0448713	0.027116	1.65479	0.0979677	-0.0800551	0.0468239	-1.70971	0.0873198	0.00157585	0.0504667	0.0312255	0.97509
rs7311287	12	48978299	C	T	39406	21259	0.0430566	0.0270537	1.59153	0.111491	-0.0888307	0.0464932	-1.91062	0.0560537	0.0109471	0.0501634	0.218229	0.827251
rs10783267	12	48981312	T	C	39424	21263	-0.0243979	0.0125742	-1.94031	0.0523416	0.0294104	0.0218757	1.34443	0.178808	0.0113481	0.0239219	0.474379	0.63523
rs10875843	12	48994214	A	G	39471	21291	0.0162312	0.022687	0.715444	0.474335	-0.025348	0.0383246	-0.661402	0.508355	-0.0113842	0.0413177	-0.275528	0.782911
rs34080613	12	49028264	G	T	39440	21276	-0.0444772	0.0382452	-1.16295	0.244851	0.104364	0.0637982	1.63584	0.101873	-0.0246842	0.0673491	-0.366511	0.713984
rs9634242	12	49044359	C	T	39503	21310	-0.0258738	0.0134267	-1.92705	0.053974	-0.00254184	0.0231668	-0.109719	0.912632	0.0280032	0.0253482	1.10474	0.269271
rs3741628	12	49048738	G	T	39471	21293	0.00542616	0.0118407	0.458265	0.646762	0.0242562	0.0203827	1.19004	0.234031	-0.0279873	0.0225251	-1.24249	0.214054
rs3943899	12	49052758	G	A	39298	21195	0.0106516	0.0119262	0.893125	0.37179	0.0126173	0.020602	0.612431	0.540253	-0.0281669	0.0227953	-1.23565	0.21659
rs17238800	12	49061511	C	T	39402	21249	-0.0712123	0.0356875	-1.99544	0.0459948	-0.0628061	0.0620222	-1.01264	0.311232	0.0536966	0.0659928	0.813674	0.415832
rs118067775	12	49072794	C	T	39489	21303	-0.0308656	0.0298295	-1.03473	0.300794	-0.00346493	0.0507378	-0.0682909	0.945554	0.0630604	0.0548871	1.14891	0.250593
rs11168681	12	49076784	G	A	39183	21141	-0.0347449	0.0142198	-2.44342	0.0145487	-0.0136631	0.0249236	-0.548201	0.583554	0.0457767	0.0271935	1.68337	0.0923034
rs35126539	12	49081145	T	C	39453	21279	-0.00903092	0.0214983	-0.420075	0.67443	-0.0165847	0.0385156	-0.430597	0.666762	0.0343293	0.0412778	0.831664	0.405599
rs61751602	12	49087282	T	C	39359	21231	-0.281444	0.147452	-1.90872	0.0562979	0.349795	0.283132	1.23544	0.216665	0.148733	0.315074	0.472059	0.636885
rs61751603	12	49087325	C	T	39065	21071	-0.0471191	0.0381364	-1.23554	0.216629	0.116828	0.0642133	1.81937	0.0688545	-0.0430736	0.0688128	-0.625953	0.531346
rs78454708	12	49105444	T	C	39285	21182	0.0312986	0.0305146	1.02569	0.305037	-0.168594	0.0527467	-3.1963	0.00139202	0.0336459	0.0577407	0.582707	0.56009
rs12812132	12	49106739	C	A	39438	21275	-0.0147197	0.0189852	-0.775323	0.438149	-0.0287699	0.0341557	-0.842317	0.39961	0.0691259	0.0364537	1.89627	0.0579249
rs7138930	12	49108488	C	T	39429	21267	0.013555	0.0122524	1.10632	0.26859	-0.00381653	0.0210452	-0.181349	0.856094	-0.02797	0.0233453	-1.1981	0.230878
rs10875863	12	49117301	C	T	39197	21143	-0.0291392	0.0132775	-2.19464	0.0281898	-0.00386521	0.0231278	-0.167124	0.867273	0.0337221	0.0252377	1.33618	0.181491
rs77539645	12	49125564	T	C	39428	21269	0.0576544	0.0283385	2.03449	0.041902	-0.0502241	0.0511231	-0.982415	0.325896	-0.073639	0.0559463	-1.31624	0.188092
rs6580694	12	49128261	G	A	39425	21264	0.023943	0.0126107	1.89862	0.057614	-0.0360125	0.0216169	-1.66594	0.0957245	0.00168565	0.0238376	0.0707137	0.943626
rs78761761	12	49133684	G	C	39497	21303	0.0139188	0.0195231	0.71294	0.475883	-0.00895745	0.0343717	-0.260606	0.794397	0.0228538	0.037176	0.614748	0.538721
rs117740891	12	49136351	A	G	38796	20937	0.029841	0.0367472	0.812062	0.416756	-0.05588	0.0655986	-0.851847	0.394299	0.0249077	0.0710066	0.35078	0.725753
rs10875871	12	49141195	T	C	39189	21137	-0.00538394	0.0120191	-0.447948	0.654191	0.0182398	0.0209549	0.870429	0.384066	-0.00628385	0.0232011	-0.270842	0.786512
rs117725040	12	49141967	A	T	39366	21239	0.0182783	0.038451	0.475367	0.634525	-0.073313	0.0701309	-1.04537	0.29585	0.0323067	0.0759602	0.425311	0.67061
rs11168715	12	49143096	C	T	39354	21230	0.0166655	0.0118015	1.41215	0.157907	-0.0280004	0.0202389	-1.38349	0.166514	-0.00417615	0.0224378	-0.186121	0.85235
rs117796063	12	49144325	A	G	39560	21337	-0.0958786	0.0617746	-1.55207	0.120645	0.0319801	0.105014	0.304531	0.760724	0.143619	0.109472	1.31193	0.189543
rs10783282	12	49146947	A	G	39468	21288	-0.0255498	0.0137154	-1.86286	0.0624817	-0.000322338	0.0238461	-0.0135175	0.989215	0.0507391	0.0259521	1.95511	0.0505707
rs7977935	12	49147910	A	G	39150	21119	0.0192275	0.0118205	1.62662	0.103818	-0.0298902	0.0203261	-1.47053	0.141419	-0.00103088	0.0224877	-0.045842	0.963436
rs10783284	12	49152036	A	G	31506	17053	0.00821739	0.0140317	0.585632	0.558123	0.0468832	0.0245647	1.90856	0.0563187	-0.0554915	0.0270475	-2.05163	0.0402057
rs12307769	12	49158490	A	G	39463	21282	0.00692242	0.0223679	0.30948	0.756957	-0.0124507	0.0389619	-0.31956	0.749302	0.00771539	0.0418525	0.184347	0.853741
rs11168732	12	49164120	C	A	37861	20429	0.00898784	0.0162114	0.554416	0.579294	0.0462288	0.0277498	1.66591	0.0957304	-0.0434571	0.0300504	-1.44614	0.148137
rs143958339	12	49165650	T	C	39503	21307	0.00269656	0.0883817	0.0305104	0.97566	0.130414	0.147239	0.885731	0.375763	-0.151097	0.15273	-0.989304	0.322515
rs3730071	12	49168798	A	C	39570	21343	-0.0275997	0.0317404	-0.869545	0.384549	-0.077096	0.0555518	-1.38782	0.165192	0.0998857	0.0607318	1.6447	0.100031
rs143114060	12	49170029	G	A	39479	21293	0.0670434	0.100033	0.67021	0.502724	0.269141	0.174932	1.53855	0.123914	-0.040887	0.177251	-0.230673	0.817569
rs11168733	12	49170719	A	G	39395	21253	0.00376616	0.0220926	0.170471	0.86464	0.000631003	0.0381285	0.0165494	0.986796	0.00418472	0.0407877	0.102598	0.918282
rs115315671	12	49176805	T	C	39304	21202	0.0139551	0.0382588	0.364756	0.715294	-0.0436204	0.0682642	-0.638994	0.522827	0.0989363	0.0740903	1.33535	0.181762
rs55770045	12	49176860	A	G	39463	21281	-0.0169512	0.0418408	-0.405135	0.685378	0.0892802	0.0743737	1.20043	0.229973	-0.136651	0.0788171	-1.73377	0.0829584
rs3730308	12	49176872	T	G	39480	21298	0.00616306	0.0160816	0.383238	0.701544	0.0406525	0.0278797	1.45814	0.144803	-0.0266589	0.0302668	-0.880797	0.378428
rs2453486	12	49177113	G	T	38357	20690	-0.00303836	0.0129274	-0.235033	0.814183	-0.0097413	0.0224123	-0.434641	0.663823	0.00715545	0.0246213	0.290621	0.771341
rs11168740	12	49180633	G	A	35989	19436	0.00387791	0.0151704	0.255623	0.798242	0.0261967	0.0261641	1.00125	0.316707	-0.0150037	0.0284925	-0.526585	0.598482
rs12814893	12	49181479	T	C	39314	21207	0.00381512	0.016099	0.236979	0.812673	0.0436567	0.0279178	1.56376	0.117875	-0.0275765	0.0303291	-0.909242	0.363222
rs11168742	12	49184071	A	G	35605	19226	0.0072622	0.0260466	0.278816	0.780386	0.0159188	0.0452353	0.351912	0.724904	-0.00125654	0.0485388	-0.0258873	0.979347
rs2446990	12	49187450	G	A	39501	21309	-0.0117567	0.0121103	-0.970807	0.331644	-0.0203465	0.0209362	-0.971835	0.331133	0.0187417	0.0230389	0.813483	0.415941
rs79626908	12	49189815	G	A	39571	21342	-0.0450475	0.0315223	-1.42907	0.152985	-0.0763983	0.0551648	-1.38491	0.16608	0.13245	0.0602951	2.1967	0.028042
rs35355475	12	49190365	C	T	39195	21143	-0.000521502	0.023761	-0.0219478	0.98249	0.0194334	0.0408758	0.475425	0.634484	-0.00247735	0.0436996	-0.0566904	0.954792
rs112770695	12	49190376	A	G	39548	21332	-0.00117858	0.0313604	-0.0375818	0.970021	-0.0437773	0.0549297	-0.79697	0.425469	-0.00268211	0.0592672	-0.0452545	0.963904
rs7975385	12	49190992	C	T	38466	20756	0.0145985	0.0138668	1.05276	0.292451	0.0172811	0.0239153	0.722596	0.469928	-0.0171776	0.0262654	-0.654	0.513112
rs73107809	12	49193852	C	G	39423	21264	-0.0342766	0.0205768	-1.66579	0.0957549	0.0510068	0.0355949	1.43298	0.151863	0.0290286	0.0381386	0.761135	0.446576
rs79794195	12	49195008	A	G	39512	21312	0.0719533	0.0475365	1.51364	0.130116	-0.0480244	0.0864074	-0.555791	0.578354	-0.122065	0.0922854	-1.32269	0.185938
rs2446992	12	49197587	G	A	36949	19940	-0.0115953	0.0124504	-0.931324	0.351686	0.0184534	0.0217999	0.84649	0.39728	-0.00830885	0.0239391	-0.347083	0.728529
rs11168749	12	49205634	C	T	39450	21279	0.023542	0.0148284	1.58762	0.112372	0.0159899	0.0257414	0.621174	0.534485	-0.0171923	0.0280713	-0.612452	0.540238
rs117579234	12	49208045	A	G	39497	21302	-0.00114948	0.0312424	-0.0367924	0.970651	-0.0800766	0.055337	-1.44707	0.147877	0.0673284	0.0609805	1.1041	0.269551
rs12369114	12	49212806	T	C	39509	21311	0.0211341	0.0146833	1.43934	0.150055	0.0183427	0.0256699	0.714562	0.47488	-0.0256875	0.0280092	-0.917108	0.359086
rs2070615	12	49218171	A	G	39405	21253	-0.00342489	0.0119521	-0.286551	0.774456	-0.00968784	0.0205439	-0.471568	0.637235	-0.00452122	0.0227111	-0.199075	0.842204
rs17123349	12	49223541	G	A	39347	21221	0.00759914	0.0189616	0.400765	0.688593	0.0240185	0.0329917	0.728018	0.466603	0.00357796	0.0354926	0.100809	0.919702
rs2453471	12	49225758	T	C	39430	21273	-0.00740815	0.0118445	-0.625451	0.531675	0.0130422	0.020355	0.640736	0.521694	-0.0251227	0.0225691	-1.11315	0.265646
rs1057908	12	49230035	G	T	39343	21221	-0.00575892	0.0117669	-0.489415	0.624548	0.0222681	0.0203461	1.09447	0.273751	-0.0167144	0.0225777	-0.740306	0.459115
rs116980141	12	49240418	T	C	38764	20915	-0.00269931	0.0440793	-0.0612375	0.95117	-0.0983523	0.0777664	-1.26472	0.205973	0.146224	0.0829368	1.76308	0.0778869
rs75485589	12	49240548	T	C	39485	21298	-0.0177808	0.0196902	-0.903024	0.366513	-0.0545141	0.0333543	-1.6344	0.102176	0.058669	0.0363121	1.61569	0.106162
rs2453483	12	49244808	T	G	39455	21280	-0.0259641	0.0181735	-1.42868	0.153096	0.0727092	0.0317452	2.2904	0.0219983	-0.0488301	0.0339658	-1.43762	0.150541
rs1565933	12	49255798	C	G	39303	21199	-0.0161505	0.0118477	-1.36317	0.172828	0.00067447	0.0203299	0.0331762	0.973534	0.00876352	0.0224614	0.390159	0.696419
rs34159160	12	49256686	T	C	39497	21305	0.0343486	0.0289252	1.1875	0.235031	-0.0509478	0.0500894	-1.01714	0.309088	0.00361277	0.05359	0.067415	0.946251
rs76104848	12	49261117	G	C	39396	21249	0.0584528	0.0234078	2.49715	0.0125197	-0.0614446	0.04265	-1.44067	0.149677	-0.0288045	0.0460138	-0.625997	0.531317
rs2446982	12	49271097	A	G	39555	21335	-0.00233124	0.017495	-0.133252	0.893994	-0.04525	0.0304282	-1.48711	0.136986	0.045057	0.0332816	1.35381	0.175797
rs2926806	12	49273876	G	A	39432	21271	-0.000674217	0.0118882	-0.0567131	0.954774	0.00874283	0.0203109	0.430449	0.666869	-0.0153964	0.0224821	-0.68483	0.493451
rs2446999	12	49274072	A	G	39173	21132	0.000448576	0.0119144	0.03765	0.969967	0.00552461	0.0203986	0.270833	0.78652	-0.012581	0.0225706	-0.557405	0.577251
rs17175174	12	49285634	A	G	39433	21269	-0.0116678	0.0214211	-0.544687	0.585969	-0.0110893	0.0371072	-0.298846	0.765058	0.00463192	0.0396662	0.116772	0.90704
rs79559640	12	49298437	T	G	39566	21340	-0.115249	0.0903451	-1.27565	0.202078	0.656808	0.178443	3.68077	0.00023253	-0.46155	0.192604	-2.39637	0.0165585
rs118060953	12	49298799	C	T	38719	20884	0.101863	0.124175	0.82032	0.412034	-0.0957647	0.231565	-0.413555	0.6792	-0.169883	0.247043	-0.687663	0.491665
rs10747556	12	49308284	G	A	39470	21287	-0.00075462	0.0121329	-0.062196	0.950407	0.0123693	0.0208493	0.59327	0.553	-0.0133758	0.0230356	-0.580657	0.561472
rs79716342	12	49310787	A	C	39367	21233	0.0489309	0.023778	2.05782	0.0396074	-0.0433754	0.0433736	-1.00004	0.31729	-0.0310212	0.047493	-0.653174	0.513644
rs78877829	12	49312540	T	C	39477	21295	0.0535963	0.0236254	2.26858	0.0232937	-0.0574845	0.0430517	-1.33524	0.181796	-0.0221708	0.0471992	-0.469728	0.638549
rs117646559	12	49312681	T	G	39451	21279	-0.00395731	0.0459875	-0.0860519	0.931425	-0.0466892	0.0821475	-0.568359	0.569792	0.146292	0.0846337	1.72854	0.0838922
rs190519623	12	49314649	A	C	39431	21273	0.00859339	0.0459031	0.187207	0.851498	-0.00449842	0.0792935	-0.0567313	0.954759	-0.0692387	0.0873002	-0.793111	0.427713
rs4760600	12	49314994	G	A	39534	21326	-0.000816969	0.0121249	-0.0673797	0.946279	0.00914055	0.0207827	0.439814	0.660072	-0.00881083	0.0229719	-0.383548	0.701313
rs117927481	12	49315200	A	G	39478	21292	0.115941	0.0615336	1.88419	0.0595388	-0.170608	0.114069	-1.49566	0.134742	0.00666844	0.12582	0.0529997	0.957732
rs1111662	12	49326474	T	C	39308	21206	0.0102156	0.0118898	0.859195	0.390233	-0.0029335	0.0203098	-0.144438	0.885155	-0.00885156	0.0225292	-0.392893	0.694398
rs79582133	12	49328201	A	G	39513	21313	0.0300727	0.0370363	0.811979	0.416804	-0.0564389	0.0644057	-0.876302	0.380866	-0.0629454	0.0692765	-0.908611	0.363556
rs12814406	12	49329302	G	A	39529	21321	-0.00159444	0.0182388	-0.0874204	0.930337	-0.0238528	0.0323694	-0.736893	0.461188	0.00557995	0.0347304	0.160665	0.872357
rs61942168	12	49333269	C	T	39396	21242	-0.0561771	0.0397549	-1.41309	0.157631	0.00106963	0.0722301	0.0148086	0.988185	0.0366467	0.0752707	0.486866	0.626353
rs1690183	12	49334599	A	G	39573	21345	0.0177296	0.0341572	0.51906	0.603719	-0.0210851	0.0615932	-0.342329	0.732103	0.0377596	0.0671594	0.562238	0.573954
rs833830	12	49338252	C	G	39421	21261	0.0372098	0.0200345	1.85729	0.06327	-0.0369879	0.0363709	-1.01696	0.309171	-0.00531421	0.0399061	-0.133168	0.894061
rs833820	12	49347819	C	A	39408	21256	-0.00905793	0.011895	-0.76149	0.446364	-0.00725537	0.0202462	-0.358358	0.720076	0.0239292	0.0223863	1.06892	0.285105
rs79092274	12	49351069	T	C	39476	21293	-0.0254273	0.0239409	-1.06209	0.288196	0.0292751	0.0414289	0.706633	0.479794	0.0324283	0.044909	0.722088	0.470241
rs7313988	12	49352338	T	C	39317	21208	0.0146956	0.0119106	1.23383	0.217268	-0.00555098	0.0202581	-0.274014	0.784074	-0.0144112	0.0224588	-0.641674	0.521085
rs4018511	12	49355036	A	G	39505	21310	-0.00837214	0.021681	-0.386151	0.699384	0.00171874	0.0371749	0.0462339	0.963124	0.0222216	0.0401647	0.553262	0.580084
rs10875902	12	49355292	A	G	39281	21191	0.000859968	0.0121494	0.0707827	0.943571	0.00742777	0.0208071	0.356983	0.721104	-0.00970466	0.0230086	-0.421784	0.673183
rs79640667	12	49358392	C	T	39456	21279	0.0143089	0.0220106	0.650093	0.515632	0.0346668	0.0373999	0.926921	0.353967	0.00794843	0.0404653	0.196426	0.844277
rs1051886	12	49359989	A	G	39469	21288	-0.00135273	0.0121417	-0.111412	0.91129	0.0104277	0.0207833	0.501733	0.615855	-0.0102584	0.0229543	-0.446907	0.654943
rs35034312	12	49360147	A	G	39587	21352	0.0582855	0.0334023	1.74495	0.080993	-0.145282	0.0584853	-2.48407	0.0129889	0.0469781	0.0615064	0.763791	0.444992
rs151284263	12	49363980	A	G	39459	21288	-0.287581	0.128963	-2.22995	0.025751	0.121923	0.201459	0.605198	0.545047	0.0956773	0.220325	0.434255	0.664103
rs116932687	12	49370192	T	C	39571	21344	0.0182742	0.0609121	0.300009	0.76417	0.0855016	0.106955	0.799417	0.424048	-0.186999	0.114585	-1.63196	0.102687
rs61758378	12	49373410	A	T	39369	21235	0.0707871	0.0730116	0.969532	0.33228	-0.00165218	0.134242	-0.0123075	0.99018	0.130104	0.1459	0.891734	0.372535
rs200151492	12	49375064	C	G	39527	21320	0.094035	0.134206	0.700678	0.483504	-0.0248461	0.258274	-0.0962007	0.923361	-0.224971	0.290096	-0.775506	0.43804
rs117686149	12	49377479	T	C	39242	21161	-0.00233357	0.0298092	-0.0782835	0.937603	0.013163	0.0525318	0.250573	0.802144	-0.0423718	0.0571991	-0.740777	0.458829
rs78150433	12	49379123	C	G	39077	21079	0.0957974	0.0344927	2.77733	0.00548081	-0.164863	0.0641771	-2.56887	0.010203	0.0722324	0.0682062	1.05903	0.289586
rs118115924	12	49379537	T	G	39518	21313	-0.0216891	0.0506153	-0.428508	0.668281	-0.239909	0.0939756	-2.55288	0.0106836	0.172274	0.101436	1.69836	0.0894394
rs76573653	12	49380073	G	T	39472	21292	0.0298291	0.0281727	1.05879	0.289693	0.0660104	0.0488275	1.35191	0.176404	0.0308404	0.0527719	0.58441	0.558944
rs7311091	12	49383207	T	C	31624	17116	0.064257	0.0242972	2.64463	0.0081781	-0.0240527	0.0439057	-0.547827	0.583811	-0.0676166	0.0479852	-1.40911	0.158801
rs1054442	12	49389320	C	A	39475	21296	0.0309084	0.0121579	2.54225	0.0110142	-0.0167166	0.0209192	-0.799101	0.424232	-0.0193963	0.0232697	-0.833544	0.404538
rs74891052	12	49389571	A	G	39492	21299	-0.0292452	0.0337753	-0.865874	0.386559	0.0880924	0.0577952	1.52422	0.127455	-0.039264	0.0611741	-0.641841	0.520977
rs10783299	12	49390677	C	T	39430	21273	0.0297457	0.0120401	2.47054	0.0134909	-0.00944099	0.0207674	-0.454606	0.649393	-0.0167843	0.0230234	-0.729011	0.465995
rs74650321	12	49395268	A	G	39546	21329	0.043851	0.0482921	0.908037	0.363859	-0.0879917	0.0841493	-1.04566	0.295717	-0.0102593	0.0874683	-0.117291	0.906629
rs1126930	12	49399132	C	G	39451	21280	0.0619686	0.029454	2.10391	0.0353863	0.0314342	0.0504826	0.622675	0.533498	0.0593529	0.0544788	1.08947	0.275948
rs7975791	12	49413486	T	C	39513	21315	-0.0377818	0.0277294	-1.36252	0.173034	-0.0565509	0.0483961	-1.1685	0.242604	0.0940495	0.0518083	1.81533	0.0694725
rs201481646	12	49418717	T	C	39592	21354	-0.0261489	0.159101	-0.164354	0.869453	-0.369364	0.463718	-0.796526	0.425726	0.279588	0.516326	0.541494	0.588167
rs11168830	12	49424534	A	G	39513	21314	0.0106534	0.0289019	0.368605	0.712423	0.00369124	0.0505221	0.0730618	0.941757	0.0237548	0.0551168	0.430991	0.666475
rs80132640	12	49426460	G	A	39533	21326	-0.0314975	0.0346861	-0.908073	0.36384	0.0927036	0.0595656	1.55633	0.11963	-0.035306	0.0629337	-0.561003	0.574795
rs61942218	12	49427919	C	T	39451	21276	-0.00110603	0.0213382	-0.0518336	0.958661	0.0340683	0.0370668	0.919104	0.358041	-0.0471124	0.039477	-1.19341	0.232707
rs146044282	12	49428694	C	T	39602	21360	0.260474	0.115463	2.2559	0.0240768	-0.435296	0.195362	-2.22815	0.0258702	-0.0452526	0.220633	-0.205104	0.837491
rs148688181	12	49428717	A	G	39536	21327	-0.0778033	0.120582	-0.645233	0.518776	-0.00493555	0.197668	-0.0249689	0.98008	0.0450537	0.230272	0.195655	0.844881
rs75937132	12	49430947	C	T	39306	21201	0.0388881	0.0510107	0.762352	0.44585	0.00981745	0.0878592	0.111741	0.911029	-0.0922517	0.0957517	-0.963447	0.335323
rs199547661	12	49432365	A	G	39519	21317	0.0266207	0.107997	0.246495	0.805299	0.108333	0.188675	0.57418	0.565846	-0.138333	0.189401	-0.730369	0.465165
rs189888707	12	49433883	A	G	39590	21354	0.0489127	0.0717776	0.681448	0.495588	-0.0284248	0.121276	-0.23438	0.81469	-0.0360727	0.129833	-0.27784	0.781135
rs3741626	12	49434409	A	G	39496	21304	-0.029698	0.0622574	-0.47702	0.633348	0.0745074	0.119251	0.624795	0.532105	-0.0368734	0.12491	-0.295199	0.767842
rs189199944	12	49434801	A	G	39549	21332	-0.12275	0.128985	-0.95166	0.341269	-0.350694	0.23113	-1.5173	0.12919	0.693758	0.241228	2.87594	0.00402823
rs201931833	12	49434820	C	G	39542	21329	0.0509309	0.114707	0.444009	0.657036	0.244961	0.219947	1.11373	0.265396	-0.167576	0.217395	-0.770839	0.440802
rs56026363	12	49442179	A	G	39478	21294	-0.0643662	0.0314893	-2.04407	0.0409467	-0.0181335	0.0542905	-0.334008	0.738373	0.0568092	0.0604235	0.940183	0.347124
rs112236653	12	49443799	A	G	39550	21333	0.0975637	0.116295	0.838932	0.401507	-0.171946	0.21515	-0.799192	0.424179	0.0922981	0.236595	0.390109	0.696456
rs1064210	12	49446040	T	C	39536	21324	-0.0343563	0.314617	-0.1092	0.913044	-0.304277	0.550527	-0.552701	0.580468	0.698605	0.687408	1.01629	0.309492
rs55865069	12	49448463	T	C	39558	21336	-0.0317805	0.0348278	-0.912505	0.361503	0.0907648	0.0597016	1.52031	0.128434	-0.033724	0.063054	-0.534843	0.592759
rs7959831	12	49474232	T	G	39505	21305	-0.029181	0.0155739	-1.87371	0.0609698	-0.00947204	0.0275065	-0.344356	0.730579	0.0219141	0.0298574	0.733958	0.462974
rs117916865	12	49475495	A	G	39422	21265	-0.0257785	0.0347957	-0.740853	0.458782	0.0825798	0.0600562	1.37504	0.169119	-0.0305637	0.0633629	-0.48236	0.629551
rs117854352	12	49478130	A	G	39480	21293	0.00860041	0.0345449	0.248963	0.803389	-0.0237167	0.0601074	-0.394573	0.693158	-0.0118453	0.0643064	-0.184201	0.853856
rs6580699	12	49478812	G	T	39450	21275	0.0298548	0.0118709	2.51496	0.0119047	-0.0195815	0.0203877	-0.960455	0.336826	-0.0114455	0.0225927	-0.506603	0.612433
rs117527954	12	49484933	A	G	39462	21287	-0.0160363	0.0545835	-0.293793	0.768916	-0.153199	0.0980651	-1.56221	0.118238	0.226424	0.104556	2.16557	0.0303439
rs11168854	12	49485373	G	C	39398	21252	0.0231644	0.0122199	1.89562	0.05801	-0.0122813	0.0213035	-0.576493	0.564282	0.00103266	0.0235537	0.0438427	0.96503
rs2047102	12	49486219	T	G	39431	21267	0.00737253	0.0365926	0.201476	0.840327	-0.124665	0.0627234	-1.98754	0.0468625	0.134681	0.0681862	1.9752	0.0482456
rs10783302	12	49498130	T	G	39360	21232	0.025189	0.012194	2.06569	0.0388575	-0.00718981	0.0212065	-0.339037	0.734582	-0.00443132	0.0234591	-0.188896	0.850174
rs35343771	12	49498284	G	T	39550	21333	0.0582824	0.072434	0.804628	0.421034	-0.307628	0.122392	-2.51346	0.0119555	0.0400079	0.126313	0.316736	0.751444
rs181577789	12	49507408	G	A	39341	21223	0.047906	0.0263439	1.81848	0.0689902	0.0512672	0.0476239	1.0765	0.281702	-0.141849	0.0525205	-2.70083	0.00691658
rs7969967	12	49512017	T	C	39304	21202	0.0303245	0.0124098	2.44359	0.0145421	-0.00981017	0.021652	-0.453085	0.650488	-0.0100679	0.0238873	-0.421475	0.673408
rs11168868	12	49515130	C	T	39547	21332	0.0152019	0.0326115	0.466153	0.641106	0.011532	0.0573979	0.200912	0.840767	-0.0829472	0.0607672	-1.365	0.172253
rs9788139	12	49520669	T	C	39418	21260	0.0352189	0.0123833	2.84407	0.00445418	-0.0142149	0.0216081	-0.657852	0.510633	-0.0128551	0.0238436	-0.539144	0.589788
rs2753	12	49521672	A	G	39328	21212	0.0309944	0.0123687	2.50588	0.0122146	-0.00952549	0.0215201	-0.442633	0.658032	-0.0115811	0.0237848	-0.486912	0.626321
rs11168873	12	49526012	C	G	39488	21298	-0.0173484	0.0212821	-0.815164	0.414979	0.0252623	0.0369789	0.683154	0.49451	-0.0221451	0.0393613	-0.562612	0.573699
rs118071097	12	49535263	G	A	39526	21320	-0.00577952	0.0242965	-0.237874	0.811979	-0.00317246	0.0416102	-0.0762425	0.939226	0.02978	0.0450944	0.660392	0.509002
rs10875928	12	49556303	G	A	39374	21234	0.0299973	0.0123311	2.43266	0.0149883	-0.0127415	0.0212903	-0.598463	0.549531	-0.00848954	0.0235332	-0.360747	0.718289
rs74409270	12	49563238	A	G	39495	21302	0.0662399	0.0574376	1.15325	0.248808	-0.0263256	0.104716	-0.2514	0.801505	-0.0354767	0.113619	-0.312243	0.754856
rs35896524	12	49582657	A	G	39437	21269	-0.0348168	0.0236354	-1.47308	0.14073	-0.0386365	0.0409866	-0.942662	0.345854	0.058491	0.0441949	1.32348	0.185677
rs1039225	12	49582692	G	T	39395	21250	0.028589	0.0123942	2.30665	0.0210742	-0.0106298	0.0215521	-0.493214	0.621862	-0.0114171	0.0237656	-0.480404	0.63094
rs55770587	12	49586676	T	C	39552	21332	0.0486022	0.0273496	1.77707	0.075556	0.00588808	0.0474615	0.12406	0.901268	0.039068	0.0509801	0.766339	0.443474
rs10747563	12	49596999	C	A	37321	20151	0.0335371	0.0128728	2.60527	0.00918014	-0.00447165	0.0224796	-0.19892	0.842325	-0.0206484	0.0247653	-0.83376	0.404416
rs76075131	12	49607442	T	G	39577	21347	-0.029005	0.0821153	-0.353223	0.723921	-0.0836004	0.140006	-0.597122	0.550426	0.154859	0.146809	1.05483	0.291502
rs74091020	12	49608886	A	C	39483	21297	0.0462803	0.025259	1.83223	0.0669167	0.0832314	0.0443303	1.87753	0.0604456	-0.166591	0.0484675	-3.43717	0.000587824
rs11168921	12	49609808	A	G	39368	21237	0.0478921	0.014935	3.20671	0.0013426	-0.0160375	0.0256378	-0.625541	0.531616	-0.0334305	0.0279594	-1.19568	0.231821
rs7974409	12	49622188	C	T	39516	21315	0.00157794	0.0239786	0.0658063	0.947532	-0.00286094	0.0410178	-0.0697487	0.944394	0.0388028	0.0446123	0.869777	0.384422
rs10875937	12	49626039	A	C	39255	21178	0.00591773	0.0179951	0.328853	0.742267	-0.0195752	0.0310135	-0.631183	0.527921	0.0536512	0.0339112	1.58211	0.113625
rs10735819	12	49626490	C	T	39068	21076	0.0270107	0.0127059	2.12583	0.0335173	-0.0272797	0.0214206	-1.27352	0.202832	0.0112332	0.0237333	0.473309	0.635993
rs117888104	12	49627092	T	C	39397	21255	0.0128474	0.032606	0.394019	0.693567	-0.00832212	0.0572657	-0.145325	0.884455	-0.0507307	0.0609752	-0.831988	0.405416
rs12824458	12	49627819	C	G	39403	21253	0.0339417	0.014268	2.37887	0.0173659	-0.0280054	0.0245793	-1.13939	0.254541	-0.00806853	0.0268549	-0.300449	0.763834
rs118149217	12	49629012	C	G	39435	21269	-0.0420915	0.03572	-1.17837	0.238648	0.217391	0.0625925	3.47311	0.000514464	-0.128705	0.0662986	-1.9413	0.0522221
rs77507592	12	49632572	G	A	39406	21255	-0.0521344	0.0366539	-1.42234	0.154927	0.0860856	0.0640459	1.34412	0.178909	-0.153124	0.0693939	-2.20659	0.0273426
rs118070320	12	49636134	T	A	39513	21312	0.025447	0.047447	0.536323	0.591735	-0.0592842	0.0846943	-0.699978	0.483941	0.0915545	0.0870451	1.0518	0.292889
rs73306246	12	49636560	T	C	38826	20940	0.00223458	0.0485294	0.0460459	0.963274	0.0853013	0.0837258	1.01882	0.308289	-0.0925465	0.0887029	-1.04333	0.296794
rs11168936	12	49645240	C	T	39519	21314	0.033015	0.0123718	2.66858	0.00761737	-0.00256569	0.0212378	-0.120807	0.903844	-0.0228494	0.0235606	-0.969814	0.332139
rs113292994	12	49648317	G	T	29692	16087	0.293602	0.126517	2.32065	0.0203058	-0.257374	0.218641	-1.17715	0.239136	-0.112382	0.249416	-0.450581	0.652291
rs28365885	12	49658537	C	T	39380	21241	0.0136977	0.0451871	0.303134	0.761788	0.0624081	0.0772296	0.808086	0.419041	-0.0464156	0.082403	-0.563275	0.573248
rs117028987	12	49663961	C	A	39425	21264	-0.0105653	0.0343369	-0.307696	0.758314	-0.00239863	0.0605169	-0.0396357	0.968384	-0.0192877	0.0647139	-0.298046	0.765668
rs3847765	12	49664058	G	A	39497	21306	0.0138083	0.021224	0.6506	0.515305	-0.0537862	0.0365036	-1.47345	0.14063	0.0806357	0.0399764	2.01708	0.0436871
rs117440509	12	49670027	T	C	39569	21343	0.0384692	0.0628422	0.612156	0.540434	-0.248076	0.116392	-2.13138	0.0330576	0.206482	0.121844	1.69464	0.0901438
rs10875942	12	49670854	A	G	39352	21233	0.031458	0.0133332	2.35938	0.0183056	-0.0314942	0.0226447	-1.3908	0.164288	0.0211887	0.0250184	0.846926	0.397036
rs56222401	12	49672714	G	A	39266	21178	0.0277795	0.0134717	2.06207	0.0392015	0.0191043	0.023237	0.822151	0.410991	-0.0507737	0.0254622	-1.99409	0.0461427
rs10875943	12	49676010	C	T	39437	21273	0.0218539	0.0131552	1.66123	0.0966678	0.0139214	0.0224855	0.619127	0.535833	-0.0295617	0.0247866	-1.19265	0.233007
rs73112137	12	49682384	A	G	39441	21271	0.0241351	0.0250956	0.961727	0.336187	0.0323204	0.0432547	0.747211	0.454936	0.0404644	0.047017	0.860632	0.389441
rs67309388	12	49685089	C	T	39431	21272	0.0123648	0.0142278	0.869062	0.384813	0.043175	0.0242185	1.78273	0.0746302	-0.0500521	0.0267401	-1.8718	0.0612346
rs7486836	12	49687378	A	G	39514	21313	-0.00551234	0.0227415	-0.242391	0.808477	-0.0446789	0.0401233	-1.11354	0.265477	0.0447411	0.0430864	1.0384	0.299082
rs57451017	12	49689009	A	G	38850	20969	0.00717735	0.0576519	0.124495	0.900924	-0.0315937	0.107091	-0.295018	0.76798	0.125553	0.120033	1.04599	0.295567
rs58403142	12	49689046	T	C	38604	20827	-0.0245182	0.046232	-0.530329	0.595884	0.0291003	0.0789371	0.368651	0.712388	0.00677103	0.0824034	0.0821693	0.934512
rs2070761	12	49690509	C	T	39517	21316	0.0398259	0.0563671	0.706545	0.479849	-0.0563627	0.103598	-0.544052	0.586406	0.109973	0.115733	0.950224	0.341999
rs62636520	12	49690798	A	G	36916	19924	-0.0325723	0.0472349	-0.689581	0.490458	0.0280439	0.0805201	0.348285	0.727627	-0.00556755	0.0843922	-0.0659723	0.9474
rs73112142	12	49691057	A	G	39556	21337	-0.0674927	0.0798188	-0.845574	0.397791	0.12248	0.13674	0.895716	0.370404	-0.0914592	0.14563	-0.628025	0.529988
rs12322335	12	49698894	C	T	39394	21241	0.018311	0.0151815	1.20614	0.227764	0.0474885	0.026168	1.81475	0.0695617	-0.0581549	0.0287582	-2.0222	0.0431557
rs61649357	12	49713003	C	T	39431	21267	0.00867373	0.0176567	0.491243	0.623255	0.0271594	0.0303965	0.893504	0.371587	-0.0689635	0.0330616	-2.08591	0.0369868
rs57241318	12	49713839	T	C	39382	21246	0.00704522	0.0141682	0.497255	0.61901	0.0198411	0.0248348	0.798923	0.424335	-0.0468424	0.027308	-1.71534	0.0862831
rs117007728	12	49720822	A	G	39562	21340	0.0166765	0.0369055	0.451869	0.651363	0.083613	0.0647144	1.29203	0.196347	0.00416301	0.0698983	0.0595581	0.952508
rs78961476	12	49721015	T	C	39507	21310	-0.0558719	0.0534501	-1.04531	0.295879	0.0156332	0.0987897	0.158247	0.874262	0.158194	0.110877	1.42675	0.153652
rs2230550	12	49722793	T	C	37347	20150	-0.0246445	0.0552417	-0.446121	0.65551	0.0533513	0.102842	0.518769	0.603922	0.0989555	0.116105	0.852292	0.394052
rs143183472	12	49724153	A	T	38614	20832	0.153228	0.0710824	2.15564	0.0311117	-0.164735	0.123529	-1.33357	0.182345	-0.0352509	0.139286	-0.253084	0.800204
rs79637732	12	49729509	T	C	39414	21260	0.0753273	0.0526817	1.42986	0.152758	-0.0365897	0.0917126	-0.398961	0.689922	0.00379803	0.0988079	0.0384385	0.969338
rs77858467	12	49732772	A	G	39583	21350	-0.000818263	0.0173432	-0.0471807	0.962369	0.0206584	0.0301008	0.686308	0.492519	-0.0509242	0.0325226	-1.56581	0.117393
rs11168980	12	49735340	C	T	39366	21235	0.0118846	0.0119042	0.998355	0.318107	0.00232912	0.0204773	0.113742	0.909442	-0.0388383	0.0225715	-1.72068	0.0853085
rs12306866	12	49737114	C	A	39456	21280	0.0161203	0.0212922	0.757099	0.448991	-0.0184638	0.0371876	-0.496503	0.619539	0.0221445	0.0405243	0.546449	0.584757
rs146774114	12	49743142	A	G	39510	21310	-0.00476645	0.0483262	-0.0986308	0.921431	-0.0391642	0.0834192	-0.469487	0.638722	-0.00743745	0.0932394	-0.0797673	0.936422
rs146992631	12	49743397	A	G	39586	21350	0.160022	0.120966	1.32287	0.18588	-0.0689239	0.218389	-0.315602	0.752305	-0.317386	0.230053	-1.37962	0.167703
rs113852180	12	49753219	T	G	39518	21317	-0.062224	0.049669	-1.25277	0.210288	0.110864	0.0843194	1.31481	0.188574	-0.138586	0.0896121	-1.54651	0.121981
rs117337630	12	49769525	A	G	39375	21243	-0.0371281	0.0235957	-1.57351	0.115601	-0.0807335	0.0413767	-1.95118	0.0510354	0.123781	0.0443736	2.78952	0.00527869
rs7955781	12	49774216	T	C	39536	21325	-0.0155633	0.0213247	-0.729825	0.465497	0.0684237	0.0372038	1.83916	0.0658914	-0.0617862	0.0397181	-1.55562	0.119799
rs118060785	12	49779528	C	G	39439	21275	0.048338	0.0401645	1.2035	0.228783	-0.0781864	0.0695499	-1.12418	0.260938	-0.0221742	0.0703903	-0.315018	0.752748
rs77023346	12	49783052	C	T	39475	21290	-0.0536424	0.0403271	-1.33018	0.183458	0.033784	0.0719798	0.469355	0.638816	0.0159736	0.0751776	0.212478	0.831734
rs7955541	12	49796721	T	G	37448	20208	-0.0158224	0.0154366	-1.02499	0.305369	0.0283029	0.0266893	1.06046	0.288936	-0.0344435	0.0292573	-1.17726	0.23909
rs11609027	12	49801156	C	T	39371	21231	0.00586236	0.0219755	0.266768	0.789648	0.00427667	0.0386139	0.110755	0.911811	-0.0124884	0.0420314	-0.297122	0.766374
rs11169001	12	49804248	G	A	39452	21281	0.0359731	0.046386	0.775515	0.438035	-0.0629472	0.0822058	-0.765727	0.443839	0.0520371	0.0902203	0.576778	0.56409
rs117042318	12	49818133	T	C	39556	21335	0.0345342	0.0481251	0.717592	0.473009	-0.245455	0.0925076	-2.65335	0.0079698	0.10616	0.099891	1.06276	0.287892
rs79697224	12	49827504	G	C	39512	21311	0.0297646	0.0389559	0.76406	0.444831	0.0487507	0.068994	0.706594	0.479819	-0.0329741	0.0743181	-0.443689	0.657268
rs11169042	12	49870964	G	A	39352	21232	0.0377745	0.0125531	3.00919	0.00261946	-0.0520024	0.0217928	-2.38622	0.0170225	0.000524127	0.0240798	0.0217662	0.982634
rs7294973	12	49872443	C	T	39514	21313	-0.0256294	0.0177119	-1.44701	0.147893	0.0574962	0.0306104	1.87832	0.0603372	-0.0400721	0.0329556	-1.21594	0.224007
rs117488594	12	49875903	G	A	37333	20150	-0.0223459	0.0648488	-0.344585	0.730406	-0.0877014	0.120323	-0.728883	0.466073	0.129371	0.126578	1.02207	0.30675
rs61733031	12	49878411	A	G	39567	21339	0.197412	0.596382	0.331016	0.740633	-22.2574	12.2215	-1.82117	0.0685816	21.9169	12.2745	1.78557	0.0741694
rs142230440	12	49884473	G	A	39546	21331	-0.101242	0.0850164	-1.19085	0.233712	-0.047984	0.15838	-0.302967	0.761915	0.121801	0.154878	0.786427	0.431617
rs117806540	12	49885651	A	G	39587	21353	-0.0110886	0.0396889	-0.279387	0.779948	0.201871	0.0670819	3.00931	0.00261839	-0.168297	0.0725944	-2.31831	0.0204322
rs10506286	12	49892151	C	T	39448	21277	0.0192939	0.0164016	1.17634	0.23946	-0.0416072	0.0287635	-1.44653	0.148029	0.0158736	0.0309591	0.512729	0.608141
rs143789908	12	49918501	A	G	38916	21000	-0.0108002	0.0776375	-0.13911	0.889363	-0.0701127	0.155382	-0.451228	0.651825	0.267698	0.173038	1.54704	0.121853
rs117060940	12	49919547	A	G	39460	21288	-0.02394	0.0321245	-0.745226	0.456135	0.00814523	0.0575811	0.141457	0.887509	-0.0168232	0.0609406	-0.27606	0.782502
rs80011486	12	49928790	G	A	39107	21095	-0.00734317	0.0194651	-0.377248	0.705989	-0.00548871	0.033994	-0.161461	0.87173	-0.00293964	0.0370343	-0.0793762	0.936733
rs11169063	12	49931585	C	T	38769	20922	-0.0161201	0.0147607	-1.0921	0.27479	0.0383741	0.0258105	1.48676	0.137077	-0.0343161	0.0282116	-1.21638	0.223839
rs74089562	12	49937392	A	T	31779	17183	0.0484458	0.0256159	1.89124	0.0585921	-0.00565761	0.0449794	-0.125782	0.899904	-0.0903608	0.0487824	-1.85232	0.0639794
rs17197593	12	49940630	T	C	39345	21226	-0.0358204	0.035857	-0.998979	0.317805	0.0130868	0.0637533	0.205272	0.83736	0.033401	0.0677243	0.493192	0.621877
rs148051821	12	49950220	C	T	39593	21356	-0.0458326	0.126504	-0.362301	0.717127	-0.123172	0.287596	-0.428281	0.668447	0.229225	0.308029	0.744165	0.456777
rs113209368	12	49950251	G	C	39181	21134	0.0207503	0.0228229	0.909187	0.363251	-0.0326164	0.0404204	-0.806929	0.419707	-0.0002647	0.0443203	-0.00597242	0.995235
rs1248365	12	49962567	G	A	39243	21167	0.0373597	0.0125663	2.97301	0.00294899	-0.058336	0.0217055	-2.68761	0.00719654	0.012	0.0239811	0.500396	0.616796
rs11169069	12	49966534	C	T	39377	21240	-0.0131412	0.0183848	-0.714786	0.474741	0.10534	0.0319272	3.29939	0.00096896	-0.0973236	0.0344131	-2.8281	0.00468253
rs117925062	12	49976306	T	C	39433	21274	-0.0786806	0.04931	-1.59563	0.110571	0.136423	0.0841845	1.62052	0.10512	-0.124702	0.0888976	-1.40276	0.160688
rs144854212	12	49981514	G	C	38771	20911	0.00381522	0.124319	0.030689	0.975518	-0.189491	0.283754	-0.6678	0.504261	0.214457	0.302091	0.70991	0.47776
rs140003810	12	49992722	A	G	39471	21291	0.0493265	0.0855879	0.576326	0.564395	-0.20549	0.156953	-1.30925	0.190449	0.207733	0.162905	1.27518	0.202245
rs52824916	12	49993678	T	C	39533	21324	-0.0144804	0.0197296	-0.733943	0.462983	0.0964876	0.0344437	2.80132	0.00508947	-0.0843364	0.0369926	-2.27982	0.0226184
rs12299908	12	49993766	G	C	39562	21336	-0.0118348	0.0427291	-0.276973	0.781801	0.119422	0.0732695	1.6299	0.103122	-0.122868	0.0779492	-1.57626	0.114967
rs148848955	12	49994054	C	A	38788	20924	0.00742188	0.124632	0.0595505	0.952514	-0.117563	0.280592	-0.418982	0.675229	0.124298	0.299711	0.414727	0.678341
rs143179540	12	49994785	A	G	39502	21307	-0.0163116	0.043086	-0.378582	0.704998	0.157987	0.074047	2.1336	0.0328756	-0.141474	0.0785316	-1.80149	0.0716253
rs139836554	12	49997088	T	C	29039	15703	-0.0355132	0.0875845	-0.405473	0.68513	0.265077	0.177134	1.49648	0.134529	-0.22409	0.202536	-1.10642	0.268546
rs117945311	12	50015907	T	A	39370	21236	0.0155353	0.0389398	0.398956	0.689926	0.175451	0.0661922	2.65062	0.00803434	-0.204599	0.0709719	-2.88281	0.0039414
rs15008	12	50034534	T	C	31650	17087	0.00147125	0.0226904	0.0648402	0.948301	-0.0755109	0.0409452	-1.84419	0.0651549	0.0908522	0.0444366	2.04454	0.0409004
rs73112192	12	50043760	T	C	39478	21294	-0.00578192	0.0251594	-0.229811	0.818238	0.0558838	0.044543	1.2546	0.209623	0.00699802	0.0484407	0.144466	0.885133
rs147771934	12	50045189	T	C	39559	21337	-0.0466701	0.0808332	-0.577363	0.563694	0.112038	0.13484	0.830897	0.406032	-0.0597718	0.147415	-0.405467	0.685134
rs200324560	12	50045956	A	G	39523	21316	-0.121965	0.151468	-0.80522	0.420693	-0.128901	0.294708	-0.437385	0.661832	0.152025	0.312901	0.485856	0.627069
rs79437750	12	50053062	T	C	39425	21264	-0.043569	0.043489	-1.00184	0.316421	0.0338334	0.0775126	0.436489	0.662482	-0.00302356	0.0801284	-0.0377339	0.9699
rs73305085	12	50056233	A	G	39290	21196	-0.0149186	0.0187012	-0.797738	0.425023	0.100443	0.032384	3.10163	0.0019246	-0.0914672	0.0348522	-2.62443	0.00867938
rs34574061	12	50067637	T	C	39474	21289	0.0589483	0.0292016	2.01867	0.0435215	0.0150319	0.0519541	0.28933	0.772329	-0.110102	0.0560912	-1.96291	0.0496567
rs73306808	12	50078632	T	G	39556	21336	-0.0147012	0.0187861	-0.78256	0.433886	0.0947855	0.0324798	2.91829	0.00351957	-0.0815784	0.0349304	-2.33546	0.0195196
rs76122846	12	50090428	C	T	39432	21272	-0.00477387	0.0465587	-0.102534	0.918332	0.016768	0.0832312	0.201462	0.840337	-0.0172924	0.0867096	-0.199428	0.841928
rs61281663	12	50098005	G	A	39488	21301	-0.0142768	0.0217184	-0.657363	0.510947	0.113356	0.037471	3.02516	0.00248504	-0.113695	0.0404194	-2.81288	0.00491002
rs200294583	12	50100925	A	C	39258	21169	-0.0222367	0.128803	-0.172642	0.862933	-0.151188	0.284406	-0.53159	0.59501	0.195558	0.305979	0.639124	0.522742
rs76119215	12	50101654	G	C	39217	21162	-0.020532	0.0318461	-0.644724	0.519106	0.142064	0.0572504	2.48144	0.0130851	-0.120801	0.0610774	-1.97783	0.0479481
rs7309607	12	50106606	G	T	39426	21267	-0.0242932	0.0172885	-1.40516	0.159972	0.0836632	0.0297176	2.81527	0.00487356	-0.0573479	0.0319284	-1.79614	0.0724721
rs76035921	12	50121214	A	G	39511	21311	0.0180206	0.0490123	0.367675	0.713116	0.115772	0.0829809	1.39517	0.162966	-0.124294	0.0877685	-1.41615	0.156731
rs78252608	12	50127643	T	C	39580	21347	0.0225954	0.0398445	0.56709	0.570653	-0.0273901	0.0704027	-0.389049	0.69724	-0.00617302	0.0770011	-0.080168	0.936104
rs79376950	12	50135756	A	C	39566	21340	0.0313786	0.0480227	0.653412	0.513491	0.0127293	0.0862813	0.147532	0.882712	-0.0392036	0.0952931	-0.4114	0.680779
rs17123919	12	50142463	G	A	39494	21308	-0.0424457	0.036161	-1.1738	0.240477	0.0111521	0.0639965	0.174262	0.86166	0.0410161	0.0684749	0.598995	0.549176
rs11169141	12	50146459	A	G	39520	21317	-0.0199956	0.0237928	-0.840403	0.400682	-0.0427222	0.0415769	-1.02755	0.304163	0.0940544	0.0443611	2.1202	0.0339894
rs59556663	12	50151010	G	A	37827	20405	0.00860666	0.0219225	0.392594	0.694619	0.000543866	0.0394602	0.0137827	0.989003	-0.00701957	0.0429811	-0.163317	0.870268
rs4563	12	50152193	A	G	39542	21327	-0.0131909	0.0188094	-0.701292	0.483121	0.0927663	0.0326236	2.84353	0.00446165	-0.0831132	0.035082	-2.36911	0.017831
rs116987339	12	50161224	A	G	39378	21244	-0.04042	0.0351362	-1.15038	0.249987	0.138042	0.0626408	2.20372	0.0275443	-0.13935	0.0668048	-2.08592	0.0369857
rs17123981	12	50165690	G	T	38849	20955	-0.0302789	0.0170558	-1.77528	0.0758517	0.0876598	0.0297104	2.95047	0.00317286	-0.0440792	0.0319305	-1.38047	0.167441
rs11169151	12	50168189	C	T	39489	21297	-0.046008	0.0214444	-2.14545	0.0319167	0.00953176	0.0377178	0.252713	0.80049	0.038886	0.0406881	0.955711	0.339218
rs11169153	12	50168870	G	A	39511	21316	0.0206917	0.0297357	0.695852	0.486521	0.0144014	0.05247	0.274468	0.783725	-0.0666663	0.05776	-1.15419	0.248421
rs11169155	12	50172078	C	T	39243	21170	0.00989881	0.0256241	0.386308	0.699268	-0.0207176	0.0452265	-0.458086	0.646891	-0.00287994	0.0492345	-0.0584943	0.953355
rs117963623	12	50178232	A	G	39391	21249	0.00771449	0.0378024	0.204074	0.838296	0.00630815	0.0668647	0.0943419	0.924838	-0.0476448	0.0713304	-0.667945	0.504169
rs1470908	12	50184102	A	G	39491	21303	0.0107903	0.0239477	0.450579	0.652293	0.00443669	0.0416311	0.106572	0.915129	-0.0581657	0.0455335	-1.27743	0.201451
rs17123990	12	50184292	C	T	39507	21309	-0.0164427	0.0374587	-0.438956	0.660693	-0.0104413	0.0652787	-0.159949	0.872921	-0.0321259	0.0699958	-0.458969	0.646256
rs3813526	12	50189602	G	A	38745	20893	0.0187005	0.0297942	0.627656	0.530229	0.0187861	0.0533215	0.352318	0.7246	-0.06157	0.0586317	-1.05011	0.293666
rs145718102	12	50190160	T	C	38147	20591	-0.0818242	0.0578833	-1.41361	0.157478	0.0109847	0.0994372	0.110469	0.912037	0.0734196	0.109085	0.673052	0.500914
rs7977112	12	50209618	T	C	39402	21254	0.0122122	0.0120834	1.01066	0.312178	0.0195771	0.0211164	0.927101	0.353874	-0.0114539	0.0233321	-0.490909	0.623491
rs55758326	12	50217231	C	T	39303	21198	-0.0137571	0.011875	-1.1585	0.246661	-0.00871893	0.0205932	-0.423389	0.672011	0.0139148	0.0227976	0.610365	0.54162
rs61941200	12	50226207	T	C	39500	21301	-0.0558838	0.0396294	-1.41016	0.158492	0.0779876	0.0702522	1.11011	0.266952	-0.0113908	0.0745276	-0.152841	0.878524
rs4898534	12	50231025	G	A	39480	21293	0.0100866	0.0118498	0.851203	0.394657	0.0309358	0.0204294	1.51428	0.129955	-0.0204256	0.0226317	-0.902522	0.36678
rs11169172	12	50232169	T	A	39446	21274	0.0283461	0.0247868	1.1436	0.25279	-0.0116816	0.0422887	-0.276233	0.782369	-0.0554267	0.0462211	-1.19916	0.230464
rs145982210	12	50232608	T	C	37367	20184	0.0859482	0.0733666	1.17149	0.241402	-0.0689709	0.129508	-0.532561	0.594337	-0.0558841	0.138978	-0.402107	0.687605
rs4898510	12	50232691	A	G	39574	21346	-0.0130662	0.0227761	-0.57368	0.566185	0.0251161	0.0388631	0.646272	0.518103	0.00362948	0.0420152	0.086385	0.93116
rs115995838	12	50235792	A	G	39235	21164	-0.0275154	0.0204289	-1.34688	0.178017	-0.0221876	0.0359787	-0.616688	0.537441	0.0783703	0.0385001	2.03559	0.041792
rs4898536	12	50240150	C	T	38423	20732	-0.00701071	0.0123734	-0.566594	0.57099	-0.0401714	0.0215726	-1.86215	0.0625822	0.0204133	0.023919	0.853436	0.393417
rs117676995	12	50242629	A	G	39522	21318	0.00660016	0.053655	0.123011	0.902098	-0.0830174	0.0980456	-0.846723	0.39715	0.102563	0.103792	0.988158	0.323075
rs7138803	12	50247468	A	G	39510	21307	0.00615234	0.0121949	0.504501	0.613909	0.0489024	0.021529	2.27147	0.0231185	-0.010381	0.0238158	-0.435886	0.66292
rs78629008	12	50258395	A	G	39545	21333	0.0502914	0.0432666	1.16236	0.245089	-0.0639645	0.0835557	-0.765531	0.443956	0.0144273	0.0917703	0.157211	0.875078
rs118058504	12	50261057	T	C	39451	21280	0.0210036	0.0346729	0.605765	0.544671	0.0404142	0.0605664	0.667271	0.504599	-0.0731301	0.0652817	-1.12022	0.262619
rs74742846	12	50261315	T	C	39426	21273	-0.0364235	0.0311131	-1.17068	0.241727	0.0708308	0.0528681	1.33976	0.180322	0.0332407	0.0569735	0.583442	0.559596
rs7132908	12	50263148	A	G	39393	21252	0.0066457	0.0121101	0.548772	0.583162	0.0524567	0.0214597	2.44443	0.0145083	-0.0137174	0.0236636	-0.579681	0.56213
rs836964	12	50269895	G	A	39453	21280	-0.0463581	0.0173294	-2.67512	0.00747028	0.0222489	0.0309541	0.71877	0.472283	0.0383715	0.0333951	1.14902	0.250549
rs12146732	12	50270112	A	C	39124	21110	-0.0419963	0.0333777	-1.25821	0.208314	0.100312	0.0598641	1.67567	0.0938029	0.0292667	0.0633505	0.461981	0.644095
rs836959	12	50275137	A	C	39330	21216	0.0104256	0.0126372	0.824993	0.409376	-0.0309852	0.0220967	-1.40226	0.160838	-0.0136878	0.0244386	-0.56009	0.575418
rs73116325	12	50275385	T	C	39281	21189	0.00700465	0.0122418	0.57219	0.567193	0.0324042	0.0214912	1.50779	0.131609	-0.0112489	0.0236052	-0.476542	0.633689
rs116944906	12	50276729	A	G	39546	21327	0.130419	0.0589275	2.21321	0.0268834	-0.0704823	0.114862	-0.613625	0.539463	-0.116009	0.125108	-0.927273	0.353785
rs76829642	12	50279959	T	C	39413	21264	0.0302261	0.0513359	0.588791	0.556002	-0.00181858	0.0948279	-0.0191777	0.984699	-0.027778	0.101904	-0.272589	0.785169
rs1027711	12	50288032	G	A	37781	20370	-0.0036332	0.0156434	-0.232251	0.816343	0.00223198	0.0269347	0.0828663	0.933958	-0.0204853	0.0296364	-0.691221	0.489427
rs115241549	12	50289279	A	G	39401	21249	-0.0594377	0.0488766	-1.21608	0.223956	0.0219569	0.0839779	0.261461	0.793737	0.119263	0.0896631	1.33012	0.183479
rs766977	12	50290056	A	G	39464	21282	0.00251048	0.0194615	0.128997	0.89736	0.0490574	0.0341875	1.43495	0.151301	-0.0318368	0.0367161	-0.867109	0.385882
rs640081	12	50290554	G	A	39420	21264	0.00741768	0.0125616	0.590505	0.554852	-0.00133298	0.0214305	-0.0622001	0.950403	-0.0164893	0.0235093	-0.701397	0.483055
rs297935	12	50290728	A	G	39472	21295	0.00805969	0.0128793	0.625787	0.531454	-0.0479561	0.0222737	-2.15304	0.0313156	0.0173355	0.0245873	0.705058	0.480774
rs297936	12	50291625	C	A	39549	21333	-0.0302327	0.0511627	-0.590912	0.554579	-0.0285281	0.0862357	-0.330816	0.740784	0.0389834	0.0970887	0.401523	0.688035
rs149184489	12	50291798	C	T	39572	21343	-0.143423	0.121042	-1.18491	0.236054	-0.161823	0.251245	-0.644085	0.51952	0.163912	0.286903	0.571316	0.567786
rs12578162	12	50293090	A	C	39427	21269	-0.0620191	0.0505843	-1.22605	0.220178	0.150373	0.0878937	1.71085	0.0871092	-0.105393	0.0981712	-1.07357	0.283017
rs75011267	12	50293708	T	G	39562	21340	0.0131654	0.0400172	0.328994	0.74216	0.0662728	0.0680529	0.973842	0.330135	-0.0776359	0.0754004	-1.02965	0.303175
rs73293480	12	50296096	A	G	39540	21325	-0.0133437	0.0188823	-0.706678	0.479767	0.00911915	0.0334342	0.272749	0.785046	0.0252982	0.0358889	0.704903	0.480871
rs297918	12	50297934	C	A	39395	21244	-0.0129356	0.0136433	-0.948125	0.343066	0.0177797	0.023429	0.758874	0.447928	0.0149038	0.025512	0.584188	0.559094
rs2655060	12	50298535	C	T	39429	21269	-0.000979084	0.0120089	-0.0815301	0.93502	0.0226861	0.0207631	1.09261	0.274563	-0.00415432	0.0229172	-0.181275	0.856152
rs33986897	12	50299788	G	A	39477	21296	0.00533236	0.0225379	0.236596	0.81297	0.0145839	0.0388278	0.375605	0.70721	-0.0313278	0.0420856	-0.744383	0.456645
rs117856422	12	50303668	T	C	39598	21358	0.0631614	0.0304352	2.07528	0.037961	-0.0299512	0.0527045	-0.568285	0.569842	-0.02187	0.055942	-0.390941	0.695841
rs394119	12	50305007	C	T	39399	21255	-0.0102925	0.0143381	-0.71784	0.472856	0.00768267	0.0246349	0.311861	0.755146	0.0275625	0.0267747	1.02942	0.30328
rs17261501	12	50305760	A	G	39496	21302	0.0317137	0.0459519	0.690151	0.490099	-0.0275971	0.0792016	-0.348441	0.727509	-0.0320947	0.0838546	-0.382742	0.701911
rs584105	12	50306148	A	G	39288	21192	0.00430027	0.0121485	0.353977	0.723356	0.0117061	0.0210934	0.554964	0.578919	0.00200499	0.0231544	0.086592	0.930996
rs78179721	12	50307402	T	G	39433	21273	0.0174287	0.0218201	0.798746	0.424438	-0.0547618	0.0382677	-1.43102	0.152425	-0.0275733	0.0415094	-0.664266	0.50652
rs61416142	12	50309850	G	A	36168	19503	0.0388958	0.0536553	0.72492	0.468501	0.116368	0.0998686	1.16521	0.243934	-0.138638	0.106012	-1.30776	0.190956
rs73116366	12	50311202	T	C	39520	21319	0.0307233	0.0303493	1.01233	0.311383	0.00350638	0.0537298	0.0652595	0.947967	-0.0820097	0.0572924	-1.43143	0.152308
rs115591226	12	50311397	T	C	39522	21319	-0.000328415	0.0444094	-0.00739518	0.9941	-0.050572	0.0823008	-0.614478	0.5389	0.0527246	0.0874079	0.603202	0.546374
rs661729	12	50311510	T	C	39297	21196	-0.0120367	0.0175994	-0.683925	0.494022	-0.0159909	0.0308738	-0.517945	0.604497	0.00561949	0.0336921	0.16679	0.867536
rs79492914	12	50318819	C	T	39522	21316	-0.00943945	0.0280541	-0.336473	0.736514	0.031109	0.049556	0.627755	0.530164	-0.0665738	0.0534057	-1.24657	0.212556
rs297941	12	50319086	G	A	39408	21255	-0.00555859	0.0117568	-0.472799	0.636356	0.01613	0.0204425	0.789042	0.430088	0.00909397	0.0226242	0.401958	0.687715
rs117845542	12	50323295	A	G	39415	21259	-0.0720242	0.0391351	-1.8404	0.0657096	0.0458503	0.0695304	0.659428	0.509621	0.0282646	0.0727369	0.388587	0.697582
rs584878	12	50324567	A	C	39402	21256	0.0125036	0.0163186	0.766216	0.443548	-0.00817662	0.0277427	-0.294731	0.768199	-0.0163251	0.0303325	-0.538203	0.590437
rs611484	12	50324973	A	G	39336	21212	0.000364627	0.0340865	0.0106971	0.991465	-0.0762449	0.0606882	-1.25634	0.208994	0.0606844	0.0655688	0.925507	0.354702
rs448508	12	50325201	T	C	39462	21286	-0.00295234	0.0141122	-0.209204	0.834289	0.0178157	0.0243171	0.732642	0.463777	0.0116645	0.0266222	0.438151	0.661277
rs597770	12	50325741	C	T	39464	21283	-0.00391891	0.0122958	-0.318719	0.74994	-0.0359625	0.0214093	-1.67976	0.0930034	0.00634909	0.023742	0.267421	0.789145
rs73295340	12	50331094	T	C	37309	20142	0.0184102	0.0387289	0.475359	0.634531	-0.0293757	0.0700558	-0.419319	0.674983	0.0186232	0.0751013	0.247975	0.804154
rs117138904	12	50331258	T	C	39475	21296	-0.0187572	0.0455684	-0.411627	0.680613	-0.0186613	0.0848858	-0.21984	0.825996	0.123794	0.0896228	1.38128	0.167192
rs11169212	12	50331279	G	A	39473	21283	-0.00729791	0.04204	-0.173595	0.862184	-0.0150903	0.0723743	-0.208503	0.834836	0.0060292	0.0805049	0.0748923	0.9403
rs296741	12	50332070	A	G	39251	21180	-0.0021375	0.0122754	-0.174128	0.861765	-0.0113894	0.0214774	-0.5303	0.595904	0.00451838	0.0237001	0.190649	0.848801
rs17124174	12	50334781	T	C	39360	21231	-0.040219	0.0210874	-1.90726	0.0564873	-0.0132653	0.0361858	-0.366589	0.713926	0.100432	0.0392375	2.55961	0.0104791
rs296742	12	50335086	C	T	39431	21267	0.00081654	0.0148907	0.0548355	0.956269	-0.00323634	0.0260347	-0.124309	0.901071	0.0232583	0.0280212	0.830023	0.406526
rs76983131	12	50336716	T	C	39468	21290	0.0313635	0.0558885	0.561179	0.574676	0.00527212	0.0983698	0.0535949	0.957258	-0.0256182	0.102751	-0.249322	0.803112
rs115447142	12	50338964	C	T	39569	21341	0.0136636	0.0503693	0.271268	0.786185	-0.00465908	0.0852528	-0.0546501	0.956417	-0.0229469	0.0926225	-0.247746	0.804331
rs7314734	12	50340041	T	C	39570	21344	-0.063145	0.0457335	-1.38072	0.167366	-0.0172381	0.0806469	-0.213748	0.830744	0.0806675	0.0897966	0.898336	0.369007
rs7305290	12	50341465	C	T	39463	21285	-0.00347703	0.0136285	-0.25513	0.798623	0.00214252	0.0232106	0.0923078	0.926453	0.0238647	0.0255487	0.934088	0.350258
rs76609774	12	50342034	T	C	39500	21305	-0.0534995	0.0393675	-1.35897	0.174155	0.115497	0.0693473	1.66549	0.0958155	-0.022796	0.0734285	-0.310452	0.756217
rs118139024	12	50342146	T	C	39363	21238	-0.0571338	0.0310051	-1.84272	0.0653697	0.00482693	0.0536649	0.0899458	0.92833	0.0575463	0.0574987	1.00083	0.316909
rs115314870	12	50343254	T	G	39412	21257	0.00768744	0.0472062	0.162848	0.870638	-0.0445601	0.0862864	-0.516421	0.60556	0.00769123	0.0920667	0.0835397	0.933422
rs3759125	12	50343608	C	A	39366	21235	-0.0174309	0.0119031	-1.4644	0.143083	-0.00457228	0.0205095	-0.222935	0.823586	0.0521354	0.0226966	2.29706	0.0216155
rs3741559	12	50344976	A	G	39536	21324	-0.00138876	0.015135	-0.0917584	0.92689	-0.0338278	0.026063	-1.29793	0.194313	0.0413372	0.0281155	1.47026	0.141491
rs61926092	12	50347688	G	T	39395	21248	0.00443547	0.0146764	0.302218	0.762486	-0.0325434	0.0251809	-1.29239	0.196223	0.0319879	0.0272987	1.17177	0.241288
rs402813	12	50348674	C	T	39452	21278	0.00130249	0.0146125	0.0891358	0.928974	-0.0278047	0.0250549	-1.10975	0.267108	0.0328103	0.0271521	1.20839	0.226899
rs296766	12	50350953	T	C	39572	21343	0.167574	0.134966	1.2416	0.214383	0.0699621	0.192888	0.362709	0.716823	0.0952236	0.218483	0.435839	0.662953
rs1077520	12	50352116	C	A	39397	21256	-0.00280759	0.0148441	-0.189139	0.849984	-0.0135425	0.025565	-0.52973	0.596299	0.0165606	0.027644	0.599065	0.54913
rs3759129	12	50354437	C	A	39494	21300	-0.00892709	0.0143573	-0.62178	0.534086	0.00471825	0.0245783	0.191968	0.847767	0.0284514	0.0270078	1.05345	0.292133
rs117761535	12	50357924	T	C	39495	21306	0.153699	0.115647	1.32904	0.183836	0.0980082	0.197244	0.496887	0.619269	-0.469439	0.215569	-2.17768	0.0294301
rs923911	12	50358174	A	C	38798	20928	0.00900473	0.0165746	0.543285	0.586934	0.0147597	0.0286183	0.515744	0.606033	-0.0426235	0.0308923	-1.37975	0.167665
rs1964676	12	50359466	G	A	38494	20760	-0.0312379	0.0124128	-2.51658	0.01185	0.0163229	0.0213649	0.764009	0.444862	0.0263192	0.0236406	1.1133	0.265578
rs296759	12	50360461	T	C	39410	21259	-0.0321998	0.0127472	-2.52602	0.0115363	0.00634089	0.0216949	0.292276	0.770076	0.0507367	0.0239203	2.12107	0.0339159
rs1893491	12	50361583	C	T	39296	21193	-0.0110148	0.0201477	-0.546704	0.584582	-0.0148145	0.0351411	-0.421572	0.673337	-0.00261175	0.0383338	-0.0681317	0.945681
rs1996315	12	50364707	G	A	39404	21251	-0.0246507	0.0120711	-2.04213	0.0411388	0.00133488	0.0208245	0.0641015	0.948889	0.0383374	0.0230585	1.66262	0.0963894
rs2849266	12	50366300	G	A	39476	21294	-0.0289354	0.0220988	-1.30937	0.190409	-0.00959524	0.0382026	-0.251167	0.801685	0.0182585	0.0415859	0.439056	0.660621
rs139985595	12	50367335	G	C	31606	17077	-0.0681776	0.0742034	-0.918794	0.358203	-0.148955	0.148924	-1.00021	0.317211	0.287662	0.165347	1.73975	0.0819022
rs17124220	12	50369305	A	G	39581	21350	-0.0213901	0.0558462	-0.383017	0.701707	-0.0173256	0.101399	-0.170865	0.86433	0.00119174	0.110841	0.0107518	0.991421
rs12306363	12	50370409	C	T	39508	21310	-0.0336482	0.0551726	-0.609871	0.541947	-0.0220644	0.101673	-0.217014	0.828197	0.0227774	0.110962	0.205273	0.837359
rs10875990	12	50372026	T	C	39482	21297	-0.0441431	0.0241933	-1.8246	0.068061	0.00768588	0.0417616	0.184042	0.853981	0.0466505	0.045394	1.02768	0.304101
rs7309940	12	50379568	T	C	39405	21259	-0.0434113	0.0214585	-2.02304	0.0430693	0.00119003	0.0371153	0.032063	0.974422	0.0478493	0.0403274	1.18652	0.235417
rs7136233	12	50385663	C	T	39443	21277	0.0147644	0.014419	1.02396	0.305856	-0.00206361	0.024972	-0.0826371	0.93414	-0.0328552	0.0273012	-1.20343	0.228809
rs117109315	12	50385930	C	A	39550	21333	-0.0326859	0.0488694	-0.668843	0.503596	-0.0277771	0.0833576	-0.333228	0.738962	-0.0393187	0.0888818	-0.44237	0.658222
rs2307084	12	50399254	T	C	39540	21329	-0.0076388	0.030462	-0.250765	0.801996	0.0244931	0.0541794	0.452074	0.651216	-0.0194362	0.0586933	-0.331149	0.740532
rs76923164	12	50403692	C	A	39381	21239	0.0312283	0.047704	0.654628	0.512708	-0.137119	0.0829621	-1.65279	0.0983726	0.084236	0.0912598	0.923035	0.355989
rs615382	12	50412911	C	A	39428	21270	-0.0425743	0.0214964	-1.98053	0.0476438	-0.00970343	0.0370277	-0.262059	0.793276	0.0533337	0.0403038	1.32329	0.185738
rs61926112	12	50425446	T	C	39467	21287	0.0582092	0.0249749	2.33071	0.0197685	-0.0220554	0.0435851	-0.506031	0.612835	-0.0562489	0.0462634	-1.21584	0.224046
rs116846004	12	50430116	T	G	39536	21321	-0.00505544	0.0315435	-0.160269	0.872669	0.0235827	0.056512	0.417305	0.676455	0.0273314	0.0594978	0.459369	0.645969
rs605018	12	50437364	A	G	39397	21246	-1.51575e-05	0.018939	-0.000800333	0.999361	-0.0118628	0.0330987	-0.358406	0.720039	0.0463773	0.0361961	1.28128	0.200096
rs1247806	12	50440137	A	G	39457	21280	-0.0231778	0.0171146	-1.35427	0.17565	0.0137504	0.0296601	0.463601	0.642934	0.0119682	0.0321197	0.372611	0.709438
rs78674612	12	50441434	A	G	39466	21287	-0.0324585	0.0261965	-1.23904	0.215331	0.0494897	0.0472896	1.04652	0.295319	0.0503612	0.0511832	0.98394	0.325145
rs61926122	12	50443468	C	T	39499	21305	0.0476324	0.0245945	1.93671	0.0527808	-0.0297679	0.0426946	-0.697229	0.48566	-0.0453264	0.0455306	-0.995517	0.319485
rs613066	12	50454091	G	T	39474	21290	-0.0123129	0.0501745	-0.245402	0.806145	0.120006	0.0904547	1.32669	0.18461	-0.0839221	0.0984882	-0.852103	0.394157
rs117863863	12	50458450	G	A	39270	21182	-0.0346915	0.0255231	-1.35922	0.174077	0.0269923	0.0444487	0.607267	0.543673	0.0597816	0.0477011	1.25325	0.210113
rs75093580	12	50459311	A	G	39386	21250	-0.0229245	0.0267001	-0.858594	0.390565	0.00581122	0.0455332	0.127626	0.898445	0.00647574	0.0493917	0.13111	0.895688
rs56990521	12	50463461	C	T	39360	21235	-0.0175802	0.0122601	-1.43393	0.151591	-0.000768373	0.0208198	-0.0369059	0.97056	0.0166659	0.0228832	0.728305	0.466427
rs78362716	12	50469467	G	A	39314	21207	-0.00978639	0.0145276	-0.673639	0.500541	-0.018309	0.0248336	-0.737266	0.460961	0.0145987	0.0270371	0.539952	0.58923
rs7305558	12	50473377	A	G	39358	21224	0.0273895	0.0138317	1.9802	0.0476808	0.00580505	0.02361	0.245873	0.805781	-0.0394176	0.0258919	-1.52239	0.127912
rs139120093	12	50480102	T	G	39556	21335	-0.0743294	0.0868399	-0.855937	0.392033	-0.159002	0.160413	-0.9912	0.321588	0.182599	0.179936	1.0148	0.310202
rs57224706	12	50480285	G	A	38693	20880	-0.49105	0.37599	-1.30602	0.191546	-5.68061	7.79026	-0.729195	0.465883	5.77263	7.78553	0.741456	0.458417
rs860698	12	50486322	C	T	39198	21146	-0.00764282	0.0119472	-0.639718	0.522356	-0.00706793	0.0205245	-0.344366	0.730571	0.0208904	0.02266	0.921906	0.356578
rs79178823	12	50489700	A	G	39507	21310	-0.0177362	0.0445549	-0.398074	0.690576	0.0286094	0.0752006	0.380441	0.703618	0.0232512	0.0806322	0.288361	0.77307
rs56019356	12	50491708	T	C	38674	20869	0.0236899	0.0482115	0.491375	0.623161	-0.0392913	0.0834844	-0.470643	0.637896	0.103463	0.0903489	1.14515	0.252147
rs78742171	12	50496164	A	C	39491	21302	-0.0254883	0.0266788	-0.955376	0.339387	0.0120558	0.0456354	0.264177	0.791643	0.00742001	0.0495522	0.149741	0.880969
rs2232205	12	50500015	A	G	39457	21280	0.0491995	0.0312976	1.57199	0.115953	-0.0199748	0.0539154	-0.370484	0.711022	-0.0490046	0.0570632	-0.858778	0.390463
rs35428353	12	50500071	A	G	39571	21343	-0.0932958	0.0959398	-0.972441	0.330831	0.0452894	0.17916	0.252788	0.800432	-0.0513113	0.190804	-0.268922	0.78799
rs34783513	12	50500080	A	G	39574	21345	-0.0386392	0.174519	-0.221404	0.824778	-0.215368	0.241846	-0.890518	0.373188	0.0279605	0.293751	0.0951844	0.924168
rs35256655	12	50500700	A	G	39584	21350	0.11658	0.109206	1.06753	0.285734	0.1227	0.198732	0.617413	0.536962	-0.17236	0.214551	-0.803355	0.42177
rs17124432	12	50510777	T	C	38621	20836	-0.00923114	0.0122054	-0.756316	0.44946	-0.0125022	0.0212475	-0.588408	0.556258	0.0227336	0.0233846	0.972161	0.330971
rs56151073	12	50512200	C	T	39392	21248	0.00592606	0.0132741	0.446436	0.655282	0.0384228	0.0229297	1.67568	0.0938019	-0.0202855	0.0252754	-0.802579	0.422218
rs7136570	12	50529936	A	G	39541	21327	-0.00278038	0.0121241	-0.229327	0.818615	-0.0111776	0.0206318	-0.541764	0.587981	0.00764846	0.0227521	0.336165	0.736747
rs10747571	12	50535955	T	C	37202	20073	0.00363207	0.0134896	0.26925	0.787738	0.0518321	0.0235977	2.19649	0.0280568	-0.0289832	0.0259714	-1.11597	0.264436
rs7302981	12	50537815	A	G	39576	21347	-0.00281956	0.0121445	-0.232169	0.816407	-0.0122601	0.0206808	-0.592828	0.553296	0.00925723	0.0228048	0.405934	0.684791
rs117077556	12	50545829	T	C	39515	21314	-0.0155776	0.0357823	-0.435343	0.663314	0.0203717	0.0652955	0.311992	0.755046	0.0392783	0.0692942	0.566833	0.570828
rs10876006	12	50551543	A	C	34045	18383	0.00335876	0.0141604	0.237194	0.812506	0.0381928	0.0244805	1.56014	0.118728	-0.0231974	0.0270271	-0.858304	0.390725
rs143484198	12	50561023	A	G	39523	21317	0.0341463	0.0610041	0.559738	0.575658	0.0675673	0.106978	0.631598	0.52765	-0.216494	0.117776	-1.83818	0.0660359
rs7397849	12	50566658	T	C	39571	21345	-0.00200041	0.0143455	-0.139445	0.889099	0.0366537	0.0245503	1.49301	0.135435	-0.0196188	0.0269516	-0.727928	0.466658
rs74493606	12	50569262	G	A	39393	21248	-0.0468347	0.0594936	-0.787222	0.431152	0.0167775	0.0948838	0.176821	0.859649	0.101972	0.108625	0.938757	0.347856
rs9364	12	50570519	G	A	39374	21240	0.000738615	0.0120326	0.0613843	0.951053	-0.0172307	0.0207317	-0.831127	0.405902	0.0150985	0.0228471	0.660852	0.508707
rs12817211	12	50579398	T	C	39473	21291	0.0100703	0.0136144	0.739683	0.459493	-0.0441435	0.0239112	-1.84614	0.0648712	0.0232811	0.0261192	0.891339	0.372747
rs10506291	12	50592492	C	T	39474	21295	0.0105496	0.0279126	0.377952	0.705466	0.00657832	0.0490022	0.134245	0.893209	-0.0467918	0.0542919	-0.861856	0.388767
rs79776349	12	50593297	C	T	39364	21235	-0.0274519	0.0300206	-0.914434	0.360489	0.0541033	0.054484	0.993012	0.320704	-0.00639036	0.0575738	-0.110994	0.911621
rs4459386	12	50594947	A	G	39395	21249	-0.0176087	0.0119206	-1.47717	0.139631	0.00461505	0.0204707	0.225446	0.821632	0.0265435	0.0226448	1.17217	0.241129
rs2302900	12	50599709	C	T	31585	17097	0.00511543	0.0136709	0.374184	0.708267	-0.0278241	0.0238303	-1.16759	0.242971	0.00608945	0.0264512	0.230215	0.817925
rs12425705	12	50610321	C	T	38620	20840	0.0205447	0.0123522	1.66324	0.0962651	-0.034102	0.0213107	-1.60022	0.109549	-0.0123717	0.0235758	-0.524764	0.599747
rs17124559	12	50635918	C	T	39329	21217	-0.0435214	0.0274601	-1.5849	0.11299	0.050738	0.0469952	1.07964	0.280302	0.0245963	0.0511766	0.480617	0.630789
rs74953252	12	50636130	G	T	38273	20656	0.0227514	0.0310973	0.731619	0.464401	-0.0473271	0.055794	-0.848247	0.3963	-0.00871824	0.0603516	-0.144457	0.885139
rs117688006	12	50646885	A	G	39542	21329	0.0109947	0.0244368	0.449922	0.652767	0.0158544	0.0432541	0.36654	0.713962	-0.0565704	0.0474994	-1.19097	0.233665
rs17274495	12	50654779	T	C	36216	19549	0.0040535	0.0234847	0.172602	0.862965	0.0318263	0.0431432	0.737689	0.460703	-0.010807	0.0461139	-0.234355	0.814709
rs11169350	12	50671370	C	T	31486	17041	0.00818428	0.0136615	0.599076	0.549122	-0.0304242	0.023743	-1.2814	0.200055	0.00545436	0.0263619	0.206903	0.836086
rs117452065	12	50671877	T	G	38223	20619	0.043917	0.044009	0.997908	0.318324	0.0758287	0.0796215	0.952364	0.340912	-0.0639986	0.082913	-0.771876	0.440188
rs117989556	12	50676950	A	G	36511	19728	-0.0257638	0.0607144	-0.424345	0.671315	-0.0183172	0.107512	-0.170374	0.864716	0.021459	0.117337	0.182884	0.854889
rs111643053	12	50678093	T	C	39475	21294	-0.00700728	0.0354529	-0.197651	0.843318	0.0305968	0.0623896	0.490415	0.62384	0.00748515	0.0670749	0.111594	0.911145
rs35209607	12	50707448	T	C	39386	21244	0.0193445	0.0122146	1.58372	0.113257	-0.0336381	0.0211075	-1.59366	0.111013	-0.00743311	0.0233006	-0.31901	0.749719
rs35663729	12	50708870	T	C	31575	17088	0.00412307	0.0136471	0.30212	0.76256	-0.024682	0.0238034	-1.03691	0.299777	0.00593849	0.0264222	0.224754	0.822171
rs7489214	12	50723993	A	G	39471	21290	0.017915	0.0121435	1.47528	0.140138	-0.0341831	0.0209622	-1.6307	0.102954	-0.00324953	0.0231774	-0.140203	0.8885
rs188616778	12	50724422	G	A	39422	21265	0.00228581	0.152717	0.0149676	0.988058	0.216523	0.358899	0.603299	0.54631	-0.134201	0.384383	-0.349132	0.72699
rs12809349	12	50724444	C	G	38577	20811	0.0467569	0.0303571	1.54023	0.123505	-0.105777	0.0539536	-1.96052	0.0499355	0.0452864	0.0578789	0.782433	0.43396
rs6580741	12	50727706	C	G	39340	21221	0.0181962	0.0122028	1.49115	0.135922	-0.0372285	0.0211659	-1.75889	0.0785956	-0.00423121	0.023388	-0.180914	0.856435
rs6580742	12	50727811	T	C	39461	21288	0.0323635	0.0145623	2.22242	0.0262551	-0.0714749	0.0253427	-2.82034	0.00479734	0.00437608	0.0275382	0.158909	0.87374
rs7296291	12	50744119	G	A	39431	21269	0.0175715	0.0121986	1.44045	0.149741	-0.0353387	0.021112	-1.67387	0.0941561	-0.00457933	0.0233103	-0.196451	0.844257
rs73108300	12	50744581	T	A	39494	21299	0.0500965	0.0312665	1.60224	0.109102	-0.0107729	0.053713	-0.200564	0.841039	-0.0464268	0.0568688	-0.816383	0.414281
rs150583039	12	50745457	A	C	39489	21298	-0.079917	0.058547	-1.36501	0.172251	0.0869381	0.106621	0.81539	0.414849	-0.0313148	0.110965	-0.282203	0.777788
rs201058635	12	50748127	T	C	39548	21330	0.0798138	0.12346	0.646474	0.517972	-0.130237	0.248536	-0.524016	0.600267	-0.0492009	0.244916	-0.200889	0.840786
rs146850695	12	50748169	G	T	39562	21341	-0.00376793	0.0991142	-0.0380161	0.969675	0.070779	0.171522	0.412652	0.679862	-0.177177	0.192243	-0.921628	0.356723
rs74090114	12	50749554	T	G	39500	21307	-0.01111	0.0542014	-0.204975	0.837591	0.0849636	0.0986269	0.861464	0.388982	0.0141131	0.107161	0.1317	0.895222
rs12303082	12	50754563	T	G	39425	21258	0.0177203	0.0122262	1.44937	0.147233	-0.0338487	0.0211675	-1.59909	0.109801	-0.00590982	0.0234001	-0.252556	0.800611
rs4321029	12	50776691	A	G	37992	20489	0.00613136	0.0265426	0.231001	0.817314	0.0257137	0.0465832	0.551995	0.580952	-0.0242443	0.0501348	-0.483582	0.628683
rs35031884	12	50777573	A	C	39412	21261	0.0340686	0.0145591	2.34002	0.0192828	-0.0717936	0.0253076	-2.83685	0.00455615	0.00256543	0.0275049	0.0932719	0.925688
rs12831812	12	50787035	C	T	38847	20965	0.0254375	0.0220257	1.1549	0.248131	-0.00933971	0.0383506	-0.243535	0.807591	-0.0332576	0.0417299	-0.796974	0.425466
rs56671180	12	50809831	A	C	39483	21295	0.0266157	0.0463037	0.574807	0.565422	0.0618474	0.0835266	0.740452	0.459026	-0.0327698	0.0904407	-0.362334	0.717102
rs146142861	12	50821551	T	G	37970	20480	0.00517884	0.0353737	0.146404	0.883603	-0.0168433	0.0617407	-0.272807	0.785002	0.0215588	0.0652751	0.330276	0.741192
rs11612002	12	50824232	G	A	39506	21307	-0.0115572	0.0138591	-0.833906	0.404334	0.02714	0.0241098	1.12568	0.260299	0.00921554	0.0264068	0.348984	0.727102
rs77520612	12	50833585	G	A	37474	20222	0.0509767	0.0302722	1.68394	0.0921923	0.0184436	0.0532423	0.346408	0.729036	-0.0522073	0.0573626	-0.910128	0.362755
rs111318211	12	50833944	A	G	39475	21291	0.027096	0.0271542	0.997857	0.318349	-0.00536675	0.049082	-0.109343	0.912931	-0.0260387	0.0532115	-0.489343	0.624599
rs79326080	12	50838311	T	G	39353	21220	0.0680755	0.0391761	1.73768	0.0822672	0.00156514	0.0707887	0.02211	0.98236	-0.108087	0.0758839	-1.42437	0.154339
rs17124706	12	50848132	A	T	39040	21060	-0.030247	0.0286066	-1.05735	0.290354	0.0724115	0.0494406	1.46461	0.143026	-0.00472609	0.0533799	-0.0885368	0.92945
rs4298982	12	50870429	A	C	39524	21320	-0.0153521	0.0239977	-0.639735	0.522345	0.0514766	0.0406105	1.26757	0.204952	0.00781515	0.0443554	0.176194	0.860142
rs12828695	12	50873545	T	G	39445	21275	0.0245293	0.0271204	0.904458	0.365752	-0.00842518	0.047538	-0.17723	0.859328	-0.0383094	0.0523748	-0.731447	0.464506
rs12581494	12	50878463	C	T	39576	21346	0.0674182	0.0651342	1.03507	0.300638	0.0170293	0.124911	0.136332	0.891559	-0.0338801	0.134183	-0.252491	0.800662
rs7136702	12	50880216	T	C	39390	21246	0.0249252	0.0122471	2.0352	0.0418311	-0.0340299	0.0210358	-1.61772	0.105723	-0.00185376	0.0232145	-0.0798536	0.936354
rs118063812	12	50880516	A	G	39435	21269	-0.0863721	0.0397513	-2.17281	0.0297944	0.0490506	0.0692391	0.708424	0.478682	-0.0214087	0.0732947	-0.292091	0.770217
rs11614212	12	50900106	C	T	39454	21279	-0.0245544	0.0136081	-1.80439	0.0711697	0.0121174	0.0233361	0.519256	0.603582	0.0280289	0.0254345	1.102	0.270461
rs10876041	12	50901882	T	C	38951	21017	-0.0203442	0.0123892	-1.64209	0.100572	0.00399113	0.0213901	0.186588	0.851984	0.0297876	0.0234867	1.26827	0.204701
rs10876044	12	50906405	C	T	39504	21313	-0.0200722	0.0122689	-1.63603	0.101834	0.00693656	0.0211841	0.327442	0.743333	0.0287515	0.0232912	1.23444	0.217039
rs76359709	12	50909642	T	C	38095	20553	0.0792752	0.0455001	1.74231	0.0814547	0.027669	0.077052	0.359095	0.719524	-0.206797	0.0833738	-2.48036	0.013125
rs11169475	12	50914563	A	G	38978	21026	0.00120031	0.0330426	0.0363261	0.971022	0.0706493	0.0585767	1.2061	0.22778	-0.0251136	0.0602786	-0.416625	0.676953
rs74239936	12	50918482	A	G	39165	21127	0.0203257	0.0453229	0.448464	0.653818	0.0760154	0.0824375	0.922097	0.356478	-0.0732253	0.0890519	-0.822277	0.410919
rs4768849	12	50921495	G	A	37208	20075	0.0337265	0.0368297	0.915741	0.359803	-0.00516151	0.0690749	-0.0747235	0.940435	-0.0683147	0.0760688	-0.898064	0.369151
rs10783368	12	50923274	T	C	39517	21314	0.0206845	0.0465885	0.443983	0.657055	0.0720872	0.0836075	0.862209	0.388572	-0.0329207	0.0903399	-0.364409	0.715552
rs11169484	12	50934931	A	G	39253	21172	0.0158572	0.0121643	1.30358	0.192376	-0.0254895	0.0210129	-1.21304	0.225113	-0.0078165	0.0232123	-0.336739	0.736314
rs116959759	12	50950909	G	T	39028	21060	-0.0175157	0.0268019	-0.653525	0.513418	-0.00680436	0.0461976	-0.147288	0.882905	0.087823	0.0490811	1.78935	0.0735592
rs10876065	12	50979932	T	C	39351	21233	-0.00262653	0.012912	-0.203418	0.838809	0.021174	0.0223521	0.947293	0.343489	-0.00687496	0.0246259	-0.279176	0.78011
rs4132430	12	50990107	G	T	39478	21295	0.0347794	0.0386898	0.89893	0.36869	0.0385339	0.0687285	0.560668	0.575024	-0.0377196	0.0749569	-0.503217	0.614812
rs79471269	12	51007567	T	C	37545	20265	0.121109	0.0564358	2.14596	0.0318759	-0.142536	0.10184	-1.39962	0.161628	-0.109284	0.108775	-1.00467	0.315054
rs116887122	12	51008451	G	T	39369	21237	0.0644535	0.0415037	1.55296	0.120433	-0.0463574	0.07036	-0.65886	0.509986	-0.145144	0.0765263	-1.89666	0.0578728
rs117218457	12	51009520	T	C	39524	21317	-0.0244732	0.0358417	-0.682812	0.494726	0.0295064	0.0654927	0.45053	0.652329	0.0225605	0.0690763	0.326603	0.743968
rs77129594	12	51014579	T	G	39468	21289	-0.049999	0.0251522	-1.98786	0.0468268	0.016167	0.0438791	0.368445	0.712541	0.0993846	0.0465497	2.13502	0.0327595
rs186007943	12	51024399	G	A	39555	21334	0.0288014	0.0517373	0.556686	0.577742	0.0730967	0.0893299	0.818279	0.413198	-0.108838	0.0937668	-1.16073	0.245753
rs12818741	12	51032415	G	A	38619	20827	0.0154738	0.0121615	1.27236	0.203247	-0.0188926	0.021229	-0.889944	0.373496	-0.00913477	0.0234204	-0.390035	0.696511
rs76110959	12	51034734	G	A	39430	21267	-0.0634071	0.0319214	-1.98635	0.0469941	0.0906513	0.0555694	1.63132	0.102824	0.0247652	0.0596357	0.415275	0.67794
rs1521516	12	51055708	T	C	39456	21280	-0.021521	0.0123611	-1.74102	0.0816797	0.00826178	0.0214645	0.384905	0.700308	0.0209502	0.0235542	0.889444	0.373764
rs35595151	12	51059187	C	T	39557	21337	0.0140928	0.0283406	0.497266	0.619002	-0.00403542	0.0500321	-0.0806567	0.935715	-0.0358253	0.0554306	-0.64631	0.518079
rs73093419	12	51068409	A	G	39543	21330	0.0367689	0.0474201	0.775386	0.438111	-0.0455202	0.0824499	-0.552096	0.580883	0.0897276	0.0897634	0.999601	0.317504
rs117722674	12	51072605	C	T	39549	21333	0.00996156	0.105443	0.0944735	0.924733	-0.0888671	0.177927	-0.499458	0.617456	0.118019	0.196026	0.602059	0.547135
rs74751916	12	51080364	T	C	39563	21339	-0.0138015	0.0365284	-0.377829	0.705557	0.0198476	0.0643994	0.308196	0.757933	0.0320296	0.0688705	0.465069	0.641882
rs7137845	12	51080940	C	T	31598	17101	0.00652898	0.0135623	0.481407	0.630227	-0.0110651	0.0236076	-0.46871	0.639277	-0.0144248	0.0262404	-0.549716	0.582514
rs2090852	12	51086931	C	T	31595	17100	0.00643529	0.0135659	0.474372	0.635235	-0.0112431	0.0236805	-0.474783	0.634942	-0.0152958	0.0263412	-0.580681	0.561455
rs17211338	12	51088861	A	G	39154	21124	-0.0267003	0.0302069	-0.883915	0.376742	0.0484799	0.0554607	0.874131	0.382047	-0.00570685	0.0584832	-0.097581	0.922265
rs2139930	12	51089287	T	G	31614	17110	0.00611805	0.013567	0.450951	0.652025	-0.0120684	0.0236649	-0.509969	0.610073	-0.011424	0.0263229	-0.433995	0.664292
rs6580760	12	51094010	T	G	39472	21289	-0.0342632	0.0279223	-1.22709	0.219789	0.0195112	0.049654	0.392943	0.694361	0.0523531	0.0541036	0.967645	0.333222
rs2731443	12	51094138	T	C	39463	21286	-0.0205536	0.0123362	-1.66612	0.0956895	0.00827281	0.021416	0.386291	0.699281	0.0241683	0.0235049	1.02823	0.303843
rs151181050	12	51108283	A	C	39532	21325	0.136355	0.098918	1.37846	0.16806	0.186808	0.201215	0.928399	0.3532	-0.326336	0.211448	-1.54333	0.12275
rs67232413	12	51109648	C	G	39483	21296	0.0249735	0.0227721	1.09667	0.272786	-0.037166	0.0398847	-0.931838	0.35142	-0.0140468	0.0434476	-0.323305	0.746464
rs7310279	12	51117229	G	A	39378	21240	0.0275704	0.0143785	1.91748	0.0551765	-0.0647291	0.0250608	-2.58288	0.00979804	0.00672453	0.0272644	0.246642	0.805185
rs78705232	12	51122685	A	G	39511	21315	0.017571	0.0371425	0.47307	0.636163	0.018873	0.0667433	0.28277	0.777353	-0.0212888	0.0705399	-0.301798	0.762806
rs3742062	12	51128832	G	A	31577	17089	0.00467519	0.0136939	0.341408	0.732797	-0.0210976	0.0237007	-0.890166	0.373377	0.000351215	0.0263317	0.0133381	0.989358
rs76656945	12	51130360	G	C	39528	21317	0.0423242	0.0301285	1.40479	0.160083	0.0341949	0.0539224	0.63415	0.525983	-0.0421655	0.0584466	-0.721437	0.470641
rs2280503	12	51138687	C	A	31572	17088	0.00520514	0.0137045	0.379812	0.704085	-0.0220032	0.0236772	-0.929299	0.352734	0.00131464	0.0263143	0.049959	0.960155
rs1047912	12	51138862	T	C	39441	21278	0.0258404	0.0125738	2.05509	0.0398702	-0.0493969	0.0216844	-2.27799	0.0227271	0.000147015	0.0239254	0.00614473	0.995097
rs3742063	12	51139803	A	C	39372	21235	-0.000298657	0.0128019	-0.0233291	0.981388	0.026032	0.022059	1.18011	0.237956	-0.0189025	0.0243023	-0.777811	0.436681
rs11169552	12	51155663	T	C	39366	21238	0.0089965	0.0131102	0.686222	0.492573	0.0107623	0.0224794	0.478763	0.632108	-0.0233627	0.0247713	-0.943137	0.345611
rs10876082	12	51157050	A	G	39427	21268	0.0207618	0.0472834	0.439092	0.660595	0.087647	0.084876	1.03265	0.301768	-0.069266	0.0921538	-0.751635	0.452271
rs74701444	12	51161387	G	A	39524	21320	0.0200201	0.0375647	0.532951	0.594068	0.0437306	0.0665097	0.657507	0.510855	-0.0499024	0.0692103	-0.721025	0.470894
rs12372718	12	51171090	G	A	39275	21180	0.0151163	0.0118878	1.27158	0.203521	-0.0240663	0.0205495	-1.17114	0.241543	-0.00587162	0.0227464	-0.258135	0.796303
rs61926306	12	51193709	T	C	39097	21085	0.0316224	0.0280275	1.12826	0.259209	-0.0714895	0.0497962	-1.43564	0.151105	0.0558933	0.0535848	1.04308	0.296911
rs1129406	12	51203371	T	C	39538	21327	0.0154283	0.0118664	1.30017	0.193542	-0.0221656	0.0204689	-1.08289	0.278855	-0.00974333	0.0226586	-0.430005	0.667192
rs829112	12	51207704	G	A	39353	21230	-0.0247146	0.01266	-1.95218	0.0509166	0.0117775	0.0220376	0.534429	0.593045	0.0321931	0.024115	1.33499	0.181881
rs2230674	12	51208122	G	C	39462	21288	-0.049593	0.0285537	-1.73684	0.0824163	0.0831113	0.0504181	1.64844	0.0992625	0.00621233	0.0542054	0.114607	0.908756
rs73099079	12	51210975	T	G	39563	21339	-0.013948	0.0432958	-0.322156	0.747335	-0.0073714	0.0764042	-0.096479	0.92314	0.122139	0.0830057	1.47145	0.141169
rs17291650	12	51213433	G	A	38858	20968	-0.0208181	0.0193048	-1.07839	0.280858	0.0250715	0.0332673	0.753639	0.451066	0.0123221	0.0355547	0.346569	0.728915
rs11169571	12	51213765	C	T	39469	21296	0.0163898	0.0118781	1.37983	0.16764	-0.0199192	0.0204403	-0.974507	0.329805	-0.0121138	0.0226271	-0.535369	0.592395
rs10876100	12	51236802	C	T	39554	21337	0.0145484	0.0137918	1.05486	0.291491	-0.0185388	0.0234702	-0.789888	0.429593	-0.0177652	0.0257518	-0.689861	0.490281
rs112205327	12	51236818	G	C	39485	21296	-0.103971	0.10418	-0.997988	0.318285	0.198943	0.180493	1.10222	0.270368	-0.0665019	0.197455	-0.336796	0.736271
rs861204	12	51237816	A	G	39517	21315	-0.023018	0.0123974	-1.85668	0.0633571	0.022387	0.0212831	1.05187	0.29286	0.030048	0.0234003	1.28408	0.199112
rs11169590	12	51240265	G	T	39363	21233	-0.0168477	0.0215398	-0.782166	0.434117	-0.0167021	0.0376851	-0.443201	0.657621	0.0204509	0.0408395	0.500763	0.616538
rs112283353	12	51252159	A	G	39576	21346	-0.000756699	0.0350898	-0.0215647	0.982795	0.0626653	0.0602653	1.03982	0.298422	-0.0312189	0.0653164	-0.477965	0.632675
rs829143	12	51256065	A	G	39305	21196	0.00420469	0.0128079	0.32829	0.742692	-0.00365951	0.0217113	-0.168553	0.866148	-0.0279102	0.0238962	-1.16798	0.242817
rs114929907	12	51258755	G	A	39405	21252	-0.0220389	0.0215534	-1.02253	0.306532	0.00331379	0.0376416	0.0880353	0.929849	0.0116889	0.040785	0.286598	0.77442
rs12831858	12	51259197	G	A	39421	21259	0.00947065	0.0120747	0.78434	0.432841	-0.00463434	0.0210812	-0.219832	0.826002	-0.00678195	0.0232209	-0.292062	0.770239
rs74842648	12	51271297	A	G	39221	21154	0.149551	0.051481	2.90498	0.00367276	-0.164011	0.0908618	-1.80506	0.0710656	-0.0995553	0.0983202	-1.01256	0.311269
rs78649813	12	51272637	T	C	37748	20369	-0.0301304	0.0367493	-0.81989	0.412279	0.0913896	0.0673188	1.35756	0.174602	-0.0574974	0.0712776	-0.806668	0.419858
rs4768934	12	51272984	C	T	39473	21291	-0.0202757	0.0119587	-1.69547	0.089986	0.0120683	0.0207388	0.581919	0.560621	0.0373258	0.0228524	1.63334	0.102396
rs79281553	12	51294593	G	C	39418	21261	-0.0232415	0.021578	-1.07709	0.281438	-0.00480895	0.037562	-0.128027	0.898128	0.0247065	0.0407049	0.606967	0.543873
rs117209746	12	51296278	T	C	39507	21311	0.0323947	0.0304668	1.06328	0.287655	-0.00733127	0.0548814	-0.133584	0.893732	-0.0485747	0.0592562	-0.819739	0.412365
rs73088632	12	51307533	C	T	39367	21239	0.0111423	0.0357366	0.31179	0.7552	0.0296208	0.0624274	0.474484	0.635155	-0.0115548	0.0656098	-0.176114	0.860205
rs117407215	12	51309890	C	A	38718	20889	-0.0119453	0.0253456	-0.471295	0.63743	0.0280156	0.0449066	0.623863	0.532717	-0.0126675	0.0483955	-0.261749	0.793515
rs73088639	12	51312457	A	G	39479	21294	0.00822747	0.0418215	0.196728	0.84404	-0.143947	0.0744384	-1.93377	0.0531412	0.0882199	0.0811505	1.08711	0.276986
rs77138872	12	51318423	G	C	39553	21336	0.0032609	0.0391081	0.0833817	0.933548	0.00538986	0.0669518	0.0805036	0.935837	0.0112428	0.0738138	0.152313	0.87894
rs28372674	12	51319221	A	G	38848	20954	0.130856	0.448862	0.291527	0.770648	-20.2872	12.206	-1.66208	0.0964976	20.6416	12.2287	1.68796	0.0914186
rs7135507	12	51320531	G	A	38620	20834	0.000671292	0.0118582	0.0566099	0.954856	-0.00820618	0.0205993	-0.398373	0.690355	-0.00280459	0.0228277	-0.122859	0.902219
rs1362965	12	51321994	C	T	39393	21245	-0.0240622	0.0121459	-1.9811	0.04758	0.0336203	0.0208069	1.61582	0.106132	0.0142196	0.0230519	0.616851	0.537333
rs117205199	12	51336131	T	C	39581	21349	-0.12087	0.0579253	-2.08665	0.0369199	0.145447	0.102101	1.42455	0.154288	-0.0819457	0.108214	-0.757255	0.448897
rs35379220	12	51345784	T	C	39395	21249	0.00907643	0.0144721	0.627167	0.53055	-0.0172919	0.0250512	-0.690259	0.490031	0.0111596	0.0274546	0.406475	0.684394
rs117234840	12	51346403	G	A	39547	21327	0.0437323	0.0334393	1.30781	0.190938	-0.00384074	0.0574808	-0.0668177	0.946727	-0.000394865	0.0603704	-0.0065407	0.994781
rs61731820	12	51347786	T	C	39569	21341	-0.212059	0.0689376	-3.0761	0.00209726	0.14343	0.121837	1.17722	0.239107	0.18463	0.130169	1.41839	0.156078
rs17125126	12	51348041	A	G	39453	21280	0.0596101	0.0461866	1.29064	0.19683	-0.0657055	0.0815923	-0.805291	0.420652	0.0163912	0.0849584	0.192932	0.847012
rs76637716	12	51355243	A	G	39497	21303	-0.0299231	0.0237276	-1.26111	0.20727	0.0737596	0.041434	1.78017	0.0750483	0.00606681	0.0447626	0.135533	0.89219
rs12304921	12	51357542	G	A	39536	21327	0.0287431	0.0158739	1.81072	0.0701845	-0.0332595	0.0272548	-1.22032	0.222344	-0.0209644	0.0296683	-0.706627	0.479798
rs7138860	12	51361463	A	G	39501	21308	-0.0423893	0.0224453	-1.88855	0.0589515	0.00918721	0.039509	0.232535	0.816123	0.0759307	0.0430522	1.76369	0.0777844
rs77825465	12	51365546	C	T	39450	21276	0.044759	0.0452724	0.988659	0.32283	0.0273681	0.0824262	0.332032	0.739865	-0.0743159	0.0899493	-0.826198	0.408692
rs116955799	12	51372591	G	T	39547	21332	0.0620109	0.0363541	1.70575	0.0880548	-0.0311075	0.0624823	-0.497861	0.618582	-0.136045	0.066697	-2.03974	0.0413762
rs17125155	12	51375318	C	T	31544	17073	-0.00142429	0.0506655	-0.0281116	0.977573	0.00619928	0.0905252	0.0684812	0.945403	0.0465364	0.095286	0.488386	0.625276
rs144863268	12	51386017	T	G	39561	21340	0.0503938	0.0857614	0.587605	0.556798	-0.0895337	0.153306	-0.58402	0.559207	0.0360698	0.157031	0.229698	0.818326
rs12227734	12	51392323	A	G	39557	21338	0.0733417	0.0322847	2.27172	0.0231034	-0.0198832	0.0576277	-0.345028	0.730074	-0.0872602	0.062259	-1.40157	0.161044
rs141728916	12	51399206	T	C	39437	21271	-0.0440219	0.129362	-0.340301	0.73363	-0.0780021	0.254405	-0.306606	0.759143	-0.0568859	0.272143	-0.209029	0.834425
rs445520	12	51402905	T	G	39552	21333	-0.0358401	0.0225926	-1.58637	0.112657	0.0242934	0.0397821	0.610663	0.541423	0.0507653	0.0434009	1.16968	0.242128
rs364627	12	51411580	C	T	39435	21269	-0.0373279	0.0224805	-1.66045	0.096823	0.0231425	0.0397005	0.582926	0.559943	0.0560319	0.0431873	1.29742	0.194488
rs73100377	12	51422891	G	A	39394	21245	0.0197447	0.0391127	0.504815	0.613689	-0.106995	0.0689427	-1.55194	0.120677	0.0458614	0.074575	0.61497	0.538574
rs73100384	12	51426817	A	G	39440	21274	0.00558864	0.0167443	0.333764	0.738558	-0.0458037	0.0292947	-1.56355	0.117924	0.0424209	0.0318119	1.33349	0.182371
rs12379	12	51442944	A	G	39341	21224	0.0332576	0.0122501	2.71487	0.00663016	-0.037811	0.0210595	-1.79544	0.0725843	-0.0158203	0.0232113	-0.681576	0.495507
rs6580782	12	51443469	A	G	38644	20852	0.0314223	0.0120066	2.61709	0.00886835	-0.0433434	0.020484	-2.11596	0.034348	-0.011949	0.022663	-0.527245	0.598024
rs112499329	12	51451867	A	G	39567	21338	0.0153614	0.080031	0.191944	0.847786	-0.0204556	0.161165	-0.126924	0.899001	0.0703882	0.170958	0.411727	0.68054
rs10876130	12	51452875	A	G	39265	21180	0.0326456	0.0118786	2.74826	0.00599119	-0.0385469	0.0202463	-1.9039	0.0569233	-0.0141589	0.0224291	-0.631273	0.527862
rs34413582	12	51457697	G	A	39569	21343	0.0164415	0.0396206	0.414973	0.678161	0.0298156	0.06784	0.439499	0.6603	0.00695533	0.0748553	0.0929171	0.925969
rs11542510	12	51457854	A	G	39571	21345	0.0323297	0.0464953	0.695332	0.486848	-0.0651005	0.0807162	-0.806537	0.419934	0.0289226	0.0846019	0.341867	0.732451
rs61934805	12	51463300	T	C	39563	21338	-0.0412807	0.0266237	-1.55053	0.121015	0.0170553	0.0463344	0.368091	0.712805	0.0933643	0.0494144	1.88941	0.0588364
rs10783412	12	51466005	G	A	39553	21333	-0.00142973	0.0194535	-0.0734952	0.941412	0.00862056	0.0340669	0.253048	0.800231	-0.000256544	0.0369897	-0.00693557	0.994466
rs140071191	12	51467822	C	A	39557	21336	-0.0306408	0.135246	-0.226556	0.820769	-0.0657369	0.270576	-0.242951	0.808043	0.125084	0.290969	0.429887	0.667278
rs1466579	12	51479435	A	G	39242	21166	0.0313163	0.0122362	2.55932	0.0104876	-0.0366644	0.0210122	-1.74491	0.0810013	-0.0154907	0.0231921	-0.667929	0.504179
rs13463	12	51489009	T	C	39558	21338	-0.0145037	0.0230249	-0.629916	0.52875	-0.0472152	0.0404375	-1.16761	0.242964	0.0706733	0.0432742	1.63315	0.102437
rs4238109	12	51490682	A	G	39361	21231	0.0373331	0.0466324	0.800583	0.423373	-0.0764232	0.0804999	-0.949357	0.342439	0.0470747	0.0848009	0.55512	0.578812
rs2359189	12	51492509	A	G	39540	21327	0.0196102	0.0186656	1.05061	0.293438	0.00309574	0.0331783	0.0933062	0.92566	-0.0295636	0.036264	-0.815233	0.414939
rs7960475	12	51504356	C	A	39544	21330	0.108181	0.167897	0.644331	0.519361	-0.0830572	0.317404	-0.261677	0.793571	-0.149061	0.37808	-0.394258	0.693391
rs56847302	12	51506876	A	G	39435	21273	0.0167363	0.0168996	0.990342	0.322007	-0.0435808	0.0295446	-1.47509	0.140189	0.00575709	0.0320531	0.179611	0.857458
rs9645815	12	51516878	C	T	39461	21283	-0.0584743	0.0454587	-1.28632	0.198332	0.0929584	0.0789787	1.17701	0.239193	0.0146289	0.0831228	0.175991	0.860301
rs17125418	12	51530962	C	T	39432	21265	-0.0254119	0.0203728	-1.24734	0.212272	0.0550834	0.0358214	1.53772	0.124117	-0.0101411	0.0391119	-0.259284	0.795416
rs2640511	12	51543231	C	G	39227	21168	0.0182499	0.0125141	1.45835	0.144744	-0.0170564	0.0213956	-0.797192	0.425339	-0.0187668	0.0237415	-0.790464	0.429257
rs73106945	12	51560801	C	T	39512	21314	0.01355	0.04358	0.310924	0.755859	-0.136489	0.0744215	-1.83401	0.0666531	0.0763472	0.0803137	0.950612	0.341801
rs12820559	12	51565619	C	T	39391	21249	0.0125641	0.0139977	0.897583	0.369408	-0.0403008	0.023985	-1.68025	0.0929081	0.0166992	0.0263736	0.633177	0.526618
rs11169735	12	51566350	T	C	39465	21286	0.0100168	0.0182023	0.550303	0.582112	0.0185271	0.0318637	0.581449	0.560938	-0.0426436	0.0348584	-1.22334	0.221203
rs77629257	12	51567948	G	A	39416	21262	0.00201527	0.0343384	0.0586886	0.9532	0.0148087	0.0628512	0.235616	0.813731	-0.0125941	0.0654095	-0.192543	0.847317
rs11169744	12	51575615	G	T	39477	21294	0.00592917	0.0168166	0.352578	0.724405	-0.0347322	0.0288841	-1.20247	0.229182	0.039144	0.0314635	1.24411	0.213459
rs118008709	12	51577729	G	C	39522	21319	-0.0130357	0.030428	-0.428412	0.668351	0.0349881	0.052652	0.664516	0.50636	0.0128114	0.057715	0.221977	0.824332
rs10747605	12	51582188	T	C	39408	21262	-0.0142633	0.0117525	-1.21364	0.224885	-0.00100533	0.0202537	-0.0496368	0.960412	0.0200397	0.0223573	0.896337	0.370073
rs117145981	12	51585629	A	G	39467	21286	-0.0244627	0.0424777	-0.575895	0.564686	0.112604	0.0736719	1.52845	0.126402	-0.0721164	0.080702	-0.893613	0.371529
rs10747607	12	51585869	A	G	39200	21143	0.00265343	0.0124898	0.212447	0.831758	-0.014712	0.0216858	-0.678417	0.497508	0.00111011	0.023839	0.0465671	0.962858
rs12422846	12	51588677	C	T	39196	21143	0.0256539	0.0193654	1.32473	0.18526	0.0404151	0.0345702	1.16907	0.242374	-0.0553076	0.036995	-1.495	0.134914
rs10735832	12	51596763	T	C	39152	21118	0.0226681	0.0128263	1.76732	0.0771748	0.00530545	0.0223681	0.237188	0.812511	-0.0281832	0.0247081	-1.14065	0.254017
rs74820207	12	51601402	C	T	39337	21213	0.0138477	0.0209714	0.660317	0.509051	0.0621986	0.0374512	1.66079	0.0967556	-0.0635088	0.0396399	-1.60214	0.109124
rs73307719	12	51609456	T	C	39509	21311	0.0938122	0.0479159	1.95785	0.0502472	-0.12731	0.0911084	-1.39735	0.162309	-0.00981167	0.0999392	-0.0981764	0.921792
rs76307104	12	51616611	A	C	39522	21317	0.0283026	0.0222324	1.27303	0.203006	0.0321037	0.0398711	0.805187	0.420712	-0.0455416	0.0422461	-1.07801	0.281031
rs76699029	12	51617698	C	T	39391	21246	-0.000621787	0.0238117	-0.0261127	0.979167	-0.0476142	0.0417664	-1.14001	0.254281	0.0322903	0.0449833	0.717829	0.472863
rs75756209	12	51630465	A	G	39363	21229	0.0193923	0.0446088	0.434719	0.663766	-0.0108727	0.082834	-0.131259	0.89557	-0.0513773	0.0876241	-0.586338	0.557649
rs6421171	12	51632264	T	C	39395	21251	0.0234751	0.0123142	1.90635	0.0566051	-0.0121272	0.0211529	-0.573311	0.566434	-0.00227842	0.02347	-0.0970781	0.922664
rs79218506	12	51633688	T	G	39388	21244	0.0182887	0.0219822	0.831978	0.405421	-0.0238794	0.0382406	-0.624452	0.532331	-0.0123222	0.0411586	-0.299382	0.764649
rs117436039	12	51635836	A	G	39376	21242	0.043723	0.0432146	1.01177	0.31165	0.256779	0.0756206	3.39562	0.000684731	-0.343095	0.0812822	-4.22103	2.43186e-05
rs76909895	12	51635987	A	G	39477	21294	-0.00216225	0.0216646	-0.0998056	0.920499	0.0205518	0.0379439	0.541637	0.588069	0.0179067	0.04172	0.429212	0.667769
rs113479053	12	51637009	G	T	39146	21118	-0.0415587	0.0246004	-1.68935	0.0911525	0.064469	0.0426292	1.51232	0.130453	-0.00455685	0.0464916	-0.0980145	0.921921
rs73109020	12	51641870	A	G	39331	21214	-0.0122293	0.0120626	-1.01381	0.310671	0.0163386	0.0204668	0.798298	0.424697	-0.0135513	0.0226901	-0.597237	0.550349
rs74442791	12	51650625	C	T	39570	21343	0.0540105	0.0545508	0.990095	0.322128	-0.113739	0.102943	-1.10488	0.269213	0.0140798	0.112315	0.12536	0.900239
rs11608645	12	51650863	T	C	39589	21353	-0.0105826	0.0313089	-0.338007	0.735358	-0.00790247	0.0536738	-0.147232	0.882949	0.0110956	0.057983	0.19136	0.848243
rs77837271	12	51653953	T	C	39547	21333	0.0581082	0.0378386	1.53569	0.124615	-0.103194	0.0665681	-1.5502	0.121094	0.00925326	0.0716235	0.129193	0.897205
rs4761814	12	51656621	A	G	39375	21245	0.0199747	0.0167397	1.19325	0.23277	0.0157056	0.0300606	0.522464	0.601347	-0.060523	0.03224	-1.87726	0.0604819
rs77156071	12	51661121	T	C	39520	21315	0.0284484	0.0395727	0.71889	0.472209	0.0307163	0.069778	0.4402	0.659792	-0.0289448	0.072082	-0.401553	0.688013
rs2114876	12	51663215	T	C	39480	21293	0.00543717	0.0184155	0.29525	0.767803	0.039016	0.0332301	1.17411	0.240349	-0.0701908	0.0354438	-1.98034	0.0476654
rs2271821	12	51664147	A	G	39493	21302	0.0169108	0.0165408	1.02237	0.306608	0.0209555	0.0296091	0.707739	0.479108	-0.0583124	0.0318563	-1.83048	0.0671778
rs4761981	12	51674501	T	C	39416	21263	0.0192587	0.0164305	1.17214	0.241143	0.0126339	0.0292601	0.431779	0.665902	-0.048864	0.031582	-1.54721	0.121812
rs7954976	12	51681903	T	C	39535	21325	0.00492249	0.0184812	0.266351	0.789969	0.037197	0.0332218	1.11965	0.262861	-0.0688779	0.0354381	-1.94361	0.051942
rs4761998	12	51682159	A	G	39484	21299	-0.0266781	0.0126536	-2.10834	0.0350013	0.0250771	0.0210877	1.18918	0.234367	-6.17737e-05	0.0232691	-0.00265476	0.997882
rs7135840	12	51686545	C	T	39436	21273	0.013975	0.016861	0.828833	0.407199	0.0156288	0.0300719	0.519715	0.603262	-0.0511442	0.0324429	-1.57644	0.114925
rs78498474	12	51687991	G	A	39380	21243	0.0441671	0.0327936	1.34682	0.178038	-0.0951481	0.0593696	-1.60264	0.109014	0.0468726	0.0633339	0.740086	0.459248
rs2288367	12	51690751	T	G	39470	21293	0.0023892	0.0184362	0.129593	0.896888	0.0337258	0.0330788	1.01956	0.307937	-0.0674239	0.035331	-1.90835	0.0563462
rs7955476	12	51691551	A	G	39164	21127	0.0307691	0.0119225	2.58075	0.00985851	-0.0341725	0.0204842	-1.66824	0.0952688	0.00484151	0.0226559	0.213697	0.830783
rs147235873	12	51696879	C	G	39555	21335	-0.0276937	0.125373	-0.220891	0.825177	-0.164238	0.238995	-0.687202	0.491956	0.0161357	0.252124	0.063999	0.948971
rs766903	12	51703834	G	A	39484	21295	-0.029212	0.0153614	-1.90165	0.0572169	-0.0208607	0.0268825	-0.775995	0.437752	0.0725281	0.0290615	2.49568	0.0125716
rs7312857	12	51707626	T	C	39500	21308	0.011612	0.0181535	0.639658	0.522395	0.0316823	0.0327726	0.96673	0.333679	-0.0766121	0.0351116	-2.18196	0.0291127
rs117801073	12	51709445	T	G	39519	21315	0.0429812	0.0428104	1.00399	0.315384	-0.0487596	0.0759028	-0.642395	0.520617	-0.0337452	0.0816433	-0.413325	0.679368
rs4761843	12	51713586	C	T	31557	17083	0.0250639	0.0132147	1.89668	0.0578707	-0.0330082	0.0230312	-1.4332	0.151802	0.00841039	0.0256057	0.328457	0.742566
rs4762042	12	51715714	G	T	38934	21000	0.0276814	0.0119297	2.32037	0.0203208	-0.0326576	0.0205718	-1.58749	0.112401	0.00940866	0.0227329	0.413879	0.678963
rs17860364	12	51723499	C	T	32962	17813	0.00235422	0.0203378	0.115756	0.907846	0.0112988	0.036952	0.305771	0.759779	-0.0571337	0.0394198	-1.44937	0.147235
rs17860300	12	51737562	C	T	39383	21242	-0.0219889	0.0126585	-1.73709	0.0823712	0.0289875	0.0211587	1.37	0.170686	-0.00745677	0.0231978	-0.321443	0.747875
rs17860299	12	51737607	A	G	39552	21333	0.00811854	0.0181182	0.448087	0.65409	0.0302417	0.0326453	0.926371	0.354253	-0.0662605	0.0349251	-1.89722	0.0577995
rs74336876	12	51739625	T	C	39442	21273	-0.0110197	0.0537491	-0.20502	0.837556	0.113406	0.102816	1.10299	0.270031	-0.0487819	0.112348	-0.434205	0.664139
rs17860287	12	51739648	G	C	39488	21296	0.00312843	0.0183331	0.170644	0.864504	0.0310102	0.0329475	0.941199	0.346603	-0.0631994	0.0352786	-1.79144	0.0732234
rs17860282	12	51740350	T	C	39556	21335	-0.0702287	0.0519924	-1.35075	0.176776	0.0278942	0.0866498	0.321919	0.747514	0.0382834	0.0934345	0.409735	0.682
rs117392395	12	51745307	G	A	36461	19669	-0.0234907	0.038665	-0.607544	0.54349	0.00648355	0.0694013	0.0934212	0.925569	-0.00474071	0.0724579	-0.0654271	0.947834
rs10516	12	51745834	T	C	39425	21275	-0.0180977	0.0126938	-1.42571	0.153951	0.0256412	0.0211628	1.21161	0.22566	-0.012834	0.0232626	-0.551702	0.581153
rs139431666	12	51749641	A	G	39534	21324	-0.110465	0.0820076	-1.34702	0.177975	-0.0294113	0.149586	-0.196618	0.844127	0.106218	0.164895	0.644155	0.519475
rs907347	12	51752897	G	A	39499	21306	0.00696434	0.0123436	0.564205	0.572614	0.0223558	0.0214535	1.04206	0.297385	-0.0250886	0.0235561	-1.06506	0.286849
rs10876164	12	51755449	T	G	39454	21282	-0.000228453	0.0131577	-0.0173628	0.986147	-0.0222287	0.0228076	-0.974617	0.32975	0.0402053	0.0251249	1.60022	0.109551
rs2067763	12	51760327	C	T	39437	21270	-0.00996728	0.0167442	-0.595268	0.551664	0.0590635	0.0299315	1.97329	0.0484623	-0.0723302	0.0324006	-2.23237	0.0255904
rs59088638	12	51768272	T	C	39031	21051	0.0265626	0.0180007	1.47564	0.14004	-0.0625237	0.0316756	-1.97388	0.0483956	0.0678979	0.0348818	1.94651	0.051593
rs10506301	12	51768664	G	A	39464	21284	-0.0194875	0.0122827	-1.58659	0.112606	0.0398523	0.0215256	1.8514	0.0641127	-0.029325	0.0236529	-1.2398	0.215048
rs72644882	12	51772282	C	T	39341	21219	0.0258784	0.0293924	0.880447	0.378617	-0.0634277	0.0529844	-1.1971	0.231267	0.0482969	0.0570507	0.846561	0.39724
rs2278216	12	51773557	A	G	39550	21332	0.0281545	0.0242748	1.15983	0.246119	-0.010757	0.0422268	-0.254743	0.798921	-0.00339708	0.045296	-0.0749974	0.940217
rs11614836	12	51774134	C	T	39400	21253	-0.0026542	0.0118216	-0.224521	0.822352	0.046914	0.0202129	2.32099	0.0202872	-0.0493085	0.022394	-2.20186	0.027675
rs10783439	12	51774695	T	C	39343	21230	-0.0127817	0.0121061	-1.05581	0.291057	0.011766	0.0212411	0.553927	0.579629	0.000324658	0.0231867	0.0140019	0.988828
rs3759176	12	51774765	A	G	39522	21320	0.0173078	0.0390763	0.442923	0.657822	-0.166826	0.0696642	-2.39472	0.0166333	0.135034	0.0749679	1.80122	0.0716679
rs3759177	12	51775276	C	T	39473	21290	-0.00168294	0.0122504	-0.137378	0.890732	-0.0444423	0.0211574	-2.10056	0.0356797	0.043357	0.0233507	1.85678	0.0633426
rs7299315	12	51776494	A	C	39336	21218	4.03591e-05	0.0124867	0.00323217	0.997421	0.0163399	0.0215712	0.757489	0.448757	-0.0289604	0.0237173	-1.22107	0.222061
rs4761936	12	51777128	G	A	39454	21279	0.0039515	0.0131106	0.301397	0.763112	0.0256005	0.022618	1.13186	0.257692	-0.0264229	0.0247959	-1.06562	0.286598
rs10747611	12	51777635	C	T	36326	19608	0.00284354	0.0137171	0.207299	0.835777	0.0187819	0.0239703	0.783548	0.433306	-0.0286169	0.0262305	-1.09098	0.275282
rs7955523	12	51779321	C	T	39420	21262	0.00392041	0.0178054	0.220181	0.82573	-0.0159762	0.0313912	-0.508939	0.610795	-0.00186763	0.0339403	-0.0550269	0.956117
rs10876168	12	51780636	T	C	39453	21282	0.00770747	0.0119454	0.645225	0.518781	0.0290866	0.0207044	1.40485	0.160066	-0.0555295	0.0228357	-2.4317	0.0150283
rs4996094	12	51783661	A	G	39506	21310	-0.0209966	0.0303497	-0.691823	0.489049	-0.0437453	0.0544619	-0.803227	0.421843	0.0422274	0.0580111	0.72792	0.466662
rs1991432	12	51785110	G	T	36148	19530	-0.00551994	0.0123775	-0.445964	0.655623	-0.0352912	0.0212739	-1.6589	0.0971361	0.0538395	0.0235471	2.28646	0.0222275
rs11169825	12	51785545	T	C	38752	20918	0.00652703	0.0307812	0.212046	0.832071	-0.0571977	0.0557557	-1.02586	0.304957	0.00255187	0.0590252	0.0432336	0.965515
rs114669609	12	51789407	G	A	39489	21299	0.283126	0.442444	0.639914	0.522228	-11.5917	7.09445	-1.63391	0.102277	11.5529	7.1381	1.61849	0.105557
rs1021996	12	51789617	T	C	39333	21211	0.0219327	0.0230931	0.949752	0.342238	-0.0523052	0.0411582	-1.27083	0.203789	0.0268595	0.0445567	0.602817	0.546631
rs10876171	12	51793821	G	A	39410	21256	-0.00402017	0.0121731	-0.330252	0.74121	-0.0269571	0.0208933	-1.29023	0.196972	0.0430088	0.0231885	1.85474	0.0636327
rs78546080	12	51799305	A	G	39478	21298	-0.00259633	0.0189268	-0.137178	0.89089	-0.0236398	0.0335296	-0.705045	0.480782	0.0493953	0.0359962	1.37224	0.169989
rs12369063	12	51802468	T	G	39483	21296	0.00581101	0.0118989	0.488368	0.625289	-0.0234381	0.0203493	-1.15179	0.249408	0.0269085	0.0225447	1.19356	0.232648
rs73095163	12	51809376	C	T	39564	21339	-0.0300404	0.0338305	-0.887968	0.374558	-0.0308482	0.0583866	-0.528344	0.597261	0.0213652	0.0626034	0.341279	0.732894
rs117764743	12	51811868	T	C	39572	21343	0.0834557	0.0554296	1.50562	0.132165	-0.0868153	0.0946603	-0.917125	0.359077	0.0810116	0.100506	0.806036	0.420222
rs3741701	12	51815786	T	C	39424	21266	0.00205201	0.0120073	0.170898	0.864304	-0.0251029	0.0204981	-1.22464	0.220709	0.0276069	0.0227101	1.21562	0.224129
rs116997996	12	51827715	G	A	39527	21322	-0.0344474	0.0332363	-1.03644	0.299998	0.0926297	0.0589691	1.57082	0.116225	-0.0509676	0.062814	-0.811406	0.417132
rs118146275	12	51839851	C	T	38177	20607	-0.055773	0.032945	-1.69291	0.0904724	0.109858	0.0587129	1.87111	0.0613303	0.026992	0.0619315	0.435836	0.662956
rs61933279	12	51847654	T	C	39350	21228	0.00587526	0.0189747	0.309636	0.756838	-0.0533906	0.0327273	-1.63138	0.102811	0.0377963	0.0353672	1.06868	0.285214
rs74579862	12	51854578	C	T	39450	21282	-0.0441911	0.0358246	-1.23354	0.217375	0.0993558	0.061143	1.62497	0.104168	-0.0253643	0.0656021	-0.386639	0.699024
rs71449805	12	51856159	T	C	39477	21294	-0.0318398	0.0276689	-1.15074	0.249839	-0.00632875	0.0483604	-0.130866	0.895881	0.0261286	0.0525047	0.497644	0.618735
rs117142218	12	51859763	G	A	39468	21291	0.0358135	0.0400628	0.893934	0.371357	-0.055605	0.0717861	-0.774593	0.43858	0.0495667	0.0781342	0.63438	0.525833
rs61736806	12	51863437	G	C	39552	21333	-0.571333	0.305194	-1.87203	0.0612019	-0.0866906	0.907948	-0.0954797	0.923934	1.17216	1.03749	1.1298	0.258561
rs7294353	12	51863543	T	C	39100	21098	-0.817645	0.396437	-2.06248	0.0391618	-5.70688	3.70367	-1.54087	0.123348	7.64494	3.86059	1.98025	0.0476754
rs2292217	12	51864979	T	C	39313	21203	0.000211505	0.0118921	0.0177853	0.98581	-0.0221856	0.0202859	-1.09365	0.27411	0.0343931	0.0224729	1.53043	0.125911
rs11169850	12	51869402	A	G	39360	21232	-0.0433584	0.0666512	-0.650527	0.515352	0.319247	0.127403	2.50581	0.0122173	-0.287221	0.135944	-2.11278	0.0346192
rs76697921	12	51871572	T	C	39552	21332	-0.0173409	0.0255476	-0.678768	0.497285	-0.0155003	0.0449364	-0.344938	0.730141	0.0541962	0.0493065	1.09917	0.271695
rs12366428	12	51874156	T	G	39470	21289	-0.00506127	0.0128193	-0.394816	0.692978	-0.0177674	0.0219928	-0.807876	0.419162	0.0283802	0.0244062	1.16282	0.244901
rs7137697	12	51875247	G	A	39489	21298	0.0210818	0.0250401	0.841921	0.399832	-0.0197316	0.0440573	-0.447861	0.654253	-0.00546103	0.0469936	-0.116208	0.907488
rs7977656	12	51878406	T	C	39557	21337	-0.0168257	0.0247262	-0.680481	0.4962	0.0470833	0.0434771	1.08295	0.278833	-0.00883789	0.0467011	-0.189244	0.849902
rs34555885	12	51888761	T	C	39579	21348	-0.729865	0.423706	-1.72257	0.0849657	-4.66209	3.6717	-1.26974	0.204179	6.54301	3.85274	1.69827	0.0894564
rs11611519	12	51890207	A	G	39401	21257	-0.00796022	0.0266449	-0.298752	0.765129	0.0363191	0.0463951	0.782823	0.433731	-0.00101188	0.0504979	-0.0200381	0.984013
rs7305599	12	51901390	A	G	39514	21314	0.00266793	0.0118547	0.225053	0.821938	-0.0230342	0.0201973	-1.14046	0.254096	0.030933	0.0223925	1.3814	0.167155
rs11169868	12	51911704	G	T	39426	21264	0.00853142	0.0207751	0.410657	0.681324	0.0205443	0.0361202	0.568775	0.569509	-0.0439268	0.0388188	-1.13158	0.257809
rs117544647	12	51915840	T	C	39503	21311	-0.00936953	0.0241518	-0.387944	0.698058	-0.00982629	0.0418241	-0.234943	0.814253	0.00289671	0.0451593	0.0641443	0.948855
rs4761822	12	51918998	C	A	39544	21330	0.0566599	0.0389533	1.45456	0.145791	-0.0642365	0.0711534	-0.902788	0.366638	-0.0479823	0.0749448	-0.640236	0.522019
rs10783454	12	51925544	T	C	39383	21239	-0.00604985	0.0126011	-0.480106	0.631152	0.0083035	0.0218876	0.379371	0.704413	0.0140218	0.0239709	0.58495	0.558581
rs7957850	12	51935057	T	C	39223	21151	0.00685073	0.0126331	0.542284	0.587623	-0.000686726	0.0217544	-0.0315672	0.974817	0.00404093	0.0240363	0.168117	0.866491
rs4578438	12	51939749	T	C	39454	21283	0.0145164	0.0118296	1.22713	0.219775	-0.0408842	0.0201524	-2.02875	0.0424837	0.0165624	0.0224736	0.736969	0.461141
rs7971375	12	51939843	G	T	39381	21241	0.0159428	0.0119554	1.33352	0.182361	-0.0522221	0.0205568	-2.54038	0.0110733	0.0245531	0.0229313	1.07073	0.284292
rs1106725	12	51942331	G	A	39428	21265	0.00601571	0.0120083	0.500961	0.616399	-0.042137	0.0207418	-2.0315	0.0422039	0.0144683	0.022937	0.630785	0.528181
rs10783460	12	51966424	G	A	39511	21311	-0.00316787	0.0169059	-0.187382	0.851361	0.00876945	0.0298024	0.294253	0.768565	-0.00255683	0.0320889	-0.0796798	0.936492
rs12424799	12	51966950	T	C	39535	21324	-0.00494584	0.013935	-0.354921	0.722649	0.00925349	0.0237838	0.389067	0.697226	0.00761461	0.0261691	0.290977	0.771069
rs7975319	12	51981693	T	G	39487	21296	0.00514383	0.0217441	0.236562	0.812997	0.0131494	0.039916	0.329427	0.741833	-0.0208791	0.042596	-0.490166	0.624017
rs7958704	12	51984349	T	C	39457	21283	0.00242816	0.0118877	0.204258	0.838152	0.02405	0.0203765	1.18028	0.237889	-0.00567307	0.0223715	-0.253584	0.799817
rs73101318	12	51985687	T	C	39513	21316	-0.00827183	0.025091	-0.329674	0.741647	-0.0268776	0.0451619	-0.595138	0.551751	0.0372788	0.0484001	0.770222	0.441168
rs77203435	12	51986426	T	C	39397	21248	-0.023208	0.0313374	-0.740583	0.458946	0.0038977	0.0546099	0.0713734	0.943101	-0.00326335	0.0572228	-0.0570289	0.954522
rs117421828	12	51991222	C	T	39509	21311	-0.0152538	0.0483241	-0.315656	0.752264	-0.135989	0.0824767	-1.64881	0.0991859	0.139683	0.0874966	1.59643	0.110392
rs11169883	12	51991332	T	C	39193	21142	-0.00691656	0.0118886	-0.581779	0.560716	-0.0216266	0.0205315	-1.05334	0.292187	0.0197948	0.0225675	0.877135	0.380413
rs1157511	12	51996557	T	G	39556	21335	-0.0110627	0.0179624	-0.615882	0.537973	0.0467349	0.0321997	1.45141	0.146667	-0.0369512	0.0347382	-1.06371	0.287462
rs117723520	12	52003177	T	C	34835	18821	0.00554754	0.0243168	0.228136	0.819541	0.0143093	0.0426418	0.335571	0.737195	-0.0481967	0.0457138	-1.05431	0.291739
rs78999113	12	52011323	G	A	39503	21307	0.00903274	0.094919	0.0951626	0.924186	-0.012493	0.164586	-0.0759053	0.939494	0.147648	0.179006	0.824818	0.409475
rs72644891	12	52011951	T	C	39339	21220	0.0823037	0.0705552	1.16652	0.243406	-0.124386	0.119127	-1.04415	0.296416	0.00237572	0.133009	0.0178613	0.98575
rs3741707	12	52015763	G	A	39468	21291	0.0179678	0.0174401	1.03025	0.302891	-0.014391	0.030057	-0.478792	0.632087	0.021022	0.0325902	0.645041	0.5189
rs79843844	12	52022349	T	C	39545	21329	-0.015876	0.045237	-0.350952	0.725624	-0.110671	0.081229	-1.36245	0.173055	0.0492292	0.0848054	0.580496	0.56158
rs75435895	12	52022638	C	T	39450	21281	0.067206	0.040006	1.6799	0.0929774	0.0816033	0.0702941	1.16088	0.245689	-0.10478	0.0756863	-1.38439	0.166239
rs78574971	12	52023925	G	A	39209	21152	-0.0208657	0.0326702	-0.638679	0.523032	-0.0644964	0.0568874	-1.13375	0.256897	0.0554149	0.0611688	0.905934	0.364971
rs118051447	12	52026793	G	C	38680	20868	-0.0238064	0.0275563	-0.863917	0.387633	-0.00733753	0.0477239	-0.15375	0.877807	0.0734521	0.0516758	1.4214	0.155199
rs4761826	12	52036648	T	C	39525	21318	-0.0136112	0.064708	-0.210348	0.833396	0.0148872	0.112353	0.132503	0.894586	0.0819406	0.122251	0.670266	0.502688
rs7966498	12	52048437	G	A	39292	21196	-0.0343348	0.0495016	-0.69361	0.487927	-0.0200542	0.0935671	-0.214329	0.83029	0.160086	0.0951673	1.68216	0.0925387
rs4512905	12	52051130	T	C	37880	20437	0.00628157	0.0140112	0.448325	0.653918	0.0291657	0.0244521	1.19277	0.23296	-0.00449443	0.026762	-0.167941	0.86663
rs12372679	12	52064949	C	T	34967	18883	-0.0160209	0.0355904	-0.450147	0.652605	0.0210581	0.0660191	0.318969	0.74975	-0.0279964	0.0693997	-0.403408	0.686648
rs3782478	12	52067996	G	A	39263	21188	-0.000368609	0.0118979	-0.0309809	0.975285	-0.01261	0.0205504	-0.613614	0.53947	-0.0139155	0.0226726	-0.613758	0.539375
rs4761829	12	52080965	C	T	39425	21264	-0.00947938	0.0165731	-0.571972	0.567341	0.0263665	0.0290684	0.907051	0.36438	-0.0270691	0.0313883	-0.862395	0.38847
rs3782475	12	52086018	G	A	39568	21340	0.0133861	0.0184386	0.725986	0.467847	0.0440509	0.0325633	1.35278	0.176126	-0.0116678	0.0353907	-0.329686	0.741638
rs117934372	12	52094046	T	C	39481	21297	0.00536893	0.0469519	0.114349	0.908961	-0.128602	0.0860014	-1.49535	0.134822	0.0817243	0.0892268	0.915917	0.359711
rs2291265	12	52099153	C	T	39417	21261	-0.00629553	0.0173351	-0.363167	0.71648	-0.000557032	0.0295811	-0.0188307	0.984976	0.0219362	0.0321003	0.683365	0.494376
rs73105212	12	52104668	G	A	39354	21225	0.0265466	0.039017	0.680387	0.49626	-0.0395694	0.0704428	-0.561724	0.574304	0.0115588	0.0759343	0.152221	0.879013
rs373529	12	52119632	T	G	39386	21245	-0.0285835	0.0192061	-1.48826	0.136683	0.0131092	0.0331457	0.395501	0.692473	0.0203585	0.0356626	0.570863	0.568092
rs113991264	12	52122845	A	G	39537	21325	0.0636928	0.0425738	1.49606	0.134639	-0.0107853	0.0744819	-0.144805	0.884865	-0.0262897	0.0784905	-0.334941	0.737669
rs118050982	12	52146900	A	G	39576	21346	0.0413183	0.0439595	0.939916	0.347261	0.0146411	0.0769113	0.190363	0.849025	-0.154449	0.0822013	-1.87892	0.0602559
rs117993532	12	52153079	T	G	39174	21132	0.0105137	0.040526	0.259431	0.795303	-0.034628	0.0760854	-0.455121	0.649022	0.0717622	0.0791828	0.906286	0.364785
rs117217073	12	52162823	T	C	39455	21281	-0.0148329	0.0498834	-0.297351	0.766199	-0.0572185	0.09157	-0.62486	0.532063	0.0066425	0.0955343	0.06953	0.944568
rs303803	12	52169143	T	C	39471	21289	-0.00900638	0.0165569	-0.543966	0.586465	0.0193206	0.0289025	0.668476	0.50383	0.000312751	0.0313264	0.00998363	0.992034
rs116960497	12	52179861	T	G	39543	21328	0.0611432	0.0388113	1.5754	0.115164	-0.0159587	0.0684041	-0.233301	0.815528	0.00990773	0.0723937	0.136859	0.891142
rs9943809	12	52182545	G	A	39440	21272	0.0160333	0.0200244	0.800686	0.423313	0.0139874	0.0356101	0.392793	0.694472	0.008388	0.0385423	0.217631	0.827717
rs303815	12	52184271	T	C	39413	21259	0.00567174	0.0134698	0.421072	0.673703	0.0134013	0.0230767	0.580728	0.561424	0.0077883	0.0253258	0.307524	0.758445
rs117713853	12	52185906	G	A	39304	21202	-0.0254355	0.0259346	-0.980758	0.326712	0.0295228	0.0473205	0.62389	0.5327	0.00352101	0.0501631	0.0701913	0.944041
rs12301486	12	52188409	T	C	39311	21202	-0.1298	0.274465	-0.47292	0.63627	0.195618	0.435632	0.449044	0.6534	0.120827	0.42841	0.282036	0.777916
rs61933770	12	52198979	C	T	39206	21147	-0.00783809	0.0249707	-0.313892	0.753603	0.0119139	0.0445458	0.267454	0.789119	0.0247513	0.0477455	0.518401	0.604179
rs60637	12	52200742	C	A	39019	21050	0.00739831	0.013464	0.549489	0.58267	0.0170277	0.0231534	0.735432	0.462077	0.0067467	0.0254094	0.26552	0.790609
rs117701110	12	52210078	G	A	39447	21273	-0.00370428	0.0464326	-0.0797777	0.936414	-0.0553684	0.07735	-0.715816	0.474105	0.0585911	0.0862422	0.679379	0.496898
rs79190885	12	52211470	T	C	39534	21326	0.0337442	0.0411146	0.820735	0.411797	-0.124639	0.0703683	-1.77124	0.0765207	0.0364881	0.0765807	0.476466	0.633742
rs55682756	12	52211900	T	C	39484	21299	-0.0733309	0.041738	-1.75694	0.0789287	0.0873728	0.0742372	1.17694	0.239219	0.0117338	0.079831	0.146983	0.883145
rs73299793	12	52213814	T	C	37756	20376	0.0248029	0.018327	1.35335	0.175943	0.016578	0.0322465	0.514104	0.60718	-0.00189124	0.035211	-0.0537116	0.957165
rs303819	12	52215102	T	G	37029	19999	-0.00151744	0.0172478	-0.0879782	0.929894	0.0089984	0.0304433	0.295579	0.767552	0.00434478	0.0330549	0.131441	0.895426
rs116545797	12	52215205	T	C	39476	21293	0.0187774	0.0336483	0.558048	0.576811	0.00779853	0.0579852	0.134492	0.893014	-0.0135041	0.0629711	-0.214449	0.830197
rs201565575	12	52215875	G	A	39519	21316	-0.0721849	0.110268	-0.654631	0.512705	-0.0950909	0.26877	-0.353801	0.723488	0.153173	0.287752	0.53231	0.594512
rs303818	12	52216897	A	G	39455	21276	0.00830496	0.0118354	0.701703	0.482864	-0.0238613	0.0202893	-1.17605	0.239575	-0.0175997	0.0223805	-0.786385	0.431642
rs12367970	12	52219078	C	G	39328	21218	-0.0145512	0.0123821	-1.17518	0.239924	0.0142133	0.0213659	0.665232	0.505902	0.0166921	0.02359	0.707589	0.479201
rs60982015	12	52219819	C	T	39353	21226	0.0172664	0.0331879	0.520261	0.602882	0.00295082	0.0571603	0.0516235	0.958829	-0.00882623	0.0618661	-0.142667	0.886553
rs10876210	12	52219882	T	C	39404	21252	0.00773838	0.0118031	0.65562	0.512069	-0.0216793	0.0202586	-1.07013	0.284562	-0.0182053	0.022369	-0.813863	0.415724
rs117536289	12	52221585	T	C	38096	20559	0.00593055	0.0610235	0.0971847	0.92258	0.0297538	0.113249	0.262728	0.79276	-0.0931349	0.116276	-0.800979	0.423144
rs4762021	12	52226477	G	A	39298	21202	-0.0121244	0.0125132	-0.968928	0.332581	0.00459529	0.0217002	0.211763	0.832292	0.024225	0.0238525	1.01562	0.309811
rs10783478	12	52232476	A	G	39409	21255	0.0118908	0.0127101	0.935541	0.34951	0.011735	0.0219789	0.533924	0.593394	-0.0261371	0.0241571	-1.08197	0.279268
rs303787	12	52236165	G	T	39054	21070	-0.00899499	0.0118318	-0.76024	0.447111	0.0174491	0.02036	0.85703	0.391428	-0.00906547	0.0224101	-0.404527	0.685826
rs303799	12	52243554	T	G	39432	21271	-0.0146266	0.0240161	-0.609033	0.542503	0.0698287	0.0408325	1.71012	0.087243	-0.0164375	0.044313	-0.370941	0.710681
rs303793	12	52246936	C	A	39443	21277	0.00843246	0.0182413	0.462273	0.643886	0.00867471	0.0313193	0.276976	0.781798	-0.0186828	0.0341162	-0.547622	0.583951
rs11169927	12	52249665	G	A	39410	21258	-0.0142657	0.0133136	-1.07152	0.283938	0.0229995	0.0232338	0.989917	0.322215	-0.000304604	0.0254328	-0.0119768	0.990444
rs7976059	12	52251272	T	G	39405	21252	0.0135211	0.0121893	1.10926	0.26732	-0.0341225	0.0212929	-1.60254	0.109037	0.0134244	0.0235597	0.569804	0.568811
rs118070174	12	52253042	G	T	39336	21217	0.0878958	0.0609321	1.44252	0.149156	-0.0518998	0.116582	-0.445179	0.65619	0.00326693	0.121007	0.0269979	0.978461
rs17126180	12	52263956	G	C	39417	21264	0.0244633	0.0241203	1.01422	0.310478	-0.0179783	0.0433169	-0.415041	0.678112	0.0313396	0.0462884	0.67705	0.498374
rs303765	12	52264525	G	A	39450	21275	0.00640737	0.0119481	0.536267	0.591774	-0.0249632	0.020551	-1.2147	0.224482	0.00620687	0.0226812	0.273657	0.784348
rs697626	12	52265382	T	G	39450	21275	-0.00744905	0.0127481	-0.584327	0.559	0.00921191	0.0221398	0.41608	0.677351	0.014072	0.0242912	0.579304	0.562384
rs750304	12	52265782	G	A	39461	21285	0.0193241	0.0119941	1.61114	0.10715	-0.00336754	0.0208851	-0.161241	0.871903	-0.0187416	0.0231355	-0.810081	0.417893
rs75802208	12	52266080	T	G	39298	21194	0.0205068	0.0208443	0.983807	0.32521	-0.013449	0.0372143	-0.361395	0.717805	-0.0443779	0.0398953	-1.11236	0.265984
rs78199120	12	52266227	T	C	39565	21342	0.0587243	0.0400696	1.46556	0.142769	-0.0563435	0.0712064	-0.79127	0.428786	0.0366003	0.0746756	0.490124	0.624046
rs1566869	12	52266348	A	G	36537	19717	0.0159241	0.0151536	1.05085	0.293328	0.0128171	0.0265459	0.482829	0.629217	-0.0196687	0.0291314	-0.675172	0.499566
rs116976611	12	52266448	A	G	39531	21323	0.019132	0.0262296	0.729403	0.465755	0.0493339	0.0456911	1.07972	0.280265	-0.0600637	0.049198	-1.22086	0.222141
rs59415294	12	52266739	T	C	39506	21306	0.00834014	0.0426635	0.195487	0.845012	-0.0397096	0.0743748	-0.533911	0.593403	0.00581374	0.0810233	0.071754	0.942798
rs73109590	12	52268075	A	G	39541	21326	0.0129503	0.0378211	0.34241	0.732043	-0.0294204	0.0666189	-0.441623	0.658762	0.0422886	0.0708479	0.596892	0.550579
rs697629	12	52269400	G	A	39370	21238	0.00989299	0.0118798	0.832756	0.404982	0.0086973	0.0203037	0.428361	0.668388	-0.00245107	0.0223602	-0.109617	0.912713
rs11169943	12	52273248	T	C	39461	21281	0.0139686	0.0181689	0.76882	0.442	-0.00532053	0.0312922	-0.170028	0.864988	0.0114811	0.0335194	0.342519	0.73196
rs11169945	12	52275509	C	T	39219	21148	0.0153305	0.018611	0.823733	0.410091	-0.0150766	0.0322325	-0.467746	0.639966	0.016223	0.0344212	0.471309	0.63742
rs73109594	12	52275515	C	A	39475	21292	-0.0405447	0.0460732	-0.880006	0.378856	0.0861507	0.0797064	1.08085	0.279764	-0.00101806	0.0858186	-0.0118629	0.990535
rs117661977	12	52276399	A	G	39551	21332	0.0314652	0.0282858	1.1124	0.265966	-0.0118718	0.0506398	-0.234437	0.814646	-0.00908842	0.0548365	-0.165737	0.868364
rs61914018	12	52279970	T	C	39239	21156	0.0121484	0.0188165	0.645624	0.518523	0.0206306	0.0334263	0.617196	0.537105	-0.0288942	0.0358597	-0.805756	0.420384
rs7135584	12	52281643	A	C	39568	21341	-0.0105619	0.0332385	-0.317762	0.750666	0.0025184	0.0577177	0.0436331	0.965197	0.00958457	0.0626469	0.152993	0.878403
rs697634	12	52282060	T	C	39371	21229	0.00307347	0.0126301	0.243345	0.807738	0.0108091	0.0215302	0.502042	0.615638	-0.00240926	0.0237004	-0.101654	0.919031
rs697636	12	52282873	T	A	39186	21137	0.00691739	0.0124547	0.555405	0.578618	0.0153381	0.0214483	0.715117	0.474537	-0.0153712	0.0234901	-0.654369	0.512874
rs150583334	12	52283225	A	G	39589	21353	-0.112618	0.0727383	-1.54826	0.121559	0.0758337	0.126384	0.600028	0.548488	0.0819252	0.131551	0.622765	0.533439
rs1533752	12	52283924	G	C	39515	21314	0.0385134	0.0451239	0.853502	0.393381	0.0109863	0.0812292	0.135251	0.892413	-0.19658	0.0865632	-2.27095	0.0231503
rs34494292	12	52284500	G	A	39530	21320	0.0024056	0.0142653	0.168633	0.866085	0.000673918	0.0250419	0.0269116	0.97853	-0.0108575	0.0273725	-0.396659	0.691619
rs117498175	12	52284620	T	C	38462	20753	0.00796628	0.0294829	0.2702	0.787006	-0.0127447	0.0522562	-0.243889	0.807317	-0.000372656	0.0565797	-0.0065864	0.994745
rs149492537	12	52285052	A	G	36627	19778	0.236646	0.140744	1.6814	0.0926856	0.0332505	0.276501	0.120254	0.904282	-0.527244	0.303485	-1.7373	0.0823346
rs3180417	12	52285086	A	G	39448	21281	0.00232036	0.0142721	0.16258	0.870849	0.00295576	0.0250758	0.117873	0.906168	-0.0151983	0.0273912	-0.554858	0.578992
rs143960014	12	52285090	A	G	38574	20814	-0.011232	0.0339797	-0.330549	0.740985	-0.0275181	0.0590921	-0.465681	0.641444	0.0246114	0.063502	0.387569	0.698335
rs116908508	12	52287250	A	G	39579	21348	0.0172767	0.0471927	0.366088	0.714299	-0.007022	0.0834603	-0.0841358	0.932948	-0.0872436	0.0887408	-0.983128	0.325544
rs3847860	12	52287368	C	T	39487	21304	0.00351604	0.0142762	0.246286	0.805461	0.00366868	0.0250863	0.146243	0.88373	-0.0176216	0.0274289	-0.642448	0.520582
rs113598855	12	52289255	C	T	39460	21285	0.00202154	0.0261788	0.0772204	0.938448	-0.130212	0.0460944	-2.8249	0.00472955	0.0758129	0.0493338	1.53673	0.124359
rs61914019	12	52292089	A	G	39275	21183	0.00548454	0.0497554	0.11023	0.912227	0.0413705	0.0892629	0.463468	0.643029	-0.189761	0.0947905	-2.0019	0.0452956
rs11615912	12	52292451	G	A	39449	21283	0.00220205	0.015909	0.138416	0.889912	-0.0122073	0.0278609	-0.438151	0.661277	-0.0100784	0.0302726	-0.332922	0.739193
rs3847859	12	52293500	A	G	39226	21162	0.010581	0.0122007	0.867241	0.38581	-0.0134739	0.0211038	-0.638458	0.523176	-0.0330433	0.0232466	-1.42143	0.155193
rs76782411	12	52302869	C	T	39508	21305	-0.00139341	0.0220658	-0.0631479	0.949649	0.0284414	0.0384054	0.740556	0.458962	-0.0496834	0.0414489	-1.19867	0.230658
rs1700159	12	52305786	C	T	39357	21228	-0.0112845	0.0136352	-0.827602	0.407896	-0.00651341	0.0239835	-0.271579	0.785946	0.04393	0.026386	1.6649	0.0959324
rs11608624	12	52310839	A	G	37795	20403	-0.0219011	0.0489011	-0.447864	0.654251	-0.178392	0.0893515	-1.99652	0.0458778	0.155543	0.0972142	1.6	0.109599
rs113586490	12	52312539	C	T	39508	21310	-0.0622936	0.0318336	-1.95685	0.0503646	0.0441045	0.0568558	0.775726	0.437911	0.0535865	0.0609395	0.879339	0.379218
rs139142865	12	52314610	T	C	26727	14512	0.000824798	0.101286	0.00814325	0.993503	0.0230313	0.1746	0.131909	0.895056	-0.0152849	0.186916	-0.0817741	0.934826
rs706819	12	52315923	T	C	39356	21233	-0.0120586	0.0130752	-0.92225	0.356398	0.00104901	0.0229631	0.0456823	0.963563	0.0315522	0.0252166	1.25125	0.210844
rs117702371	12	52317189	A	G	39486	21299	-0.0253112	0.0268925	-0.941199	0.346603	-0.0247712	0.0471818	-0.525017	0.599571	0.0430356	0.0506686	0.849356	0.395683
rs73093013	12	52317898	T	G	39495	21304	0.00229748	0.027625	0.0831665	0.933719	0.0281185	0.0495146	0.567883	0.570115	-0.0330151	0.0533425	-0.618927	0.535965
rs73093022	12	52320749	A	G	39473	21292	-0.00288751	0.0258592	-0.111663	0.911091	0.0438302	0.0442804	0.989833	0.322256	0.0164704	0.0479548	0.343456	0.731255
rs706826	12	52320995	C	T	39316	21201	0.0107741	0.0131294	0.820613	0.411867	0.0163685	0.0229503	0.713216	0.475712	-0.01851	0.0250793	-0.738061	0.460477
rs10783482	12	52329802	T	G	39261	21178	0.0097883	0.0122164	0.801246	0.422989	-0.0231857	0.0209973	-1.10422	0.269496	0.011516	0.0232528	0.495251	0.620423
rs73093059	12	52331293	T	G	39427	21265	0.0367637	0.0339341	1.08338	0.278638	0.0282713	0.0590112	0.479083	0.631879	-0.0151637	0.0641218	-0.236483	0.813058
rs115713832	12	52333848	A	C	39581	21349	-0.0090371	0.0388254	-0.232763	0.815946	0.0223807	0.0687283	0.325639	0.744697	-0.00163812	0.0741142	-0.0221027	0.982366
rs11169962	12	52337092	G	T	38051	20544	0.0200541	0.0489852	0.409391	0.682253	-0.0882004	0.0921731	-0.9569	0.338618	0.0360665	0.0958153	0.376417	0.706607
rs746434	12	52342665	T	C	39507	21310	-0.0043691	0.0201157	-0.217198	0.828054	-0.0393054	0.0345773	-1.13674	0.255648	-0.00826092	0.0378719	-0.218128	0.827329
rs12809597	12	52356323	G	T	39424	21264	0.0177684	0.0124533	1.4268	0.153637	-0.0468152	0.0215362	-2.1738	0.0297205	-0.00971594	0.0236655	-0.410553	0.6814
rs113063332	12	52357359	G	T	39408	21251	-0.0471836	0.0462728	-1.01968	0.307879	0.00967647	0.0806377	0.119999	0.904484	-0.00408315	0.0853598	-0.0478346	0.961848
rs17701855	12	52359605	G	T	39464	21288	-0.0212406	0.0346375	-0.613225	0.539727	-0.0190198	0.0617186	-0.30817	0.757953	0.0131348	0.0666818	0.196978	0.843845
rs56046423	12	52363500	G	A	39485	21299	-0.00303021	0.0265334	-0.114204	0.909076	0.00725972	0.0458631	0.158291	0.874227	0.0168861	0.0497799	0.339215	0.734448
rs71449828	12	52374207	G	A	39541	21325	-0.0162291	0.027016	-0.600724	0.548024	0.0208367	0.0475302	0.43839	0.661104	-0.040335	0.0497465	-0.81081	0.417475
rs2641530	12	52384811	C	T	39234	21162	-0.00709137	0.0127915	-0.554381	0.579318	-0.0290746	0.0222708	-1.30551	0.191721	0.0255823	0.0244972	1.04429	0.296349
rs113737357	12	52390039	G	A	39505	21308	-0.00543056	0.0262338	-0.207007	0.836005	-0.12035	0.0462628	-2.60144	0.00928326	0.0957888	0.0492604	1.94454	0.0518302
rs35555272	12	52396466	G	A	39421	21258	0.0109103	0.0205403	0.531164	0.595305	-0.0387409	0.035732	-1.08421	0.278273	0.04416	0.038351	1.15147	0.249539
rs12830373	12	52396544	G	A	39413	21265	-0.0034145	0.0130128	-0.262395	0.793017	-0.00461359	0.0223912	-0.206045	0.836756	0.0058396	0.0246094	0.237292	0.81243
rs117685281	12	52396903	A	G	39395	21252	0.0134703	0.0414101	0.325291	0.744961	0.00655918	0.0740364	0.088594	0.929405	0.005557	0.0783327	0.070941	0.943445
rs7955519	12	52398757	C	A	39448	21280	-0.0507614	0.0297243	-1.70774	0.0876844	0.0453997	0.0518682	0.875288	0.381417	0.0442643	0.0558215	0.792962	0.4278
rs73104710	12	52402998	T	C	39463	21284	-0.0237474	0.0436976	-0.543448	0.586821	0.0972886	0.0766381	1.26945	0.204279	-0.0135443	0.0830291	-0.163127	0.870418
rs11614892	12	52403036	T	C	39504	21309	0.0466489	0.0348989	1.33669	0.181325	0.0257226	0.0619875	0.414965	0.678168	-0.0268462	0.0679813	-0.394907	0.692912
rs10876227	12	52403110	A	G	39424	21266	-0.000689398	0.0139749	-0.049331	0.960655	0.00245656	0.0244223	0.100587	0.919878	-0.00407582	0.0263698	-0.154564	0.877165
rs200789033	12	52408879	A	G	37410	20207	-0.0633886	0.0473139	-1.33974	0.180328	-0.103048	0.0854179	-1.2064	0.227663	0.105086	0.0911514	1.15287	0.248962
rs7974426	12	52408888	G	C	39302	21202	-0.00583465	0.0303858	-0.192019	0.847727	-0.0175697	0.0537743	-0.32673	0.743872	0.0282827	0.0583715	0.484529	0.62801
rs73104719	12	52411512	C	G	39340	21222	0.00235377	0.0127715	0.184299	0.853779	-0.00154653	0.0219615	-0.07042	0.943859	-0.00202633	0.0240612	-0.0842158	0.932885
rs73104722	12	52414239	A	G	39477	21293	-0.00332418	0.0295156	-0.112625	0.910328	0.0729125	0.0515021	1.41572	0.156858	-0.0197929	0.05596	-0.353697	0.723566
rs4761847	12	52414267	A	G	38571	20804	-0.0160022	0.0233657	-0.684858	0.493434	-0.0272442	0.0411524	-0.662031	0.507951	0.0537025	0.0440304	1.21967	0.222591
rs1732235	12	52418075	T	C	37768	20370	-0.00342599	0.0120392	-0.284568	0.775975	-0.0109941	0.0210762	-0.521637	0.601923	-0.00639628	0.0233211	-0.274271	0.783877
rs1283175	12	52420476	G	A	39518	21315	-0.0122338	0.0136769	-0.894486	0.371062	-0.0179253	0.0235015	-0.762729	0.445625	0.0276228	0.02557	1.08028	0.280017
rs1283170	12	52423179	A	G	39479	21290	0.0113111	0.012586	0.898703	0.368811	0.0100065	0.0217111	0.460893	0.644875	-0.0158149	0.0237665	-0.665429	0.505776
rs2701113	12	52424606	G	A	39351	21229	-0.0200776	0.0128532	-1.56207	0.118271	0.0242623	0.0222825	1.08885	0.27622	-0.00257043	0.0244876	-0.104968	0.916401
rs7965018	12	52426178	G	C	39552	21332	-0.0495275	0.0465378	-1.06424	0.287219	-0.0329659	0.083707	-0.393825	0.69371	0.0765269	0.0899444	0.850825	0.394867
rs138424986	12	52428650	A	G	31561	17079	0.0068656	0.0478831	0.143383	0.885988	-0.102492	0.081593	-1.25614	0.209065	0.0615166	0.0894056	0.688062	0.491413
rs2701128	12	52429520	C	T	39456	21282	-0.0280737	0.0146656	-1.91426	0.0555874	0.0279024	0.0254776	1.09517	0.27344	0.00203296	0.0276077	0.0736372	0.941299
rs7139320	12	52430290	T	C	39301	21200	0.0282024	0.0198418	1.42136	0.155211	0.00438736	0.035281	0.124355	0.901034	-0.0632526	0.0378596	-1.67071	0.0947783
rs1283156	12	52439591	A	G	39439	21276	0.105231	0.039684	2.65173	0.00800801	-0.00735789	0.0685059	-0.107405	0.914467	-0.0851479	0.0734234	-1.15968	0.246178
rs11169990	12	52443550	A	G	39448	21277	0.00293437	0.0306748	0.0956605	0.92379	-0.0586763	0.0520568	-1.12716	0.259676	0.0303337	0.056572	0.536196	0.591823
rs1882118	12	52448188	G	C	39581	21350	-0.160038	0.184044	-0.869564	0.384539	0.230827	0.37373	0.617629	0.53682	0.347525	0.334596	1.03864	0.298972
rs61751612	12	52448409	T	C	39381	21240	0.0370693	0.0363105	1.0209	0.307304	0.0576344	0.0618596	0.931697	0.351493	-0.0802704	0.0648441	-1.2379	0.215754
rs2230439	12	52448859	T	C	39561	21339	-0.315813	0.39787	-0.79376	0.427335	0.331219	0.716812	0.462072	0.64403	-0.385915	0.822163	-0.46939	0.638791
rs73093193	12	52453481	C	G	39398	21248	-0.0202738	0.025033	-0.809885	0.418006	0.0519034	0.0434123	1.19559	0.231856	0.0130965	0.0471678	0.277658	0.781275
rs117989538	12	52453848	A	G	39560	21338	0.000787768	0.0357388	0.0220424	0.982414	0.0552307	0.061858	0.892862	0.371931	-0.0162163	0.065437	-0.247816	0.804277
rs11521	12	52471159	T	C	39442	21281	-0.0140453	0.0144611	-0.971246	0.331426	0.018934	0.0248913	0.760669	0.446855	-0.0235001	0.0270373	-0.869174	0.384752
rs1283157	12	52471920	A	G	39527	21321	0.0697166	0.0302424	2.30526	0.0211519	0.0300398	0.0521875	0.575613	0.564877	-0.0477458	0.0550603	-0.867154	0.385858
rs11169994	12	52475943	A	C	39485	21298	0.0123742	0.0217275	0.569521	0.569003	-0.0136991	0.0390921	-0.350431	0.726015	-0.0364286	0.0418412	-0.87064	0.383951
rs2272484	12	52481317	T	C	39222	21158	-0.0144031	0.0137236	-1.04951	0.293943	0.00353369	0.0237421	0.148836	0.881683	-0.0195986	0.0258781	-0.757344	0.448844
rs61915190	12	52487384	A	G	36356	19661	0.0142095	0.0697178	0.203814	0.838499	0.0668312	0.126581	0.527973	0.597518	0.0909398	0.130717	0.695699	0.486617
rs73097403	12	52497251	A	G	37977	20489	0.0123766	0.0230669	0.536553	0.591576	0.0745542	0.039856	1.87059	0.0614016	-0.0258295	0.0421209	-0.613223	0.539729
rs117354185	12	52498422	T	C	39305	21200	-0.0182257	0.0204219	-0.892458	0.372147	0.00995416	0.0356431	0.279273	0.780035	0.0103029	0.0388392	0.265272	0.7908
rs111868817	12	52516182	T	G	39478	21294	-0.029347	0.0190463	-1.54083	0.123359	-0.00900075	0.0326333	-0.275815	0.78269	0.0590891	0.0354593	1.66639	0.0956355
rs7308871	12	52516509	G	A	39519	21316	0.00707452	0.0185986	0.380378	0.703665	0.0317755	0.0316234	1.00481	0.31499	-0.0152819	0.0339363	-0.450311	0.652486
rs59336519	12	52517095	T	C	39285	21191	-0.00285262	0.0170064	-0.167738	0.866789	-0.000306534	0.0295114	-0.010387	0.991713	-0.00961973	0.0320308	-0.300328	0.763927
rs113638049	12	52517270	T	C	31589	17095	-0.0266789	0.0348824	-0.764824	0.444377	-0.043234	0.0599499	-0.721168	0.470806	0.0347679	0.0644249	0.539665	0.589428
rs73097410	12	52517944	C	G	39172	21125	0.0389275	0.028631	1.35963	0.173948	0.114315	0.0507723	2.25153	0.0243521	-0.0806572	0.0534956	-1.50774	0.131622
rs117783227	12	52526914	T	C	39577	21350	0.0187793	0.0422792	0.444174	0.656917	0.140742	0.0715924	1.96588	0.0493122	-0.108077	0.0768538	-1.40627	0.159645
rs3911501	12	52532818	G	A	39499	21305	-0.0126144	0.0295964	-0.426214	0.669952	-0.0544216	0.0511222	-1.06454	0.287084	0.0549531	0.054636	1.0058	0.31451
rs58806906	12	52536137	C	T	39438	21272	-0.00694206	0.0141231	-0.49154	0.623044	0.0150851	0.0244021	0.618188	0.536451	0.0138247	0.0266403	0.518939	0.603803
rs73101481	12	52536436	T	C	39555	21332	-0.01225	0.0384161	-0.318877	0.74982	0.0657422	0.0687569	0.956153	0.338995	-0.0167354	0.0706522	-0.23687	0.812758
rs28626028	12	52544991	T	C	39420	21261	-0.00376667	0.0146757	-0.256659	0.797442	-0.00962221	0.0255299	-0.376899	0.706249	0.0157756	0.0279726	0.563966	0.572777
rs6580856	12	52545148	A	G	38976	21020	0.005854	0.0119704	0.489041	0.624813	-0.0333402	0.020916	-1.594	0.110935	0.0175396	0.0230254	0.76175	0.446209
rs7964722	12	52549660	T	G	39513	21312	0.00101176	0.0241292	0.041931	0.966554	0.0282227	0.0420044	0.671898	0.501649	-0.0109221	0.0451327	-0.241999	0.808781
rs12303087	12	52549873	A	G	39136	21108	0.00276857	0.0139983	0.197779	0.843218	0.0278376	0.0240302	1.15844	0.246684	-0.0404085	0.0263325	-1.53455	0.124894
rs111456592	12	52551217	T	C	31642	17126	-0.0159771	0.0674824	-0.23676	0.812843	-0.0260778	0.12467	-0.209175	0.834312	0.0436017	0.12597	0.346126	0.729248
rs117232006	12	52551692	T	C	39364	21235	0.00441023	0.0242951	0.181528	0.855953	-0.0214021	0.0413694	-0.517341	0.604918	0.0373973	0.0439364	0.851168	0.394676
rs34465522	12	52552258	C	T	39398	21250	-0.00923039	0.0122923	-0.750905	0.45271	-0.00320752	0.0212746	-0.150767	0.880159	0.025707	0.0234421	1.09662	0.272809
rs2360648	12	52555097	G	A	39425	21266	-0.00259576	0.0220827	-0.117547	0.906426	-0.0349766	0.0387295	-0.903101	0.366472	0.0709837	0.0421545	1.68389	0.0922024
rs56313891	12	52555374	A	G	39480	21298	-0.00479462	0.0146812	-0.326583	0.743983	0.00514711	0.0255823	0.201198	0.840544	0.0151451	0.0277674	0.545428	0.585459
rs116095783	12	52556925	T	C	39429	21267	0.011304	0.021872	0.516826	0.605278	0.00116927	0.0382005	0.0306087	0.975582	-0.0460984	0.0415912	-1.10837	0.267702
rs116873660	12	52556944	T	C	39432	21264	-0.0245125	0.0435831	-0.562431	0.573823	0.114038	0.073833	1.54454	0.122458	0.00633681	0.0775998	0.0816601	0.934917
rs7978283	12	52559310	T	G	39225	21156	0.0118866	0.0117006	1.0159	0.309679	-0.0194447	0.0204101	-0.952703	0.340741	0.00394652	0.0225274	0.175188	0.860932
rs6580862	12	52564449	T	C	39304	21202	0.000885015	0.0123991	0.0713775	0.943097	-0.00834155	0.0211924	-0.39361	0.693869	0.0310775	0.0231153	1.34446	0.1788
rs3741737	12	52565322	G	T	38651	20854	-0.000239004	0.0161101	-0.0148356	0.988163	0.00443816	0.0280609	0.158162	0.874329	0.00226662	0.0305391	0.0742203	0.940835
rs12824949	12	52565922	G	A	39403	21252	-0.0098608	0.013956	-0.706563	0.479838	-0.00323696	0.0238868	-0.135513	0.892207	0.0426351	0.026036	1.63755	0.101516
rs11170032	12	52568912	C	T	39385	21243	-0.00572824	0.0121197	-0.472638	0.636471	-0.0111859	0.0207778	-0.538361	0.590328	0.0392069	0.0229797	1.70615	0.0879798
rs17126363	12	52569642	T	C	39528	21323	0.0570894	0.029018	1.96738	0.0491399	-0.0819788	0.0519234	-1.57884	0.114373	0.0459844	0.0555284	0.828125	0.4076
rs76574170	12	52569808	A	G	39568	21339	0.00511526	0.0308289	0.165924	0.868217	-0.00647396	0.0549893	-0.117731	0.906281	-0.0205995	0.0591055	-0.34852	0.727449
rs111493585	12	52569832	A	G	39535	21328	0.0369707	0.0304732	1.21322	0.225046	0.0227169	0.0525559	0.432243	0.665565	0.00950395	0.0562545	0.168946	0.865839
rs35023905	12	52570031	A	G	39427	21268	0.037683	0.0182906	2.06024	0.0393757	-0.0284259	0.032283	-0.880524	0.378575	0.00916041	0.0352704	0.25972	0.79508
rs4762059	12	52570926	A	G	39266	21180	0.0113907	0.012458	0.914324	0.360547	0.0170996	0.0217059	0.787782	0.430824	-0.0399463	0.0239464	-1.66815	0.0952852
rs117410923	12	52574923	T	C	39458	21285	0.0579555	0.0376447	1.53954	0.123672	0.0194581	0.0680168	0.286077	0.774819	-0.0817064	0.0711971	-1.14761	0.25113
rs71449838	12	52576337	A	G	39592	21355	0.0472876	0.0263569	1.79413	0.0727926	-0.0433271	0.0464877	-0.932013	0.35133	0.0196907	0.0499977	0.393832	0.693705
rs10876241	12	52576762	C	G	39551	21334	0.0180956	0.0133952	1.3509	0.176728	0.0220539	0.0233499	0.944498	0.344915	-0.0245938	0.0256102	-0.960313	0.336898
rs17126379	12	52578786	A	G	39571	21345	0.0527099	0.077273	0.682126	0.495159	-0.0694099	0.12446	-0.557687	0.577058	-0.0515623	0.137801	-0.37418	0.70827
rs1574409	12	52580070	G	T	39296	21198	-0.000307536	0.0150098	-0.0204889	0.983653	-0.016682	0.0261442	-0.638076	0.523424	-0.00906162	0.0285198	-0.317731	0.750689
rs2085502	12	52581787	A	G	39353	21227	-0.00855176	0.0118895	-0.719273	0.471973	-0.0274782	0.0208829	-1.31583	0.188232	0.0398527	0.0231337	1.72271	0.0849409
rs55932261	12	52584233	T	C	31542	17069	-0.0245451	0.0159752	-1.53645	0.124427	-0.00347619	0.0280733	-0.123825	0.901454	0.0413556	0.0308377	1.34107	0.179897
rs80160934	12	52584746	T	C	39384	21244	0.0288666	0.0272647	1.05875	0.289711	0.0151095	0.0475211	0.317954	0.75052	-0.0712732	0.052575	-1.35565	0.175211
rs117301673	12	52585296	T	C	39542	21331	-0.00438404	0.0252703	-0.173486	0.86227	0.0187367	0.0448028	0.418203	0.675799	-0.0145488	0.0474873	-0.306373	0.759321
rs112737744	12	52585677	A	G	39552	21334	0.15974	0.0860773	1.85577	0.0634857	-0.251765	0.137166	-1.83547	0.066436	-0.085318	0.149823	-0.569458	0.569046
rs17653722	12	52587518	T	G	39450	21277	0.0299395	0.0152711	1.96054	0.0499332	-0.00379035	0.0263625	-0.143778	0.885676	-0.0250017	0.0289955	-0.862263	0.388543
rs4762063	12	52589559	T	C	39439	21275	-0.0214135	0.0130263	-1.64387	0.100203	-0.0286747	0.0225295	-1.27276	0.203103	0.0595003	0.0248488	2.39449	0.0166434
rs17704963	12	52589630	G	A	39537	21326	-0.00196772	0.0174758	-0.112597	0.91035	-0.00683772	0.0309162	-0.221169	0.824961	0.0101991	0.0331672	0.307504	0.75846
rs2360650	12	52590477	A	G	39458	21286	-0.0199146	0.0129874	-1.53338	0.125183	-0.0331086	0.0225101	-1.47084	0.141335	0.0633904	0.0248316	2.55282	0.0106856
rs7979393	12	52593560	T	C	39411	21256	-0.00817687	0.0377834	-0.216414	0.828665	0.0295092	0.0683661	0.431635	0.666007	0.0665447	0.0724722	0.918209	0.358509
rs117502142	12	52594490	G	A	39522	21317	0.00523333	0.0301807	0.1734	0.862337	0.0178706	0.0545598	0.327541	0.743258	-0.0221714	0.0578782	-0.383069	0.701668
rs11170040	12	52595414	A	G	37943	20466	0.0113723	0.0123852	0.918216	0.358506	0.015086	0.0217219	0.694506	0.487365	-0.0337308	0.0238762	-1.41274	0.157733
rs61914193	12	52604796	A	C	39177	21132	-0.00654013	0.0126077	-0.518742	0.603941	0.00738133	0.0220411	0.33489	0.737708	-0.00911334	0.0241385	-0.377543	0.70577
rs11608274	12	52606043	T	C	39570	21342	0.01047	0.013798	0.758802	0.447971	-0.0298506	0.0237616	-1.25626	0.209023	0.0237263	0.0259204	0.915353	0.360006
rs12423623	12	52606121	C	T	39441	21275	-0.0122387	0.0214099	-0.571635	0.567569	0.0532167	0.0373341	1.42542	0.154037	-0.0411862	0.0401519	-1.02576	0.305005
rs10783500	12	52611745	C	T	39401	21252	0.0135613	0.0137512	0.986191	0.32404	-0.00128683	0.0241868	-0.053204	0.957569	0.000723766	0.0264745	0.0273382	0.97819
rs78748041	12	52613524	T	G	39200	21142	0.0186238	0.0158243	1.17692	0.239229	-0.0563684	0.0272665	-2.06731	0.0387048	0.0398699	0.0294932	1.35183	0.176429
rs9919758	12	52624148	T	C	39147	21112	-0.000982149	0.0122313	-0.0802977	0.936001	0.00315313	0.0216535	0.145618	0.884223	-0.0134435	0.023773	-0.565496	0.571737
rs117913744	12	52629060	A	G	38202	20606	-0.0641439	0.0813044	-0.788934	0.43015	0.236423	0.146608	1.61261	0.106828	0.0259701	0.159591	0.162729	0.870732
rs6580870	12	52631313	A	G	39571	21345	0.00359542	0.0142041	0.253125	0.800172	-0.0186352	0.0242485	-0.768509	0.442185	0.018097	0.0264175	0.685037	0.49332
rs73105198	12	52632314	T	C	38805	20939	-0.000292572	0.0147138	-0.0198843	0.984136	-0.0227815	0.0252384	-0.902654	0.366709	0.024076	0.0276321	0.871304	0.383588
rs73105199	12	52632640	A	G	39430	21268	0.00446562	0.01688	0.26455	0.791356	-0.0401978	0.0290609	-1.38323	0.166595	0.0224052	0.0315344	0.7105	0.477394
rs56082136	12	52637176	T	C	39368	21237	-0.0134881	0.0198891	-0.678166	0.497666	-0.00731187	0.0348532	-0.20979	0.833831	0.0134938	0.0374357	0.360452	0.718509
rs1046362	12	52639235	T	C	39577	21346	0.257457	0.154852	1.6626	0.0963917	0.379578	0.293591	1.29288	0.196053	-0.723012	0.337747	-2.14069	0.0322988
rs2608009	12	52639302	G	C	39096	21090	0.00113726	0.0143157	0.0794412	0.936682	-0.0233713	0.0245068	-0.953663	0.340254	0.0279085	0.0267673	1.04263	0.297119
rs1317649	12	52641016	T	C	39208	21153	0.00162603	0.0146435	0.111041	0.911584	0.00302678	0.0258368	0.11715	0.906741	-0.00747092	0.0281305	-0.265581	0.790562
rs1317648	12	52641128	A	C	39297	21195	-0.00258527	0.0128406	-0.201336	0.840436	0.0145879	0.0224338	0.650264	0.515522	-0.003523	0.0245167	-0.143698	0.885739
rs145798781	12	52642426	T	C	39541	21327	-0.0912041	0.137791	-0.661903	0.508033	0.1249	0.258366	0.483422	0.628796	0.140623	0.274798	0.511733	0.608838
rs1894035	12	52645754	C	T	39454	21279	-0.00473543	0.0124991	-0.378862	0.70479	-0.00763298	0.0217406	-0.351094	0.725518	0.0155794	0.0239808	0.649664	0.515909
rs75604794	12	52646409	G	A	39483	21298	-0.0192024	0.0250089	-0.767824	0.442592	-0.00285802	0.0436145	-0.0655291	0.947753	0.0528726	0.0473808	1.11591	0.264462
rs114943813	12	52646641	A	G	39571	21345	0.0139497	0.0534184	0.261141	0.793984	-0.0495324	0.0933251	-0.530751	0.595591	0.0118565	0.10301	0.115101	0.908365
rs9325150	12	52648297	G	T	31573	17086	-0.0126097	0.0139444	-0.904282	0.365846	0.0386031	0.0243853	1.58305	0.11341	0.0248757	0.0270144	0.920831	0.357139
rs10495311	12	52649269	T	C	39514	21314	-0.040741	0.026419	-1.54211	0.123047	-0.0150184	0.0465048	-0.322943	0.746738	0.0892607	0.0502512	1.77629	0.0756854
rs2168762	12	52649887	T	C	39344	21224	-0.00870753	0.0118331	-0.735859	0.461816	-0.0322684	0.0205771	-1.56817	0.116841	0.0332871	0.0227562	1.46277	0.14353
rs2242139	12	52649954	T	C	39453	21282	-0.00968445	0.0118063	-0.820275	0.412059	-0.0298446	0.0205915	-1.44937	0.147236	0.0358538	0.0227557	1.57559	0.11512
rs11170062	12	52650590	C	T	39054	21070	-0.0121157	0.011761	-1.03016	0.302935	-0.0428087	0.0205157	-2.08663	0.036922	0.0469461	0.0226794	2.06999	0.0384533
rs7296399	12	52655965	G	A	39319	21211	0.0128218	0.013988	0.916631	0.359336	0.00805848	0.0241979	0.333024	0.739116	-0.0423207	0.0264536	-1.59981	0.109641
rs79577332	12	52657670	A	G	39447	21278	-0.043472	0.0343212	-1.26662	0.20529	-0.0345269	0.0620554	-0.556388	0.577946	0.120806	0.0666293	1.8131	0.0698167
rs2852474	12	52660812	A	G	34598	18699	-0.0106647	0.0140227	-0.760534	0.446936	-0.0251172	0.0247421	-1.01516	0.310028	0.0312177	0.0272679	1.14485	0.25227
rs916162	12	52661714	G	A	38968	21015	-0.00949906	0.0118145	-0.804018	0.421387	0.0175803	0.0205167	0.856875	0.391514	0.0115661	0.022858	0.505995	0.61286
rs61914248	12	52670629	C	T	38983	21032	9.81887e-05	0.0352984	0.00278168	0.997781	0.00820482	0.0637102	0.128783	0.897529	-0.0184712	0.0685698	-0.269379	0.787638
rs61914250	12	52672657	A	G	31561	17085	0.00454644	0.0153304	0.296564	0.766799	0.0203321	0.0267307	0.760627	0.44688	-0.0373592	0.0293189	-1.27424	0.20258
rs7134425	12	52673510	C	T	39391	21249	0.00118948	0.0128024	0.0929108	0.925974	0.0237283	0.0219734	1.07987	0.280202	0.0117345	0.0241118	0.486672	0.626491
rs112639163	12	52673549	G	T	39531	21323	0.0703247	0.0401729	1.75055	0.0800233	0.0217329	0.0716068	0.303503	0.761506	-0.073133	0.0749889	-0.97525	0.329436
rs2852452	12	52674071	T	C	39336	21218	-0.0207854	0.0148702	-1.39779	0.162177	0.0112456	0.0256006	0.439272	0.660464	0.0100392	0.028081	0.35751	0.72071
rs118126741	12	52678809	C	A	38705	20880	0.0187656	0.0296767	0.632335	0.527168	-0.0345063	0.0512557	-0.673218	0.500809	-0.0320203	0.0547699	-0.584634	0.558794
rs3660	12	52679937	C	G	39466	21286	-0.00738677	0.0117737	-0.627395	0.5304	0.0254178	0.020339	1.24971	0.211407	0.0106804	0.0226116	0.472343	0.636682
rs4761786	12	52681460	A	G	38795	20934	0.0347589	0.0538278	0.645742	0.518447	-0.0964122	0.0920159	-1.04778	0.294741	0.1357	0.0953631	1.42298	0.154741
rs201895192	12	52681923	C	T	39458	21282	0.134276	0.150093	0.894614	0.370994	0.0356779	0.384601	0.092766	0.926089	-0.142242	0.407446	-0.349107	0.727009
rs6580873	12	52681925	A	C	39541	21327	-0.0204156	0.0149374	-1.36675	0.171704	0.0157215	0.025706	0.611588	0.540811	0.0067526	0.0282206	0.239279	0.810889
rs79897879	12	52685213	G	T	39588	21353	-0.0771963	0.231412	-0.333589	0.73869	-0.46508	0.553723	-0.839915	0.400956	0.6542	0.612287	1.06845	0.285316
rs3809176	12	52685545	T	C	31605	17107	0.0107033	0.0157907	0.677824	0.497883	0.0203013	0.0277963	0.73036	0.46517	-0.0672491	0.0303069	-2.21894	0.0264908
rs7295468	12	52688766	T	C	39215	21156	-0.0114611	0.0129618	-0.884222	0.376576	-0.0405549	0.0223776	-1.8123	0.0699395	0.0510458	0.0247098	2.06581	0.0388463
rs11170077	12	52690637	C	G	31568	17085	-0.00367085	0.0154556	-0.237509	0.812262	0.0294783	0.0268979	1.09593	0.273109	-0.0584275	0.0294977	-1.98075	0.0476199
rs17655565	12	52691958	C	T	39493	21302	-0.0166751	0.0171228	-0.973854	0.330129	-0.0339386	0.0296287	-1.14546	0.252018	0.049118	0.0324165	1.51522	0.129717
rs11170080	12	52692473	A	G	31331	16957	-0.00104466	0.01556	-0.0671377	0.946472	0.0322515	0.0272286	1.18447	0.236226	-0.0646574	0.029893	-2.16296	0.0305441
rs200351268	12	52696930	C	A	38968	21017	0.0138732	0.014075	0.985658	0.324301	0.0081545	0.0246634	0.330632	0.740923	-0.0378792	0.0268745	-1.40949	0.158691
rs73111108	12	52701523	G	A	39424	21264	0.011794	0.0311245	0.378929	0.70474	-0.0817902	0.0561365	-1.45699	0.14512	0.121994	0.0595358	2.04909	0.0404533
rs1137015	12	52702681	T	C	39507	21308	-0.00388789	0.0156104	-0.249058	0.803316	-0.0398596	0.0270439	-1.47389	0.140512	0.046329	0.029569	1.56681	0.117159
rs61915664	12	52704025	G	A	39484	21295	0.00646511	0.0138105	0.468129	0.639693	0.0132486	0.0237832	0.557054	0.57749	-0.0452852	0.0259398	-1.74578	0.0808485
rs949380	12	52705061	C	T	39395	21247	-0.00543704	0.0118134	-0.460245	0.64534	0.0283298	0.020252	1.39886	0.161854	0.00750724	0.0224955	0.333722	0.73859
rs2276399	12	52705269	A	G	39412	21260	-0.0107463	0.0172805	-0.621874	0.534025	-0.0367481	0.0297331	-1.23593	0.216483	0.0407583	0.0325986	1.25031	0.211186
rs4761859	12	52706554	G	A	39402	21257	-0.0140631	0.0124605	-1.12861	0.259062	0.0430016	0.0214612	2.00369	0.0451031	-1.7995e-05	0.0235144	-0.000765274	0.999389
rs2857671	12	52708420	G	A	39324	21211	-0.0144112	0.0124768	-1.15503	0.248077	0.0464884	0.021516	2.16064	0.0307228	-0.000946987	0.023596	-0.0401333	0.967987
rs148757217	12	52709122	G	C	39478	21299	0.0799197	0.0963638	0.829354	0.406904	-0.402948	0.202326	-1.99158	0.0464176	0.267626	0.21463	1.24692	0.212427
rs2270266	12	52709981	A	C	39442	21275	-0.00209623	0.0134943	-0.155342	0.876552	-0.0139269	0.0237455	-0.586508	0.557534	0.0214209	0.0261792	0.818243	0.413219
rs55722266	12	52710198	T	C	39324	21209	0.0106787	0.0119023	0.897201	0.369612	-0.0392129	0.0209022	-1.87602	0.0606521	0.00315198	0.0231888	0.135927	0.891879
rs2857669	12	52710715	A	G	39415	21261	0.0116092	0.0119163	0.974225	0.329945	-0.038034	0.0208669	-1.82269	0.06835	0.0017515	0.0231715	0.0755885	0.939747
rs2852464	12	52710721	C	G	34567	18684	0.00623722	0.0125855	0.49559	0.620184	-0.0265284	0.0223627	-1.18628	0.235513	0.00292665	0.0248069	0.117977	0.906086
rs2852463	12	52710897	C	T	39374	21240	0.0116328	0.0119056	0.977081	0.328529	-0.0399825	0.0208455	-1.91804	0.0551059	0.00152444	0.0231371	0.0658873	0.947468
rs2857663	12	52713088	A	G	38017	20505	0.000919558	0.0174575	0.0526741	0.957992	-0.0579147	0.0303012	-1.9113	0.0559663	0.0443575	0.0328606	1.34987	0.177057
rs12318087	12	52716402	G	A	39451	21279	-0.00101679	0.0127611	-0.0796794	0.936492	-0.0107703	0.0224617	-0.479496	0.631586	0.0206164	0.0248198	0.830645	0.406174
rs17656443	12	52716522	A	G	39374	21235	0.0138619	0.0121382	1.14201	0.253451	-0.0402305	0.0212403	-1.89406	0.0582167	-0.00798896	0.0234664	-0.340443	0.733523
rs17119838	12	52716596	T	C	39398	21250	-0.01274	0.0154968	-0.822104	0.411018	-0.0261294	0.0268624	-0.972714	0.330695	0.0378843	0.0294801	1.28508	0.198764
rs117310614	12	52722889	A	C	39523	21318	-0.00676516	0.0340538	-0.198661	0.842528	0.0156396	0.0597179	0.261892	0.793405	-0.00177854	0.0642483	-0.0276823	0.977916
rs61915691	12	52724436	A	G	39528	21323	0.0285122	0.029807	0.956558	0.33879	-0.0254693	0.0530666	-0.479949	0.631263	-0.0284852	0.0573514	-0.496677	0.619417
rs11170092	12	52725081	G	A	39412	21262	-0.0587414	0.0412943	-1.42251	0.154879	0.058192	0.0760723	0.764957	0.444297	0.03675	0.0786554	0.467228	0.640337
rs2226907	12	52726792	T	C	39383	21236	0.00707169	0.0126114	0.560736	0.574978	-0.0289249	0.0216753	-1.33447	0.182051	-0.00745603	0.0238265	-0.31293	0.754334
rs3858625	12	52734460	G	A	33587	18126	-0.00503453	0.0131964	-0.381507	0.702827	0.016079	0.0230974	0.696141	0.48634	0.00376754	0.0255594	0.147403	0.882814
rs10747639	12	52736852	T	G	38926	20999	0.00375814	0.0146422	0.256665	0.797438	0.0197363	0.0250732	0.787147	0.431196	-0.00883737	0.0274451	-0.322002	0.747451
rs118129082	12	52741135	T	C	39397	21253	0.02425	0.0334598	0.724749	0.468606	-0.0789905	0.0603706	-1.30843	0.190729	0.0776983	0.065434	1.18743	0.235058
rs1791649	12	52747149	T	G	39378	21241	-0.00238136	0.0126106	-0.188838	0.85022	0.016219	0.0218012	0.743951	0.456906	-0.00810946	0.024079	-0.336785	0.736279
rs75283757	12	52748332	C	T	39487	21297	-0.0108295	0.0246918	-0.438586	0.660961	-0.0368438	0.0439881	-0.837586	0.402263	0.0725715	0.0480272	1.51105	0.130776
rs142701010	12	52748768	T	C	39569	21343	-0.0220311	0.0678227	-0.324833	0.745307	0.0154389	0.119023	0.129714	0.896792	0.0597666	0.12506	0.477902	0.63272
rs4761867	12	52749073	C	T	39435	21274	-0.0080258	0.0118315	-0.678342	0.497555	0.0171024	0.0202721	0.843646	0.398867	0.00409778	0.0224194	0.182778	0.854972
rs77184300	12	52758171	A	G	39440	21274	-0.0233175	0.0474409	-0.491506	0.623068	0.0349685	0.084427	0.414187	0.678737	-0.0572573	0.0907477	-0.630951	0.528073
rs112554450	12	52758810	T	C	38587	20817	0.0476616	0.0330708	1.4412	0.149528	-0.106553	0.0599195	-1.77827	0.075359	0.0699746	0.065685	1.06531	0.286738
rs61630004	12	52760957	T	C	38520	20776	-0.010527	0.0263357	-0.399724	0.68936	-0.0198662	0.0465858	-0.426444	0.669784	0.0879826	0.0510317	1.72408	0.0846938
rs1791624	12	52761833	G	A	39456	21283	-0.0123355	0.0136777	-0.901872	0.367125	-0.00999331	0.0238161	-0.419604	0.674775	0.0544522	0.0262311	2.07586	0.0379067
rs77843747	12	52762131	G	A	39490	21297	-0.0556237	0.0369469	-1.5055	0.132195	0.0179213	0.0656829	0.272846	0.784972	0.0297726	0.0714823	0.416502	0.677042
rs3782493	12	52762622	A	G	39376	21240	0.00359217	0.0117158	0.30661	0.75914	-0.0189252	0.0201416	-0.939608	0.347418	-0.00966277	0.0222758	-0.433778	0.664449
rs73093302	12	52763203	G	A	39335	21220	-0.0134117	0.0151813	-0.883439	0.376999	-0.0152633	0.026214	-0.582258	0.560393	0.0458723	0.0286426	1.60154	0.109257
rs1791618	12	52772524	T	C	39250	21169	-0.00600246	0.0132083	-0.454447	0.649507	-0.00627195	0.0230907	-0.271623	0.785912	0.0469057	0.0253373	1.85125	0.0641333
rs1791655	12	52774606	C	T	39406	21259	-0.00964497	0.0141112	-0.683497	0.494293	-0.0126541	0.0246149	-0.514085	0.607192	0.0512109	0.0268845	1.90485	0.0567994
rs139009727	12	52775167	A	G	39578	21346	0.179832	0.136928	1.31333	0.189071	-0.0318625	0.267744	-0.119003	0.905273	-0.355112	0.260425	-1.36359	0.172698
rs59955690	12	52775763	T	G	39506	21308	0.0163451	0.0220357	0.741756	0.458235	-0.0547261	0.0391674	-1.39724	0.162343	0.0326657	0.0425765	0.767223	0.442949
rs138666354	12	52777428	T	C	39512	21312	0.0145856	0.0770475	0.189307	0.849852	-0.163605	0.135092	-1.21106	0.225872	0.128619	0.145143	0.886153	0.375535
rs2245203	12	52777513	C	T	39276	21185	-0.00607311	0.0141115	-0.430365	0.66693	-0.015136	0.0245939	-0.615438	0.538266	0.0467844	0.0268623	1.74163	0.0815724
rs1613931	12	52777578	T	C	39535	21324	-0.00704211	0.0140836	-0.500024	0.617058	-0.0152042	0.0245242	-0.619964	0.535281	0.0504015	0.0267908	1.8813	0.0599314
rs1613929	12	52777580	C	A	39238	21167	-0.00681716	0.0141253	-0.48262	0.629366	-0.0115853	0.0246318	-0.47034	0.638112	0.0475612	0.0269104	1.76739	0.0771622
rs140632920	12	52778829	A	C	39571	21345	0.11734	0.108521	1.08127	0.279579	-0.280135	0.180227	-1.55435	0.120102	0.0391339	0.193022	0.202744	0.839335
rs79539700	12	52779008	T	C	38708	20888	-0.082735	0.0930063	-0.889563	0.373701	0.0983453	0.173164	0.567932	0.570081	-0.0545961	0.187178	-0.291681	0.770531
rs145217788	12	52779159	A	G	39469	21291	0.0595789	0.110768	0.53787	0.590667	-0.2734	0.186436	-1.46645	0.142525	0.11191	0.20255	0.552503	0.580604
rs73094990	12	52779360	A	G	39448	21280	0.0400106	0.0923096	0.433439	0.664696	-0.221043	0.158967	-1.39049	0.16438	0.102599	0.156911	0.653866	0.513198
rs73097105	12	52781896	A	C	39247	21167	-0.0124339	0.0153371	-0.810706	0.417535	-0.00956544	0.0267799	-0.357187	0.720952	0.0464248	0.0290905	1.59587	0.110517
rs1283368	12	52784695	T	C	39176	21135	0.0561986	0.0282441	1.98975	0.0466189	-0.0299367	0.0493234	-0.606948	0.543885	-0.0701067	0.0527906	-1.32802	0.184173
rs117766189	12	52785470	A	G	39424	21267	-0.0146432	0.0247272	-0.592193	0.553722	0.024416	0.0433625	0.563068	0.573388	0.0624999	0.0474058	1.3184	0.18737
rs2001036	12	52787578	A	C	39288	21194	-0.00866305	0.0117143	-0.739529	0.459586	0.0260974	0.0201591	1.29457	0.195468	0.0148875	0.0223019	0.667545	0.504424
rs61730587	12	52788814	T	C	37717	20349	-0.0454349	0.0472719	-0.961139	0.336482	-0.0246855	0.0829202	-0.297702	0.76593	0.0882489	0.0873284	1.01054	0.312236
rs2658658	12	52788928	A	G	39112	21098	0.0074465	0.0117618	0.63311	0.526661	-0.0318857	0.0202488	-1.5747	0.115327	-0.0061172	0.0224359	-0.272652	0.785121
rs1732263	12	52788945	G	C	39540	21327	-0.00676287	0.0278576	-0.242766	0.808187	-0.0513194	0.0490194	-1.04692	0.295136	0.122593	0.0528757	2.31852	0.0204209
rs1791635	12	52790899	T	C	38911	20987	-0.00532056	0.0136729	-0.389133	0.697178	0.0387117	0.0237886	1.62732	0.103669	-0.0280333	0.0259774	-1.07914	0.280524
rs117855897	12	52792235	T	C	39174	21133	0.0353623	0.0303852	1.1638	0.244506	-0.0457005	0.0514229	-0.88872	0.374154	-0.0198228	0.0552462	-0.358809	0.719738
rs73097118	12	52793483	T	C	39554	21337	-0.0190857	0.0455693	-0.418828	0.675342	-0.00880057	0.0815935	-0.107859	0.914108	0.0958105	0.0851649	1.125	0.260589
rs61730590	12	52797617	A	G	39447	21274	-0.017125	0.0633136	-0.270479	0.786792	-0.0316982	0.109554	-0.289339	0.772322	0.0550595	0.116856	0.471172	0.637518
rs1395342	12	52799301	T	G	39434	21272	0.00458785	0.0201276	0.227939	0.819694	0.00771826	0.0356437	0.216539	0.828567	0.0211593	0.0388149	0.545133	0.585662
rs56097932	12	52799419	C	T	39216	21156	0.000254615	0.0122678	0.0207547	0.983441	-0.0211531	0.0211873	-0.998387	0.318092	-0.0157329	0.0233242	-0.674533	0.499973
rs143399825	12	52799675	T	G	39494	21305	-0.0444728	0.0706968	-0.629064	0.529307	0.0981405	0.125963	0.779124	0.435906	-0.10528	0.129938	-0.810229	0.417808
rs61730591	12	52799788	C	T	39554	21334	0.0426316	0.0877855	0.485634	0.627227	-0.0796544	0.158499	-0.502553	0.615279	0.0482167	0.164905	0.292391	0.769988
rs4761876	12	52800356	T	G	39544	21330	-0.00579382	0.019413	-0.298451	0.765359	-0.0352765	0.0338213	-1.04303	0.296936	0.0685368	0.0366257	1.87128	0.0613069
rs11170116	12	52806798	A	G	38777	20921	-0.000809361	0.0119246	-0.0678733	0.945886	-0.0272686	0.0205172	-1.32906	0.183828	0.0017436	0.0225896	0.0771863	0.938475
rs450750	12	52809198	T	C	39386	21246	0.00976144	0.0121334	0.80451	0.421103	0.0202292	0.0210298	0.961931	0.336084	-0.0231736	0.0231729	-1.00003	0.317296
rs75128811	12	52809452	A	G	39366	21234	-0.0365749	0.0482114	-0.758637	0.44807	-0.0388533	0.0824226	-0.471392	0.637361	0.0991975	0.0870874	1.13906	0.25468
rs76775584	12	52811144	T	G	39454	21285	-0.0504937	0.0488061	-1.03458	0.300866	0.0911638	0.0872421	1.04495	0.296045	-0.064597	0.0931535	-0.693447	0.488029
rs61914481	12	52811640	T	C	39366	21235	0.0312762	0.0305787	1.02281	0.306398	-0.00652936	0.0540111	-0.120889	0.903779	-0.0565159	0.0583891	-0.967918	0.333085
rs669614	12	52814230	G	A	31543	17067	-0.0089146	0.013462	-0.662202	0.507842	0.0317206	0.023455	1.3524	0.176246	-0.0131725	0.0258853	-0.508881	0.610836
rs61730614	12	52818377	T	C	39529	21321	-0.00550672	0.0153925	-0.357754	0.720528	0.0182288	0.0266725	0.683429	0.494336	0.00611125	0.0291338	0.209765	0.833851
rs61735042	12	52818419	T	C	39583	21351	0.00435176	0.0442812	0.0982755	0.921714	0.0338408	0.075201	0.450005	0.652707	-0.0383877	0.0814875	-0.471087	0.637579
rs298104	12	52818504	T	G	38750	20908	-0.00736177	0.0122089	-0.602985	0.546519	-0.0228957	0.0215467	-1.06261	0.28796	0.0207093	0.0236633	0.875167	0.381483
rs1701784	12	52820899	C	G	31465	17037	-0.0100617	0.0134804	-0.746392	0.455431	0.0264654	0.0234742	1.12743	0.259562	-0.00541523	0.0259225	-0.2089	0.834526
rs12426196	12	52820944	G	A	39379	21239	0.00776875	0.0179503	0.432792	0.665166	0.00271851	0.0312715	0.0869324	0.930725	-0.0171591	0.0342066	-0.501632	0.615926
rs2232398	12	52824351	T	C	38046	20530	0.0245306	0.0508271	0.482629	0.629359	-0.0959686	0.0938297	-1.02279	0.306405	-0.0271197	0.0998531	-0.271596	0.785933
rs2232396	12	52824363	A	G	39539	21328	0.0429235	0.0861932	0.497992	0.61849	-0.201629	0.164242	-1.22763	0.219585	-0.0112742	0.171217	-0.0658475	0.947499
rs2232387	12	52827608	T	C	39402	21254	-0.0127871	0.0189613	-0.674376	0.500072	-0.0279209	0.0331456	-0.842373	0.399579	0.0665739	0.0360605	1.84617	0.0648671
rs2232386	12	52827740	C	G	39322	21207	0.0094065	0.0179823	0.523098	0.600906	0.00274579	0.0313418	0.0876081	0.930188	-0.0201808	0.0343066	-0.588248	0.556366
rs2232385	12	52827786	T	C	39474	21292	-0.0108858	0.0188836	-0.576468	0.564299	-0.0279603	0.0330176	-0.846828	0.397091	0.0661013	0.0358963	1.84145	0.065555
rs298109	12	52827818	T	C	39349	21227	-0.0113381	0.0118761	-0.954699	0.33973	-0.0217789	0.020812	-1.04646	0.295349	0.0320232	0.022905	1.39809	0.162087
rs146288298	12	52828048	T	C	39551	21333	0.0407822	0.144255	0.282708	0.7774	0.0292564	0.310245	0.0943011	0.92487	-0.140142	0.330367	-0.424203	0.671418
rs71453288	12	52829248	A	G	39484	21295	2.49801e-05	0.0323933	0.000771151	0.999385	0.00728237	0.0590931	0.123235	0.901921	-0.0673044	0.0631281	-1.06616	0.286353
rs4761880	12	52831069	T	C	36914	19912	-0.0143285	0.0195392	-0.733321	0.463363	-0.0469528	0.0344001	-1.3649	0.172283	0.0808068	0.0373401	2.16408	0.0304584
rs383124	12	52831368	G	A	31134	16855	-0.00765967	0.0135563	-0.565029	0.572054	0.0315283	0.0236279	1.33437	0.182083	-0.0115867	0.0260775	-0.444317	0.656813
rs375539	12	52835400	A	G	31547	17074	-0.00858094	0.013458	-0.637608	0.523729	0.0305039	0.0234594	1.30029	0.193502	-0.0141714	0.0258913	-0.547341	0.584144
rs373608	12	52835643	G	A	31616	17111	-0.00626587	0.0134397	-0.466222	0.641056	0.0258807	0.0233628	1.10777	0.26796	-0.00847546	0.0258236	-0.328206	0.742756
rs400774	12	52836222	G	T	31549	17077	-0.00674561	0.0134546	-0.501363	0.616116	0.0295468	0.0235145	1.25654	0.208922	-0.00959298	0.025992	-0.369074	0.712073
rs610794	12	52838481	A	G	31601	17103	-0.0090089	0.0134892	-0.667858	0.504224	0.0321494	0.0235557	1.36482	0.172309	-0.0148747	0.0259695	-0.572776	0.566797
rs74093556	12	52838738	A	G	39542	21327	0.19177	0.0849948	2.25626	0.0240544	-0.062615	0.143446	-0.436505	0.66247	-0.245716	0.147612	-1.66461	0.0959907
rs61746355	12	52841174	T	C	39359	21230	0.0200282	0.0303966	0.658895	0.509963	-0.0220672	0.053728	-0.410721	0.681277	-0.0210839	0.0556957	-0.378556	0.705018
rs417915	12	52842074	A	C	31493	17048	-0.0082761	0.0135178	-0.612236	0.540381	0.0342871	0.023573	1.45451	0.145806	-0.0183478	0.0260019	-0.705632	0.480417
rs447003	12	52848392	C	T	31504	17048	-0.00514495	0.0134434	-0.382711	0.701934	0.0333805	0.0235179	1.41937	0.155793	-0.0249965	0.025914	-0.964597	0.334747
rs1798675	12	52849766	C	A	31515	17061	-0.00725457	0.0134709	-0.538537	0.590206	0.0336489	0.0234655	1.43397	0.15158	-0.0204426	0.0259122	-0.788915	0.430162
rs75940994	12	52858305	G	A	39463	21285	-0.00892167	0.0296967	-0.300426	0.763852	0.0537545	0.0512351	1.04917	0.294098	0.0154493	0.0543196	0.284415	0.776092
rs12425664	12	52859985	A	C	39466	21285	-0.00586608	0.014075	-0.416772	0.676845	-0.0277682	0.0246463	-1.12666	0.259884	0.0479168	0.0271523	1.76475	0.0776066
rs404443	12	52860609	T	G	38839	20956	-0.0051327	0.0118738	-0.43227	0.665545	-0.0236556	0.0208691	-1.13352	0.256995	0.0239097	0.0229221	1.04309	0.296909
rs370354	12	52862041	T	C	39463	21288	-0.0140815	0.0118691	-1.1864	0.235464	-0.0194253	0.0208296	-0.93258	0.351037	0.0343936	0.0229306	1.4999	0.13364
rs2567	12	52862767	C	G	31472	17032	-0.00815032	0.0135162	-0.603003	0.546506	0.0262158	0.0236618	1.10794	0.267889	-0.0128153	0.0260765	-0.491451	0.623107
rs71453291	12	52862928	G	C	38734	20893	0.000332405	0.0309066	0.0107551	0.991419	0.0197831	0.0552501	0.358065	0.720295	-0.0414446	0.0597623	-0.693491	0.488002
rs412533	12	52863213	T	C	37634	20313	0.00806239	0.0123802	0.651234	0.514896	0.0330063	0.0216577	1.52399	0.12751	-0.0375189	0.0238012	-1.57634	0.114947
rs4761901	12	52867625	T	G	39463	21286	-0.00267675	0.0139767	-0.191515	0.848122	-0.0285724	0.024499	-1.16627	0.243505	0.0436152	0.0269748	1.61689	0.105903
rs387480	12	52871652	A	G	31590	17100	-0.00651506	0.0134803	-0.483303	0.628881	0.0304408	0.0235759	1.29118	0.19664	-0.0160678	0.0259974	-0.618053	0.536541
rs66613657	12	52876610	C	T	39474	21292	0.00173518	0.013972	0.12419	0.901165	-0.0306081	0.0244384	-1.25246	0.210403	0.0407475	0.0269043	1.51454	0.12989
rs373374	12	52880007	A	G	36347	19615	-0.0133043	0.0123484	-1.07742	0.281294	-0.0230913	0.0218262	-1.05796	0.290073	0.0452716	0.0240475	1.88259	0.059756
rs144401677	12	52885433	T	G	35584	19212	-0.042693	0.0421872	-1.01199	0.311543	-0.0576174	0.0761516	-0.756614	0.449281	0.100563	0.0818101	1.22923	0.218985
rs12425528	12	52902140	G	A	39536	21325	-0.00881195	0.0179441	-0.491077	0.623372	-0.0260341	0.0311258	-0.836415	0.402921	0.0498588	0.0340723	1.46332	0.143379
rs11170159	12	52906080	C	T	39438	21271	0.00197199	0.0168871	0.116775	0.907039	-0.00659477	0.0298208	-0.221147	0.824978	0.0181873	0.0326003	0.557887	0.576922
rs650694	12	52906586	A	G	39095	21083	0.0137762	0.0119111	1.15658	0.247443	0.00410027	0.0208729	0.19644	0.844266	-0.0181285	0.0230537	-0.786361	0.431656
rs687751	12	52907803	G	A	39428	21270	0.013297	0.0128079	1.03819	0.299184	0.0224839	0.0221894	1.01327	0.310929	-0.0369677	0.0243477	-1.51832	0.128933
rs11549950	12	52908917	C	T	39528	21321	0.0013576	0.0168673	0.0804873	0.93585	-0.00419797	0.0297259	-0.141222	0.887694	0.0195758	0.0324329	0.603579	0.546123
rs11170164	12	52913668	T	C	39395	21250	-0.0149891	0.0207234	-0.723293	0.4695	0.0113201	0.0352946	0.320731	0.748414	-0.013611	0.0377685	-0.36038	0.718563
rs74093478	12	52913925	T	C	39574	21346	0.122469	0.120773	1.01404	0.310563	0.0574756	0.215945	0.266158	0.790117	-0.234363	0.227844	-1.02861	0.303662
rs61747180	12	52913939	G	T	35260	19051	-0.0375295	0.266648	-0.140746	0.888071	-0.230694	0.494276	-0.466731	0.640693	0.0744014	0.494026	0.150602	0.880289
rs12821071	12	52914211	C	T	39253	21180	0.00398206	0.0144648	0.275293	0.783091	4.96723e-05	0.0246905	0.0020118	0.998395	-0.00153054	0.0271917	-0.056287	0.955113
rs61916869	12	52914613	A	G	39534	21327	-0.041663	0.0356031	-1.17021	0.241918	0.0669103	0.0649141	1.03075	0.302657	0.00149251	0.0704621	0.0211817	0.983101
rs907775	12	52915020	G	C	37305	20148	-0.0183337	0.0185575	-0.987942	0.323181	0.0250039	0.0322576	0.775132	0.438262	0.0345109	0.0348848	0.989283	0.322525
rs89962	12	52915172	T	G	39250	21170	-0.00285032	0.0119003	-0.239516	0.810705	0.00536088	0.020606	0.260161	0.79474	-0.00692991	0.0226922	-0.305388	0.760071
rs3759187	12	52916022	T	C	39476	21293	0.0074015	0.0167526	0.441812	0.658625	-0.0353936	0.0292652	-1.20941	0.226505	0.036151	0.0318865	1.13374	0.256903
rs632326	12	52916911	A	G	39445	21278	0.0105729	0.0202619	0.521812	0.601801	-0.0188139	0.035971	-0.52303	0.600953	0.032148	0.0386686	0.831371	0.405764
rs116947138	12	52919183	A	C	39528	21320	-0.00748703	0.0586054	-0.127753	0.898344	-0.0245936	0.102651	-0.239586	0.810651	0.0367641	0.116502	0.315567	0.752331
rs117175430	12	52919303	T	G	39585	21352	-0.0145748	0.0706698	-0.206238	0.836605	0.0133843	0.123441	0.108426	0.913657	0.0564648	0.13428	0.420501	0.674119
rs695003	12	52922470	G	A	39399	21252	-0.00461866	0.0124914	-0.369747	0.711571	0.0204845	0.0219231	0.934379	0.350109	0.00339279	0.0241641	0.140406	0.888339
rs73105510	12	52925223	G	A	39482	21296	0.0218235	0.0293837	0.74271	0.457657	-0.0802288	0.0517106	-1.5515	0.120783	0.0726739	0.0548991	1.32377	0.185579
rs79355255	12	52926495	A	G	39580	21349	0.0237669	0.0510055	0.465967	0.641239	0.0589621	0.0913234	0.645641	0.518512	-0.0672751	0.0987993	-0.680927	0.495918
rs117550941	12	52928013	A	G	39582	21351	-0.0498877	0.0448298	-1.11282	0.265784	-0.085106	0.0832546	-1.02224	0.306668	0.124247	0.0906595	1.37048	0.170536
rs55783590	12	52929245	A	G	39527	21323	0.00776647	0.020389	0.380916	0.703266	-0.00330612	0.0353635	-0.0934896	0.925515	-0.0415997	0.038445	-1.08206	0.279227
rs55760762	12	52929307	A	T	39217	21150	-0.0221314	0.0200506	-1.10378	0.269689	0.0141395	0.0349571	0.404483	0.685857	0.0192603	0.0376593	0.511436	0.609046
rs12298037	12	52931547	T	C	39394	21253	-0.0377921	0.013316	-2.8381	0.00453832	0.00844146	0.022939	0.367996	0.712876	0.0418037	0.0251355	1.66313	0.0962857
rs7294591	12	52932031	T	C	31373	16982	-0.00601541	0.013093	-0.459438	0.64592	-0.0386061	0.0230596	-1.67419	0.094093	0.0348785	0.0255763	1.3637	0.17266
rs633816	12	52933499	A	G	39391	21249	-0.00809547	0.0129988	-0.622785	0.533426	0.0243069	0.0220984	1.09994	0.271358	-0.0143409	0.0244239	-0.587166	0.557092
rs10876307	12	52933917	T	C	39208	21152	0.00602252	0.0118552	0.508006	0.611449	0.0177596	0.0203834	0.871278	0.383603	-0.00920828	0.0225098	-0.409078	0.682482
rs2292506	12	52938320	T	C	39529	21322	0.0234804	0.023535	0.997683	0.318433	-0.0419171	0.0410255	-1.02173	0.306907	0.072804	0.0439643	1.65598	0.0977256
rs144618122	12	52938474	A	C	39586	21352	0.0196049	0.0654719	0.29944	0.764605	-0.0681899	0.123399	-0.552599	0.580538	-0.0418519	0.13617	-0.30735	0.758577
rs10783518	12	52938497	A	C	39432	21272	0.00337414	0.0118128	0.285634	0.775158	0.0195203	0.0202881	0.962158	0.33597	-0.010379	0.0224172	-0.462994	0.643369
rs141534890	12	52941699	A	G	36187	19531	-0.0204058	0.0987674	-0.206605	0.836319	0.141447	0.168981	0.837056	0.402561	-0.0498898	0.182418	-0.273492	0.784475
rs34468387	12	52942001	A	G	39590	21353	0.0199105	0.10493	0.18975	0.849505	0.189213	0.202016	0.936624	0.348952	-0.174748	0.227971	-0.766534	0.443358
rs12314106	12	52944771	T	C	39447	21276	0.02252	0.0155944	1.44411	0.148709	-0.0244808	0.0267624	-0.914747	0.360324	0.00512382	0.0291419	0.175823	0.860433
rs35919446	12	52945087	G	T	39308	21202	-0.0267662	0.0158699	-1.6866	0.0916812	0.0485815	0.0273404	1.77691	0.0755827	-0.0107692	0.0300437	-0.358451	0.720006
rs9325152	12	52945592	T	C	39476	21292	0.0102033	0.0144246	0.707354	0.479347	-0.00938029	0.0246292	-0.38086	0.703307	0.00276194	0.0270127	0.102246	0.918562
rs17730088	12	52946336	G	A	39400	21250	0.0163645	0.0120911	1.35343	0.175917	-0.0327518	0.0205188	-1.59618	0.110448	-0.00404543	0.022669	-0.178456	0.858365
rs681387	12	52946346	G	C	39287	21195	-0.0193897	0.0120877	-1.60409	0.108694	0.0376717	0.021013	1.79278	0.0730082	-0.00349881	0.0231903	-0.150874	0.880075
rs74095120	12	52946385	T	G	39567	21341	0.0280971	0.0560021	0.501716	0.615867	-0.0886007	0.0929803	-0.952897	0.340642	0.13388	0.0969763	1.38055	0.167418
rs665470	12	52946498	T	C	39563	21340	-0.00856882	0.0136178	-0.629237	0.529194	0.0171403	0.023343	0.734279	0.462779	0.0030742	0.0255209	0.120458	0.904121
rs665522	12	52946543	T	C	39486	21299	-0.0099357	0.0136284	-0.729044	0.465975	0.0205025	0.0233521	0.877971	0.379959	0.00174955	0.0255265	0.0685383	0.945357
rs74095123	12	52946825	T	C	39571	21341	0.0287552	0.0568687	0.505642	0.613108	-0.0997365	0.0942733	-1.05795	0.290078	0.159258	0.099508	1.60045	0.109498
rs75971635	12	52950244	A	G	39580	21349	-0.0220177	0.0464528	-0.473981	0.635513	-0.0096451	0.0851972	-0.113209	0.909865	0.166813	0.086773	1.92241	0.0545543
rs78481870	12	52953342	T	C	36273	19552	0.0270454	0.0464791	0.581883	0.560646	-0.112812	0.086255	-1.30789	0.190909	0.0339776	0.0899719	0.377647	0.705693
rs56229637	12	52953844	T	C	39466	21280	0.00393443	0.018959	0.207523	0.835601	-0.0478688	0.0320216	-1.49489	0.134943	0.0440633	0.0350691	1.25647	0.208945
rs3842941	12	52955033	A	G	31335	16939	0.0157915	0.0153584	1.02821	0.303853	-0.0187029	0.0269781	-0.693262	0.488145	-0.00423376	0.029355	-0.144226	0.885322
rs679724	12	52959576	A	C	39444	21275	-0.00610347	0.0126608	-0.482077	0.629751	-0.014223	0.0217792	-0.653058	0.513719	0.0102452	0.0238408	0.429733	0.66739
rs140304074	12	52960823	A	C	39392	21256	-0.0280928	0.121174	-0.231838	0.816664	-0.0636864	0.246367	-0.258503	0.796019	-0.060042	0.267294	-0.224629	0.822268
rs80347085	12	52960836	C	T	39510	21309	0.00193613	0.048484	0.0399334	0.968146	-0.0778388	0.0851375	-0.914271	0.360574	0.0762216	0.0912875	0.834962	0.403739
rs75004274	12	52960884	T	C	39503	21307	-0.0455279	0.0240341	-1.8943	0.058185	0.0369931	0.04254	0.869607	0.384515	0.0258638	0.0457008	0.565937	0.571437
rs79199336	12	52961710	A	G	39147	21118	-0.0354079	0.0168883	-2.09659	0.0360299	0.0575872	0.0293085	1.96487	0.0494295	-0.006615	0.0318959	-0.207394	0.835702
rs118113109	12	52961980	T	C	39270	21188	-0.0191622	0.042605	-0.449765	0.65288	-0.0157528	0.0734886	-0.214357	0.830269	0.113698	0.079144	1.43659	0.150834
rs143856828	12	52962167	C	T	39492	21302	0.00989901	0.047276	0.209388	0.834146	-0.0148753	0.0834897	-0.178169	0.85859	0.0508614	0.0891134	0.570749	0.56817
rs73107558	12	52963779	G	A	38931	21006	-8.91734e-05	0.0229208	-0.0038905	0.996896	0.040764	0.0404695	1.00728	0.313801	-0.0594603	0.0433313	-1.37222	0.169994
rs653189	12	52964924	T	C	39400	21254	0.0159218	0.0123903	1.28502	0.198785	0.00745406	0.0213259	0.349531	0.726691	-0.0236733	0.023541	-1.00562	0.314598
rs73107567	12	52964978	T	C	39510	21310	0.0103853	0.0177399	0.585419	0.558266	-0.000490496	0.03015	-0.0162685	0.98702	-0.0321431	0.0330625	-0.972191	0.330955
rs670741	12	52965173	T	G	39516	21314	0.00683735	0.0134719	0.507527	0.611785	-0.0373519	0.0232791	-1.60452	0.108599	0.0321626	0.0254392	1.26429	0.206125
rs73320318	12	52966249	A	T	39403	21256	0.00116616	0.0393174	0.0296602	0.976338	-0.00788599	0.0703959	-0.112023	0.910805	0.0584827	0.0752035	0.777659	0.43677
rs11170177	12	52966428	C	G	39525	21320	-0.00325141	0.0236813	-0.137299	0.890795	0.0253935	0.0416023	0.610387	0.541606	-0.0319751	0.0447942	-0.713823	0.475337
rs73107581	12	52967117	T	C	39484	21297	0.00479641	0.023364	0.205291	0.837345	0.0413023	0.041052	1.0061	0.314369	-0.0694774	0.0441515	-1.57361	0.115577
rs7958736	12	52968378	C	T	39429	21264	0.00153497	0.016785	0.0914488	0.927136	-0.0284086	0.0293834	-0.966825	0.333631	0.00749687	0.0320919	0.233607	0.81529
rs111629690	12	52970860	C	A	39545	21331	-0.0306588	0.034807	-0.880824	0.378413	0.0670697	0.0623248	1.07613	0.281868	-0.00691299	0.0647783	-0.106718	0.915013
rs596281	12	52971418	A	G	38969	21023	0.00589428	0.0135948	0.433569	0.664601	-0.0345864	0.023645	-1.46274	0.143539	0.034488	0.0258216	1.33563	0.181672
rs55825669	12	52975633	T	C	37130	20046	-0.0227152	0.0130708	-1.73786	0.0822356	0.0140052	0.0226381	0.618657	0.536143	0.0265531	0.0249276	1.06521	0.286783
rs11170183	12	52981442	A	C	36470	19687	-0.0386213	0.0139366	-2.77121	0.00558481	0.0342686	0.0245226	1.39743	0.162284	0.0367787	0.0270623	1.35904	0.174135
rs61740861	12	52981512	A	G	39482	21297	-0.0560738	0.201633	-0.278098	0.780937	-0.230579	0.360197	-0.640148	0.522076	-0.0834264	0.410644	-0.20316	0.83901
rs7310138	12	52981627	T	A	39485	21301	0.0129302	0.0135713	0.952759	0.340712	0.0352966	0.0236623	1.49168	0.135783	-0.0549233	0.0257871	-2.12988	0.0331818
rs77834980	12	52983882	A	G	39481	21299	-0.0203449	0.0285135	-0.713519	0.475525	-0.00814951	0.0483654	-0.168499	0.866191	0.0496605	0.0521412	0.952424	0.340882
rs75211079	12	52984593	C	T	37371	20167	0.000341781	0.0275642	0.0123995	0.990107	-0.0781964	0.0493202	-1.58548	0.112857	0.0306864	0.0546289	0.561725	0.574304
rs12818575	12	52984620	T	C	39510	21313	-0.0295762	0.0132949	-2.22463	0.0261063	0.0395781	0.0230525	1.71687	0.0860026	0.0127031	0.0253467	0.501173	0.616249
rs73320351	12	52985313	A	G	39570	21344	0.0793055	0.063334	1.25218	0.210505	-0.0431301	0.106698	-0.404226	0.686047	-0.0784677	0.116191	-0.675337	0.499462
rs12833456	12	52986187	C	T	39372	21238	-0.0233301	0.0120965	-1.92867	0.0537717	0.0253795	0.0213115	1.19089	0.233698	0.0109287	0.023642	0.46226	0.643895
rs7295084	12	52990150	A	C	39323	21210	-0.0104204	0.0178872	-0.582565	0.560186	-0.0415382	0.0305533	-1.35953	0.173978	0.0224031	0.0333563	0.671629	0.50182
rs11170187	12	52992812	C	T	39468	21293	-0.0236793	0.0121021	-1.95664	0.0503904	0.023151	0.0212832	1.08776	0.276703	0.0128529	0.0236187	0.544185	0.586314
rs7960040	12	52993534	G	T	39496	21307	0.0130201	0.0135648	0.959845	0.337133	0.0366676	0.0236282	1.55186	0.120696	-0.0560125	0.0257292	-2.177	0.0294808
rs147647260	12	52994858	T	C	39574	21345	0.0826577	0.136571	0.605238	0.545021	0.241438	0.261355	0.923795	0.355593	-0.251357	0.290507	-0.865236	0.386909
rs56207115	12	52994896	G	A	39471	21288	0.0128352	0.0248095	0.517349	0.604912	-0.0587596	0.0412386	-1.42487	0.154195	0.0364647	0.0452478	0.805888	0.420307
rs57242225	12	52995020	T	C	38074	20563	0.00984035	0.0252534	0.389664	0.696785	-0.0629457	0.0420855	-1.49566	0.134742	0.0384373	0.0462244	0.831538	0.40567
rs7956271	12	52995898	T	C	39334	21218	-0.0225792	0.0121144	-1.86383	0.0623459	0.0212327	0.0213279	0.995538	0.319475	0.0121384	0.0236715	0.512784	0.608102
rs150852133	12	53002200	C	G	39569	21342	0.0781848	0.113904	0.686412	0.492453	-0.0661878	0.22043	-0.300266	0.763974	-0.0333389	0.223876	-0.148917	0.881619
rs78076535	12	53002697	A	G	39543	21329	0.00386478	0.0483298	0.0799669	0.936264	-0.015511	0.0863656	-0.179597	0.857469	0.045903	0.0913837	0.502311	0.615449
rs35061049	12	53003059	T	G	39478	21293	-0.00267422	0.0399929	-0.0668673	0.946687	-0.0119905	0.0726739	-0.164991	0.868951	0.0157883	0.0759737	0.207812	0.835375
rs142246988	12	53008439	A	G	26346	14246	-0.0382651	0.118128	-0.323929	0.745992	-0.375038	0.220561	-1.70039	0.0890583	0.353287	0.222896	1.58499	0.112968
rs35417182	12	53012128	T	C	39562	21338	-0.0395241	0.0268698	-1.47095	0.141305	0.0150346	0.0479255	0.313709	0.753742	-0.0280888	0.0503512	-0.557858	0.576942
rs17117158	12	53020844	G	A	39402	21254	0.00288705	0.0224403	0.128655	0.897631	-0.0636115	0.0389607	-1.63271	0.10253	0.0473479	0.04225	1.12066	0.262432
rs2256811	12	53022005	A	G	38972	21024	0.0149846	0.0134931	1.11054	0.266767	-0.0460702	0.0233187	-1.97568	0.0481912	0.0377562	0.0254439	1.4839	0.137835
rs629487	12	53023068	G	T	39508	21310	-0.00353545	0.0118127	-0.299293	0.764717	0.00713101	0.0205165	0.347574	0.72816	-0.00777811	0.0227599	-0.341746	0.732542
rs59950656	12	53025157	C	T	39464	21285	-0.0138436	0.013287	-1.04189	0.297462	0.0336984	0.0229901	1.46578	0.142709	-0.0137157	0.0253663	-0.540707	0.588709
rs112654292	12	53030490	A	G	38627	20840	0.00433047	0.0308896	0.140192	0.888508	0.0528378	0.0546831	0.966254	0.333917	-0.0369266	0.0574013	-0.643307	0.520025
rs12423256	12	53033600	A	G	39463	21281	-0.0233645	0.0119939	-1.94803	0.0514115	0.0456295	0.0205694	2.21831	0.0265336	-0.0131935	0.0227613	-0.579649	0.562151
rs145206199	12	53035300	A	G	39568	21341	-0.0115766	0.0426732	-0.271285	0.786172	-0.0782071	0.0765416	-1.02176	0.306895	0.0455821	0.0796949	0.571958	0.567351
rs34251161	12	53037350	C	T	38523	20785	-0.0355411	0.0208902	-1.70133	0.0888807	0.0375609	0.0367129	1.0231	0.306263	0.0367955	0.0391064	0.940909	0.346751
rs12424372	12	53037772	C	T	39341	21215	0.00968831	0.0144337	0.671229	0.502075	0.048201	0.0250561	1.92373	0.0543889	-0.0452289	0.0272528	-1.65961	0.0969935
rs117041267	12	53038588	A	G	39494	21302	0.0224038	0.041118	0.544866	0.585845	-0.0130224	0.0687271	-0.18948	0.849716	-0.0263712	0.0732364	-0.360083	0.718785
rs77747872	12	53040457	T	C	39507	21306	-0.0461731	0.0671898	-0.687204	0.491954	0.0225617	0.115007	0.196176	0.844473	0.098182	0.123461	0.795245	0.426471
rs2232553	12	53042918	T	G	39544	21326	0.0524801	0.0254749	2.06008	0.0393913	-0.119877	0.0444195	-2.69874	0.0069603	0.0246659	0.0479299	0.514624	0.606816
rs638043	12	53044267	T	C	39377	21243	-0.0109878	0.0160746	-0.683552	0.494258	0.0373344	0.0281608	1.32576	0.184921	-0.0215911	0.0306704	-0.703973	0.48145
rs11170217	12	53045003	A	G	39437	21271	-0.0246117	0.0119233	-2.06418	0.039001	-0.00310152	0.0204874	-0.151387	0.879671	0.0224382	0.022553	0.994909	0.319781
rs2634041	12	53045626	C	T	39352	21225	0.022566	0.0130518	1.72896	0.083816	0.0172238	0.0222329	0.7747	0.438517	-0.0425075	0.0245571	-1.73097	0.0834574
rs11542316	12	53049928	G	A	39389	21246	0.0208194	0.0136365	1.52674	0.126826	0.00869278	0.0234189	0.371187	0.710498	-0.0201597	0.0258072	-0.781164	0.434706
rs10506310	12	53054269	T	C	39493	21305	0.0198839	0.0229657	0.865806	0.386596	0.0295893	0.0396956	0.745405	0.456027	-0.0663595	0.0429353	-1.54557	0.122209
rs76080889	12	53058422	T	C	39550	21333	0.000289348	0.0280391	0.0103195	0.991766	-0.0293391	0.0480485	-0.610614	0.541455	0.0389632	0.0500335	0.778741	0.436132
rs56059080	12	53067207	T	G	39507	21312	-0.000208148	0.021591	-0.00964051	0.992308	0.0305914	0.0370416	0.825866	0.40888	-0.0189322	0.0403904	-0.46873	0.639262
rs14024	12	53069014	C	T	39407	21253	0.00235921	0.0125726	0.187648	0.851153	0.0259556	0.0216129	1.20093	0.229778	-0.036766	0.0239532	-1.53491	0.124806
rs17678945	12	53070174	A	C	38871	20969	0.0517996	0.0363053	1.42678	0.153643	0.0344316	0.0667249	0.516024	0.605838	-0.0136052	0.0706432	-0.19259	0.84728
rs139428176	12	53071246	A	T	39535	21326	0.0135324	0.108601	0.124607	0.900835	0.272141	0.185062	1.47054	0.141415	-0.340839	0.204072	-1.67019	0.0948813
rs2741159	12	53071382	C	A	39354	21224	-0.0198998	0.0119515	-1.66504	0.0959039	-0.00652349	0.0205871	-0.316873	0.75134	0.029354	0.0227575	1.28986	0.197099
rs828367	12	53074058	A	G	39558	21338	0.0169987	0.0282138	0.602495	0.546845	-0.00807848	0.0488651	-0.165322	0.86869	-0.00605434	0.0527476	-0.11478	0.90862
rs73094649	12	53075360	T	G	39383	21239	-0.0027498	0.0166443	-0.16521	0.868779	-0.0425381	0.0288008	-1.47697	0.139683	0.0510995	0.031034	1.64656	0.099648
rs17118029	12	53080332	A	G	31361	16940	0.0254496	0.0273653	0.929996	0.352373	0.0388147	0.0483037	0.803555	0.421654	-0.0910406	0.0521094	-1.7471	0.0806192
rs75194939	12	53084267	T	G	38517	20774	0.0363695	0.0295826	1.22942	0.218915	0.0197936	0.0519675	0.380883	0.70329	0.0139415	0.0560252	0.248844	0.803481
rs636127	12	53085089	T	C	39496	21307	0.0328645	0.0294541	1.11579	0.264514	0.0348419	0.0510255	0.682833	0.494712	0.00756072	0.0552699	0.136796	0.891192
rs10783528	12	53088484	T	C	39479	21288	0.00757176	0.012255	0.617848	0.536675	0.0276397	0.0210038	1.31594	0.188195	-0.0341619	0.0232203	-1.47121	0.141235
rs585664	12	53088525	A	G	37918	20471	0.000250745	0.0289292	0.00866756	0.993084	-0.0185934	0.0512961	-0.362473	0.716999	0.0242391	0.0553738	0.437735	0.661579
rs1567759	12	53091566	A	C	39523	21318	-0.017101	0.0118657	-1.44121	0.149525	-0.0061403	0.0204441	-0.300346	0.763913	0.023623	0.0225893	1.04576	0.29567
rs668313	12	53091676	T	C	39573	21346	0.0144056	0.0281854	0.511103	0.609279	-0.00341049	0.0489093	-0.0697309	0.944408	-0.00830652	0.0526252	-0.157843	0.874581
rs1877549	12	53094939	C	T	39408	21256	0.00415179	0.0138737	0.299255	0.764745	-0.0143859	0.0240033	-0.599331	0.548952	0.0198224	0.0260924	0.7597	0.447434
rs139240914	12	53097125	A	G	38828	20951	-0.0289268	0.049011	-0.59021	0.55505	-0.0659154	0.0878414	-0.750391	0.453019	0.0905145	0.0928215	0.975146	0.329488
rs17118224	12	53097191	T	C	39575	21346	0.0588333	0.138947	0.423424	0.671986	0.356528	0.27497	1.29661	0.194766	-0.188777	0.297471	-0.634606	0.525685
rs56319121	12	53098285	T	C	39366	21233	0.00536391	0.0171205	0.313304	0.75405	0.00770638	0.0295415	0.260866	0.794196	0.0213296	0.0317856	0.671047	0.502191
rs73094692	12	53098986	A	G	39390	21247	0.0121355	0.0166651	0.728197	0.466493	0.00203666	0.0289317	0.0703954	0.943879	0.0150772	0.0311925	0.483362	0.628839
rs678069	12	53102196	A	C	39510	21308	0.00793764	0.0205409	0.386432	0.699177	-0.0180488	0.0353165	-0.51106	0.609309	-0.00823321	0.0377971	-0.217826	0.827564
rs61927664	12	53104429	C	T	39442	21276	-0.025577	0.0157924	-1.61958	0.105322	-0.0351912	0.0273784	-1.28536	0.198665	0.042883	0.0294339	1.45692	0.145137
rs61927678	12	53105133	G	C	39464	21284	-0.0252303	0.0237992	-1.06013	0.289085	-0.0170757	0.0424686	-0.402078	0.687627	-0.00904468	0.0446613	-0.202517	0.839512
rs10506313	12	53120545	A	G	39444	21275	0.0116349	0.0166444	0.699028	0.484534	0.0123378	0.0289226	0.42658	0.669686	0.00340281	0.0312741	0.108806	0.913356
rs864344	12	53121995	T	C	39372	21234	-0.0233033	0.0135374	-1.72141	0.0851768	-0.0352701	0.0235176	-1.49973	0.133683	0.0446747	0.0256925	1.73882	0.082066
rs58819290	12	53122356	A	G	39516	21312	0.0172521	0.0289379	0.596176	0.551058	-0.0043639	0.0504343	-0.0865264	0.931048	0.0774427	0.0545198	1.42045	0.155476
rs79339353	12	53123407	G	A	39477	21295	0.00659277	0.0409016	0.161186	0.871947	-0.00607103	0.0728183	-0.0833723	0.933556	0.0862022	0.0761615	1.13183	0.257704
rs55912980	12	53124081	T	C	39072	21085	-0.0121716	0.0142085	-0.856643	0.391642	-0.0333603	0.0247428	-1.34828	0.177567	0.0361089	0.0266992	1.35243	0.176237
rs11170250	12	53125123	A	G	39433	21269	0.0149308	0.0568274	0.262739	0.792751	0.00431298	0.0965171	0.0446862	0.964357	-0.0125106	0.102811	-0.121685	0.903148
rs75270518	12	53133617	A	G	39258	21176	0.00128522	0.0189607	0.0677836	0.945958	-0.0116831	0.0325593	-0.358827	0.719725	0.0161011	0.0346368	0.464857	0.642034
rs10735845	12	53135212	G	A	39442	21275	0.0161795	0.0129366	1.25068	0.211052	-0.00729609	0.0219228	-0.332808	0.739279	-0.000143863	0.0241015	-0.00596907	0.995237
rs12371323	12	53143600	C	T	39381	21238	-0.0410412	0.0317119	-1.29419	0.195601	0.0526173	0.0573019	0.918247	0.35849	0.0562961	0.0613027	0.918328	0.358447
rs11170264	12	53146649	G	T	39489	21302	-0.000779002	0.0569757	-0.0136725	0.989091	0.0463774	0.0973021	0.476633	0.633624	-0.0308247	0.103682	-0.2973	0.766238
rs113835927	12	53150680	T	C	39483	21295	-0.0185158	0.0332454	-0.556944	0.577565	0.00421017	0.0590452	0.0713041	0.943156	0.028763	0.0619031	0.464646	0.642185
rs75895932	12	53152278	C	T	38790	20932	0.0326802	0.0283828	1.15141	0.249563	-0.0111684	0.0502013	-0.222471	0.823947	0.0531411	0.0541436	0.981483	0.326354
rs2037432	12	53153280	G	A	39416	21255	0.0154969	0.012934	1.19815	0.230858	-0.000455481	0.0219536	-0.0207475	0.983447	-0.00582263	0.0241404	-0.241199	0.809401
rs2885619	12	53158567	A	G	39310	21203	0.00704706	0.0208251	0.338392	0.735068	-0.0193783	0.0360237	-0.537932	0.590624	0.0032467	0.0385798	0.0841554	0.932933
rs10732737	12	53160603	G	A	39487	21302	-0.00429051	0.0121626	-0.352764	0.724265	0.0147627	0.0206362	0.715379	0.474375	-0.00173379	0.0228028	-0.0760342	0.939392
rs117947100	12	53161161	T	C	39296	21198	0.00898534	0.0287929	0.312068	0.754989	0.0326309	0.0507266	0.643269	0.520049	0.0417495	0.0549827	0.759321	0.447661
rs2280480	12	53162528	A	G	39460	21284	-0.00571685	0.0134113	-0.426273	0.669909	-0.018591	0.0231565	-0.802842	0.422066	0.0205948	0.0253935	0.811024	0.417352
rs150255824	12	53162655	T	C	39557	21337	0.206444	0.110433	1.8694	0.0615667	-0.261826	0.191034	-1.37057	0.170508	-0.114004	0.201322	-0.56628	0.571203
rs147080851	12	53165684	A	G	39540	21329	-0.0313914	0.0870034	-0.360807	0.718244	0.341621	0.213653	1.59895	0.109832	-0.21276	0.215438	-0.987568	0.323364
rs11170271	12	53167395	T	C	39485	21299	-0.00360122	0.0134001	-0.268747	0.788125	-0.0194174	0.0231556	-0.838563	0.401715	0.0211961	0.0253978	0.834567	0.403962
rs149868801	12	53167416	A	C	39374	21238	0.0934743	0.0546014	1.71194	0.0869078	-0.0582503	0.0974888	-0.597508	0.550168	-0.0357259	0.103951	-0.343682	0.731086
rs10876341	12	53168162	G	T	39299	21197	-0.00241947	0.0134411	-0.180005	0.857148	-0.0201761	0.0233036	-0.865794	0.386603	0.0155929	0.0255405	0.610518	0.541518
rs76168682	12	53169860	G	A	39495	21303	0.0359913	0.0360935	0.997167	0.318684	-0.000368484	0.0642831	-0.00573222	0.995426	-0.0648293	0.0678154	-0.955966	0.339089
rs61730599	12	53170598	T	C	39549	21332	-0.0531309	0.174569	-0.304355	0.760857	-0.0436159	0.407502	-0.107032	0.914763	-0.0135347	0.437698	-0.0309224	0.975331
rs6580908	12	53171942	T	G	39321	21213	-0.00479987	0.0160063	-0.299874	0.764273	0.023234	0.0277113	0.838429	0.40179	-0.0276141	0.03031	-0.911057	0.362265
rs11612631	12	53175160	C	T	39426	21268	-0.00345716	0.014356	-0.240816	0.809698	0.00913691	0.0246001	0.371417	0.710327	0.00521703	0.0268279	0.194463	0.845813
rs7969494	12	53175553	G	T	39383	21242	-0.00784651	0.0119914	-0.654347	0.512889	-0.00571765	0.0205364	-0.278415	0.780694	0.0187094	0.0226484	0.826083	0.408757
rs4919706	12	53177573	T	C	39447	21274	-0.0252474	0.017189	-1.46881	0.141884	-0.0109604	0.0295224	-0.371257	0.710446	0.0113506	0.0317484	0.357517	0.720705
rs10876346	12	53181639	A	G	35538	19183	0.00338371	0.0141617	0.238933	0.811158	0.0249674	0.0245512	1.01695	0.309177	-0.00865149	0.0269364	-0.321182	0.748072
rs61929765	12	53185492	T	C	39361	21227	0.000873624	0.0178058	0.049064	0.960868	0.0615913	0.030257	2.0356	0.0417904	-0.0622511	0.0328079	-1.89744	0.0577696
rs3887954	12	53186088	G	C	39383	21247	0.00135245	0.0126487	0.106924	0.914849	0.02558	0.0215131	1.18905	0.234422	-0.0191943	0.0237333	-0.808752	0.418658
rs10876347	12	53189040	G	A	31614	17111	-0.00176627	0.0169587	-0.104151	0.917049	0.0492023	0.0294088	1.67305	0.094318	-0.0276699	0.0319283	-0.866624	0.386148
rs28721426	12	53189696	G	C	39488	21303	0.0279888	0.0147083	1.90293	0.0570495	-0.0501524	0.0257609	-1.94684	0.0515537	0.00641616	0.028001	0.22914	0.81876
rs4919705	12	53193415	A	G	39497	21307	0.0576485	0.048251	1.19476	0.23218	-0.0706178	0.0821409	-0.859715	0.389946	-0.0150082	0.0904942	-0.165847	0.868278
rs1873647	12	53196475	C	T	39291	21195	0.0204754	0.0122138	1.67642	0.0936559	0.0197501	0.0208749	0.946118	0.344088	-0.0353375	0.0230417	-1.53363	0.125121
rs7304571	12	53198338	A	G	39503	21307	0.025513	0.0167467	1.52346	0.127643	-0.0331285	0.0293929	-1.12709	0.259704	-0.0136461	0.0319554	-0.427037	0.669353
rs78328402	12	53198693	T	C	39449	21277	0.00613221	0.0173503	0.353436	0.723762	0.00439812	0.0297618	0.147777	0.882518	0.0299158	0.0323581	0.924525	0.355213
rs4919748	12	53199564	G	C	39328	21217	0.00915914	0.0124503	0.735656	0.46194	0.012964	0.0217413	0.596284	0.550986	-0.032313	0.0239629	-1.34846	0.177511
rs75270653	12	53203019	T	C	39478	21298	-0.064888	0.0550623	-1.17845	0.238618	-0.0530092	0.0921044	-0.575534	0.56493	0.114087	0.0985227	1.15798	0.246873
rs201795280	12	53205601	T	C	39535	21324	0.0629836	0.110148	0.571811	0.56745	0.048555	0.171245	0.283541	0.776762	-0.111006	0.188374	-0.589287	0.555669
rs7959052	12	53205757	C	T	39508	21309	0.033253	0.014841	2.24061	0.0250511	-0.0508281	0.0262433	-1.9368	0.0527695	-0.0196878	0.028535	-0.689953	0.490224
rs17119475	12	53207439	A	G	39556	21335	0.0230448	0.250802	0.0918844	0.92679	-0.128374	0.60933	-0.210681	0.833136	0.118204	0.570086	0.207344	0.835741
rs2638525	12	53207628	A	G	39517	21317	0.0329426	0.0147963	2.2264	0.0259873	-0.0446745	0.026175	-1.70676	0.0878658	-0.0223556	0.0284761	-0.785066	0.432415
rs1552755	12	53209038	A	G	39321	21207	-0.024567	0.0118101	-2.08017	0.0375099	0.0233883	0.0203291	1.15049	0.249944	0.0212182	0.0224097	0.946829	0.343726
rs11833855	12	53209944	C	T	37593	20286	0.0380574	0.0154072	2.47011	0.0135071	-0.0666793	0.0273611	-2.43701	0.0148092	-0.00762239	0.0297147	-0.256519	0.79755
rs2363620	12	53210937	C	A	39283	21194	-0.0209061	0.0120808	-1.73053	0.0835363	-0.00951391	0.0206354	-0.461049	0.644764	0.0358328	0.0228364	1.56911	0.116622
rs35609714	12	53212292	T	C	39512	21312	0.0305907	0.0251055	1.21849	0.223039	0.0248369	0.0435177	0.570731	0.568182	-0.0496464	0.0468288	-1.06017	0.289068
rs7962509	12	53212382	C	T	39140	21115	0.0291034	0.0154484	1.88391	0.0595769	-0.030289	0.0271879	-1.11406	0.265253	-0.0122952	0.0295475	-0.416116	0.677325
rs73102421	12	53212524	A	G	39426	21265	-0.0151782	0.0259321	-0.585304	0.558343	-0.0443722	0.0459879	-0.964867	0.334611	0.0423947	0.0490146	0.864939	0.387072
rs76150730	12	53214199	A	G	36276	19584	-0.0206124	0.0245027	-0.84123	0.400219	0.000793699	0.0438166	0.0181141	0.985548	0.049186	0.0469915	1.0467	0.295238
rs73102423	12	53216950	C	T	39550	21329	-0.0122355	0.0260426	-0.469827	0.638479	-0.0539599	0.0460333	-1.17219	0.24112	0.0446415	0.0491699	0.907903	0.363929
rs17688627	12	53216989	A	G	39546	21332	-0.0287698	0.0143625	-2.00313	0.0451637	0.0349252	0.0249956	1.39726	0.162337	0.0136926	0.0270573	0.506061	0.612814
rs10876354	12	53217701	C	A	39224	21151	0.0285004	0.0118011	2.41507	0.0157323	-0.04179	0.0202157	-2.0672	0.0387152	-0.0133665	0.0223105	-0.599113	0.549098
rs116963732	12	53217726	A	T	39553	21336	-0.00679956	0.141939	-0.0479048	0.961792	0.229532	0.314185	0.730561	0.465047	-0.211632	0.335746	-0.630335	0.528475
rs76144627	12	53219856	G	A	39324	21213	-0.0242269	0.0140343	-1.72627	0.0842995	0.02866	0.0243673	1.17616	0.23953	0.0130895	0.0264852	0.494221	0.62115
rs56360506	12	53222800	T	G	39551	21333	0.00522259	0.0258148	0.20231	0.839674	0.0409861	0.046441	0.882541	0.377484	-0.0668047	0.0496307	-1.34604	0.178291
rs17688672	12	53223865	C	T	39477	21294	0.0512448	0.0845577	0.606033	0.544493	0.124703	0.147148	0.847466	0.396735	-0.12254	0.165488	-0.740477	0.45901
rs2638500	12	53224401	A	G	39375	21239	0.0292989	0.0120444	2.43258	0.0149917	-0.0271528	0.0206023	-1.31795	0.18752	-0.0149674	0.0227524	-0.657838	0.510642
rs144814890	12	53225280	T	C	39460	21285	0.01274	0.131844	0.0966295	0.923021	-0.362346	0.24341	-1.48863	0.136586	0.342286	0.274148	1.24854	0.211832
rs73305833	12	53227058	A	C	39476	21296	0.0829874	0.0379564	2.18639	0.0287874	-0.0769426	0.0649226	-1.18514	0.235961	-0.118021	0.069891	-1.68865	0.0912868
rs7965401	12	53227384	C	G	39437	21272	-0.0211333	0.0258393	-0.817874	0.413429	0.061584	0.0458653	1.34271	0.179364	-0.0558199	0.0491769	-1.13509	0.25634
rs139252457	12	53227788	T	C	39241	21170	0.0133598	0.0397835	0.335811	0.737013	-0.00628451	0.0705018	-0.0891398	0.928971	-0.0801366	0.0746024	-1.07418	0.282741
rs2638497	12	53227803	A	G	38837	20952	0.0111583	0.0119024	0.937482	0.348511	-0.00538691	0.0207247	-0.259927	0.79492	-0.00938147	0.0228143	-0.41121	0.680918
rs142757937	12	53227957	A	G	39568	21343	-0.0497472	0.0944405	-0.526757	0.598362	0.503135	0.256243	1.96351	0.0495874	-0.199909	0.265199	-0.753809	0.450964
rs11170284	12	53235551	C	T	39549	21332	0.113128	0.0619964	1.82476	0.0680378	0.036284	0.109096	0.332589	0.739445	-0.183737	0.119861	-1.53292	0.125296
rs61764062	12	53238347	A	G	39487	21297	-0.0746781	0.0286402	-2.60745	0.00912182	0.0680588	0.0502865	1.35342	0.175921	0.0336446	0.0537697	0.625717	0.5315
rs61764061	12	53238387	T	C	39592	21355	0.107624	0.06174	1.74318	0.0813016	0.0347202	0.109022	0.318469	0.750129	-0.183167	0.119698	-1.53024	0.125957
rs61753522	12	53240018	T	C	39547	21330	-0.0670213	0.0628021	-1.06718	0.285889	0.0709835	0.114564	0.619597	0.535523	0.0321816	0.126099	0.255208	0.798562
rs10876360	12	53240025	T	C	39590	21354	0.11514	0.0614632	1.87331	0.0610254	0.0155302	0.107423	0.14457	0.88505	-0.187225	0.118612	-1.57846	0.11446
rs10876363	12	53240348	A	G	39481	21297	0.0898765	0.060706	1.48052	0.138734	0.0510273	0.106821	0.477689	0.632871	-0.178745	0.11771	-1.51851	0.128885
rs17119683	12	53242415	A	G	39431	21269	-0.0778588	0.0289896	-2.68575	0.00723667	0.0774523	0.0504439	1.53541	0.124682	0.0408667	0.0541642	0.754495	0.450552
rs2013335	12	53242440	A	G	39499	21308	0.0082157	0.0118279	0.694602	0.487305	-0.0219473	0.02026	-1.08328	0.278683	-4.75025e-05	0.0223957	-0.00212105	0.998308
rs2253798	12	53242579	T	C	39472	21289	-0.042686	0.0203431	-2.0983	0.0358785	0.00749167	0.0356765	0.209989	0.833676	0.033053	0.0384478	0.859685	0.389963
rs11170289	12	53242641	T	C	39557	21337	0.130489	0.0620007	2.10465	0.0353221	0.0215646	0.10923	0.197424	0.843495	-0.212453	0.120449	-1.76384	0.0777593
rs117234155	12	53247669	A	G	34941	18876	0.00359905	0.0458551	0.0784873	0.93744	0.0155355	0.0772702	0.201054	0.840656	0.061336	0.0822702	0.745544	0.455943
rs11170305	12	53247821	C	T	39419	21267	0.116381	0.0617501	1.8847	0.0594698	0.0050768	0.108856	0.0466376	0.962802	-0.172039	0.119927	-1.43454	0.15142
rs2244112	12	53247949	G	A	39319	21206	-0.0445456	0.0203095	-2.19334	0.028283	0.0094086	0.0357183	0.263411	0.792234	0.0351289	0.0385503	0.91125	0.362164
rs117161822	12	53254849	T	C	39307	21209	0.0393766	0.0320336	1.22923	0.218986	0.00987189	0.0565582	0.174544	0.861438	-0.0924438	0.0606289	-1.52475	0.127322
rs2682319	12	53262719	A	G	39279	21189	0.0100663	0.0168459	0.597549	0.550141	0.00996743	0.02897	0.344061	0.730801	-0.00713614	0.0317466	-0.224784	0.822147
rs36043205	12	53266520	G	A	39308	21205	-0.0114171	0.0121534	-0.939415	0.347518	0.0212944	0.0208856	1.01958	0.30793	0.00214482	0.0230966	0.0928629	0.926012
rs2682312	12	53268943	G	A	39423	21261	-0.0112533	0.0125988	-0.893208	0.371746	0.0137067	0.0213261	0.64272	0.520405	0.00645094	0.0235297	0.274162	0.78396
rs115234364	12	53270251	T	C	39567	21338	0.0149597	0.0346039	0.432314	0.665513	0.0116665	0.0608215	0.191815	0.847887	-0.0372228	0.0647354	-0.574998	0.565293
rs4540903	12	53272438	G	A	33256	17985	-0.009258	0.0127932	-0.723664	0.469272	0.0170284	0.0224109	0.759826	0.447359	-0.00169431	0.0247543	-0.0684451	0.945431
rs902774	12	53273904	A	G	39486	21300	-0.00632528	0.0162769	-0.388603	0.69757	-0.0110499	0.0278072	-0.397377	0.691089	0.0243479	0.030362	0.801919	0.4226
rs7133528	12	53275334	T	C	39382	21244	-0.00595826	0.01236	-0.48206	0.629764	0.0146902	0.0212634	0.690867	0.489649	0.00773412	0.0234095	0.330384	0.74111
rs17746603	12	53279904	C	T	39532	21325	-0.0136576	0.0402669	-0.339176	0.734477	0.0533626	0.0691538	0.771651	0.440321	-0.0914183	0.0765078	-1.19489	0.23213
rs76766870	12	53284199	T	C	39344	21226	-0.0849274	0.031171	-2.72456	0.00643872	0.060996	0.0539786	1.13	0.258475	0.0336965	0.0587973	0.573096	0.56658
rs2131161	12	53286052	T	C	39499	21306	-0.027266	0.0204097	-1.33594	0.18157	0.0434725	0.0358801	1.2116	0.225664	-0.0122442	0.0382975	-0.319713	0.749186
rs11170324	12	53290403	A	G	39503	21308	-0.00774366	0.037616	-0.205861	0.8369	0.0281991	0.0670324	0.420679	0.67399	0.0318178	0.0736714	0.431888	0.665823
rs58912304	12	53293585	A	C	39538	21324	-0.113981	0.0560756	-2.03263	0.0420897	0.0597959	0.0941055	0.635413	0.525159	-0.024068	0.101055	-0.238168	0.811751
rs61927889	12	53296852	G	A	39523	21319	-0.0171715	0.0118762	-1.44588	0.148212	0.00167266	0.020751	0.0806064	0.935755	0.0138919	0.0227177	0.611501	0.540868
rs11554495	12	53298582	A	C	38672	20852	-0.00585507	0.051714	-0.11322	0.909856	0.058555	0.0960438	0.609669	0.542081	-0.0969272	0.102532	-0.945334	0.344489
rs118080839	12	53301100	T	C	39570	21343	0.0107231	0.0433832	0.247171	0.804776	-0.0990738	0.0722233	-1.37177	0.170135	0.152962	0.075443	2.02752	0.042609
rs74805158	12	53304515	C	T	39508	21309	-0.0797049	0.0312817	-2.54797	0.0108352	0.0448549	0.0545451	0.822345	0.41088	0.0443259	0.0594121	0.746074	0.455623
rs11170327	12	53307026	C	T	38590	20822	0.0188712	0.0176944	1.0665	0.286196	0.00250426	0.0306535	0.0816958	0.934889	-0.0405385	0.0332157	-1.22046	0.22229
rs7969669	12	53310792	G	A	39573	21347	-0.00697763	0.0503991	-0.138448	0.889887	-0.0302011	0.09295	-0.324918	0.745243	0.0326246	0.100995	0.323033	0.74667
rs10219651	12	53315157	A	C	39355	21228	0.0174218	0.018975	0.918145	0.358543	-0.00425853	0.0324892	-0.131075	0.895716	-0.0269667	0.0354371	-0.760973	0.446673
rs2363617	12	53322260	T	C	39371	21233	-0.0119418	0.0252635	-0.47269	0.636434	0.0655268	0.0442365	1.48128	0.138532	-0.0212092	0.0485257	-0.437073	0.662059
rs73110481	12	53323847	C	T	39556	21334	0.0393838	0.0250916	1.5696	0.116508	-0.116394	0.0436787	-2.66477	0.00770417	0.024561	0.0465583	0.527531	0.597825
rs2638526	12	53340393	A	G	39370	21233	-0.020199	0.0117539	-1.71849	0.0857075	-0.0234481	0.0204952	-1.14408	0.252592	0.040118	0.0225361	1.78017	0.075048
rs1492241	12	53343493	A	G	39461	21282	-0.0115749	0.0292936	-0.395134	0.692744	0.0504174	0.0521101	0.967516	0.333286	0.00186456	0.0566192	0.0329316	0.973729
rs2070876	12	53344830	T	C	39290	21196	-0.0136729	0.0120821	-1.13167	0.257773	-0.0205729	0.0210572	-0.977	0.328569	0.0354462	0.0231022	1.53432	0.12495
rs2363634	12	53354683	G	A	39452	21280	-0.00255788	0.0172689	-0.14812	0.882248	-0.00577846	0.0304534	-0.189748	0.849507	0.0157798	0.0330895	0.476883	0.633446
rs7306790	12	53364014	G	A	39433	21268	-0.024505	0.0118489	-2.06812	0.0386292	0.00819867	0.0206079	0.397841	0.690748	0.0163596	0.0227005	0.720672	0.471111
rs10876390	12	53364324	T	C	39420	21264	-0.0475926	0.0331356	-1.4363	0.150918	0.0902349	0.0599159	1.50603	0.13206	-0.0394154	0.063396	-0.621733	0.534117
rs11170350	12	53364507	A	G	39443	21277	-0.0808622	0.0288229	-2.80548	0.00502411	0.0341331	0.0497989	0.685418	0.49308	0.0406425	0.0542012	0.749845	0.453348
rs60832336	12	53365176	G	A	39557	21335	-0.0189547	0.0290821	-0.651766	0.514552	0.0290616	0.0518041	0.560991	0.574804	0.0359531	0.0562482	0.639186	0.522702
rs74849898	12	53365698	A	G	39570	21340	-0.00680084	0.0299802	-0.226844	0.820545	0.000960664	0.0539176	0.0178173	0.985785	-0.00184276	0.0597178	-0.0308578	0.975383
rs74091710	12	53368885	A	G	39543	21325	0.0438078	0.0483514	0.90603	0.36492	0.0653169	0.0884772	0.738234	0.460372	-0.0496448	0.0967217	-0.513274	0.607759
rs12366796	12	53369446	C	T	39364	21234	0.00138733	0.0118327	0.117245	0.906666	-0.0400935	0.0202994	-1.97511	0.0482559	0.00574649	0.0224631	0.255819	0.798091
rs872461	12	53370095	T	C	39404	21252	-0.00198495	0.031573	-0.0628687	0.949871	-0.040375	0.0561066	-0.719613	0.471764	0.0721667	0.0605408	1.19203	0.233248
rs12822889	12	53370509	A	G	39364	21233	0.0437046	0.0257982	1.6941	0.0902469	-0.0430349	0.0448108	-0.960369	0.336869	-0.0397981	0.0482892	-0.82416	0.409849
rs118154970	12	53379836	G	A	39288	21195	-0.0223753	0.0293701	-0.761838	0.446157	0.00694724	0.0518814	0.133906	0.893477	0.0387296	0.0542771	0.713552	0.475504
rs61558464	12	53384060	A	G	39551	21332	0.0264795	0.0211758	1.25046	0.211131	-0.0783739	0.0374222	-2.09431	0.036232	0.00949737	0.0401612	0.236481	0.813059
rs7136363	12	53385492	C	T	31657	17134	0.0195384	0.0250518	0.779919	0.435439	0.0153759	0.0439051	0.350208	0.726183	-0.0243568	0.0473942	-0.513919	0.607309
rs11610091	12	53395842	C	T	38638	20850	-0.0340278	0.0317764	-1.07085	0.284236	0.0637315	0.0568448	1.12115	0.262224	-0.0514836	0.0604212	-0.852079	0.39417
rs3741436	12	53401481	G	T	39355	21226	0.0157695	0.0139999	1.1264	0.259996	-0.0126428	0.0240386	-0.525936	0.598932	-0.0112673	0.02622	-0.429721	0.667398
rs6580924	12	53406838	A	G	39408	21259	0.00769962	0.0160025	0.481151	0.63041	-0.0403958	0.0278086	-1.45264	0.146324	0.0156648	0.0300681	0.520977	0.602383
rs115019703	12	53407012	G	A	39384	21244	0.0526266	0.0327469	1.60707	0.108039	-0.0450979	0.0572669	-0.787504	0.430987	0.0370062	0.0619888	0.596982	0.550519
rs116892036	12	53407047	A	C	39332	21220	-0.0559593	0.0268482	-2.08428	0.0371344	-0.00374167	0.0470558	-0.0795156	0.936623	0.0698346	0.0512556	1.36248	0.173047
rs76542874	12	53411079	G	A	39566	21340	-0.010531	0.0482614	-0.218207	0.827267	0.00197229	0.0819589	0.0240644	0.980801	0.147752	0.0890454	1.65929	0.0970579
rs10506315	12	53416251	C	T	39521	21319	-0.031326	0.0210713	-1.48667	0.137103	0.0311221	0.0365256	0.852064	0.394178	0.0199707	0.039305	0.508097	0.611385
rs11170379	12	53416625	A	G	39385	21243	-0.174535	0.0754495	-2.31327	0.0207077	0.0369446	0.134033	0.275638	0.782826	0.110689	0.142951	0.774311	0.438747
rs2037415	12	53418213	A	G	39180	21132	0.0310809	0.0210305	1.4779	0.139436	-0.0945513	0.0366979	-2.57647	0.00998138	0.0338298	0.0393788	0.859087	0.390293
rs4919698	12	53430777	G	T	39260	21181	-0.0267281	0.0219755	-1.21627	0.223884	0.0423121	0.0383572	1.10311	0.269981	0.0109031	0.0410232	0.26578	0.790409
rs8916	12	53433486	C	T	37396	20181	-0.0357236	0.0218202	-1.63718	0.101593	0.0442817	0.0381934	1.15941	0.24629	0.0161653	0.0407414	0.396777	0.691532
rs57912164	12	53436101	G	A	39483	21296	-0.0241691	0.0290417	-0.832218	0.405286	0.028789	0.0508435	0.566227	0.57124	-0.0064332	0.0550847	-0.116787	0.907029
rs80230894	12	53437765	T	C	39549	21333	0.0875455	0.0440573	1.98708	0.0469131	-0.0327524	0.0803017	-0.407867	0.683372	-0.150393	0.0856257	-1.7564	0.0790199
rs2280447	12	53438704	C	G	39430	21265	-0.00858856	0.0118535	-0.724557	0.468724	0.00645149	0.020232	0.318876	0.749821	-0.00210059	0.0222932	-0.0942256	0.92493
rs34029821	12	53441990	A	G	39415	21262	0.00272332	0.0130456	0.208753	0.834641	0.0060227	0.0223008	0.270066	0.787109	0.00508941	0.0246363	0.206581	0.836337
rs2364153	12	53449735	T	C	39367	21237	0.0147442	0.0122481	1.20379	0.228669	-0.0179777	0.0209181	-0.859432	0.390102	0.00113334	0.0230881	0.0490876	0.960849
rs75781201	12	53451486	T	C	39574	21345	-0.0359436	0.0377435	-0.952312	0.340939	0.0179841	0.0646891	0.278009	0.781005	0.118195	0.0697962	1.69344	0.0903724
rs11170389	12	53451849	C	G	39499	21306	0.0347653	0.0368856	0.942517	0.345928	-0.117024	0.0639259	-1.83062	0.0671577	0.000983435	0.0692169	0.014208	0.988664
rs2280446	12	53451952	T	C	32995	17837	0.00464592	0.015326	0.303141	0.761782	-0.0258718	0.0264026	-0.979894	0.327138	0.0446307	0.0290113	1.53839	0.123954
rs73099910	12	53452130	G	A	39546	21330	0.0453382	0.149984	0.302287	0.762433	-0.0154329	0.2473	-0.0624055	0.95024	-0.225337	0.269596	-0.835831	0.40325
rs2293061	12	53452738	G	C	39501	21306	0.00706663	0.0296308	0.238489	0.811502	0.120597	0.0533063	2.26235	0.0236759	-0.100446	0.0578272	-1.737	0.082387
rs11558984	12	53453433	A	G	39450	21282	0.035151	0.0250851	1.40127	0.161133	-0.0938594	0.0439443	-2.13587	0.0326899	0.0195524	0.0466057	0.419528	0.674831
rs75248314	12	53454208	G	C	37983	20513	0.0856006	0.0488224	1.7533	0.0795498	-0.0786872	0.0920376	-0.854946	0.392581	-0.0577525	0.0990508	-0.58306	0.559853
rs142155111	12	53454504	C	G	39466	21284	-0.000362075	0.130979	-0.00276436	0.997794	0.40301	0.211741	1.90332	0.0569988	-0.390899	0.231267	-1.69025	0.0909805
rs117152710	12	53455042	G	A	39256	21176	0.0176875	0.0467396	0.378428	0.705113	-0.114607	0.0874921	-1.30991	0.190226	0.0255727	0.0934484	0.273656	0.784349
rs78064750	12	53455880	A	G	39424	21264	-0.0208	0.0222254	-0.935863	0.349344	0.011172	0.0389472	0.286849	0.774228	0.0218145	0.0417441	0.522576	0.60127
rs142568866	12	53456223	A	G	39565	21341	0.157723	0.169941	0.928105	0.353353	-0.280336	0.310014	-0.904268	0.365853	0.365677	0.310003	1.17959	0.238163
rs2293060	12	53459002	G	T	39388	21248	0.0757912	0.0232643	3.25783	0.00112267	-0.0432766	0.0394116	-1.09807	0.272175	-0.0560542	0.0426479	-1.31435	0.188729
rs11545160	12	53459335	T	C	39562	21338	-0.012251	0.0237375	-0.516102	0.605783	-0.0165589	0.0424416	-0.390156	0.696421	0.00979899	0.0454678	0.215515	0.829366
rs11170393	12	53462596	G	A	39567	21341	-0.0197766	0.0196579	-1.00604	0.314396	0.0917438	0.0345843	2.65276	0.00798371	-0.0579111	0.0372775	-1.55351	0.120301
rs2277329	12	53468419	G	T	39457	21284	0.00148397	0.0139526	0.106358	0.915298	-0.0130007	0.0234531	-0.554326	0.579356	0.0252422	0.0256458	0.984261	0.324987
rs6580928	12	53474963	G	C	39459	21285	0.0283695	0.0160929	1.76286	0.0779246	-0.0330667	0.0273622	-1.20848	0.226861	0.0145277	0.0298714	0.48634	0.626726
rs61929188	12	53486885	A	G	29205	15777	-0.0545203	0.0497551	-1.09577	0.273178	0.0568775	0.0932929	0.609666	0.542083	-0.00688294	0.101481	-0.0678252	0.945925
rs9658605	12	53492499	C	T	39441	21274	-0.0107654	0.0222806	-0.483173	0.628973	-0.00406561	0.039653	-0.10253	0.918336	0.0235543	0.0430651	0.546948	0.584415
rs9658623	12	53496705	T	C	39528	21320	-0.044911	0.0364211	-1.2331	0.217537	0.0125071	0.0626373	0.199675	0.841735	0.0149608	0.0658077	0.227341	0.820158
rs28943868	12	53497014	T	C	39593	21356	0.0229172	0.0468907	0.488737	0.625028	0.0295264	0.0741881	0.397994	0.690635	0.0496102	0.0797893	0.621765	0.534096
rs9658625	12	53497402	G	A	38871	20962	0.00613472	0.0227158	0.270064	0.787111	0.0230829	0.0406026	0.568509	0.56969	0.00792378	0.0436317	0.181606	0.855892
rs202025289	12	53497445	A	T	39541	21325	-0.045336	0.130324	-0.347871	0.727937	0.250254	0.216058	1.15828	0.246752	-0.0695061	0.220055	-0.315858	0.75211
rs2272303	12	53499505	G	A	39474	21293	0.0421917	0.0157654	2.67621	0.00744594	-0.0114542	0.0275049	-0.416442	0.677087	0.00185706	0.0298531	0.0622066	0.950398
rs77925742	12	53499604	T	C	39471	21289	0.0621869	0.0197301	3.15188	0.00162223	-0.0328389	0.0338961	-0.968811	0.332639	-0.0173251	0.0366123	-0.473205	0.636067
rs55854270	12	53501062	A	G	39391	21245	-0.025849	0.0259168	-0.997385	0.318578	0.0321661	0.0448708	0.716859	0.473461	-0.00272433	0.0490321	-0.0555622	0.955691
rs2272296	12	53509933	T	C	39587	21352	0.045543	0.0163442	2.78649	0.00532818	-0.00781439	0.0285685	-0.273531	0.784445	-0.0105886	0.0309408	-0.342221	0.732185
rs141651111	12	53512134	T	G	39594	21356	-0.230336	0.141906	-1.62317	0.104554	0.274723	0.273225	1.00548	0.314665	0.219421	0.304617	0.720319	0.471329
rs822682	12	53512444	C	T	39295	21199	0.0280807	0.0137662	2.03983	0.0413671	-0.00188241	0.0238968	-0.0787724	0.937214	0.00473821	0.0262424	0.180555	0.856717
rs12825176	12	53513165	C	T	39340	21221	0.0490162	0.0242896	2.018	0.0435917	-0.0916349	0.0415092	-2.20758	0.0272733	0.0217193	0.0446647	0.486275	0.626773
rs56009206	12	53515427	T	C	39432	21269	0.0115076	0.0175455	0.65587	0.511908	0.053668	0.0309207	1.73567	0.0826227	-0.0104444	0.033707	-0.309859	0.756668
rs149485045	12	53516878	A	G	39559	21340	0.129445	0.173568	0.745789	0.455795	-0.292074	0.249857	-1.16897	0.242417	0.229687	0.276164	0.831703	0.405577
rs77515653	12	53518073	C	T	39530	21322	-0.0483452	0.0507553	-0.952514	0.340836	0.0670539	0.0909902	0.736936	0.461161	0.136253	0.0996	1.368	0.171311
rs7961918	12	53518637	C	T	39248	21171	0.0332345	0.0150748	2.20464	0.0274793	-0.0119118	0.0265871	-0.44803	0.654132	0.00600434	0.0290385	0.206771	0.836188
rs11170426	12	53520241	C	T	37457	20218	0.0240785	0.0151123	1.59331	0.111091	-0.00709428	0.0269704	-0.263039	0.79252	0.0134329	0.029375	0.457292	0.647461
rs12809590	12	53523212	C	T	39422	21266	0.0574304	0.0244548	2.34844	0.0188524	-0.0993984	0.0420391	-2.36443	0.018058	0.023908	0.0451204	0.52987	0.596202
rs76932052	12	53537381	T	C	39388	21247	0.0433652	0.0330164	1.31345	0.189033	-0.00498582	0.0595654	-0.0837032	0.933292	-0.116105	0.0630212	-1.84232	0.0654277
rs11170445	12	53545692	T	C	39441	21274	0.0307888	0.0140913	2.18495	0.0288923	0.00410013	0.0246218	0.166524	0.867744	-0.00369538	0.027002	-0.136856	0.891145
rs74088977	12	53548011	A	G	39557	21339	0.0727281	0.0397403	1.83008	0.0672376	-0.0312018	0.0689039	-0.452831	0.65067	-0.0195734	0.0744938	-0.262752	0.792741
rs71455240	12	53551860	C	G	39367	21235	0.0126258	0.0325705	0.387646	0.698278	-0.094116	0.0562378	-1.67354	0.0942215	0.0563543	0.0590816	0.953838	0.340165
rs148036929	12	53553926	T	C	39582	21350	0.034037	0.0546851	0.622418	0.533667	-0.228507	0.0976685	-2.33962	0.0193035	0.173874	0.100752	1.72576	0.0843905
rs11170453	12	53563865	A	G	39524	21321	0.038876	0.0249082	1.56077	0.118577	-0.0980081	0.0430787	-2.2751	0.0229001	0.0414945	0.0456606	0.908759	0.363477
rs80280748	12	53564257	T	C	39478	21293	0.150805	0.319692	0.471718	0.637128	0.257387	0.512596	0.502125	0.61558	-0.526623	0.512037	-1.02848	0.303722
rs149264090	12	53566174	T	A	39520	21316	0.0264017	0.0799647	0.330167	0.741274	-0.0621165	0.151235	-0.410727	0.681273	0.0526764	0.156151	0.337343	0.735858
rs59218377	12	53574631	C	A	39545	21328	0.0421479	0.0211176	1.99587	0.0459484	-0.0737457	0.0364952	-2.02069	0.0433117	0.0320098	0.0390103	0.820548	0.411904
rs35468134	12	53575292	A	G	39382	21243	0.0924458	0.0873732	1.05806	0.29003	-0.217937	0.149681	-1.45602	0.145388	-0.0651811	0.164566	-0.396079	0.692047
rs187594342	12	53579204	T	C	39182	21137	-0.0376463	0.0610148	-0.617003	0.537233	-0.163634	0.104608	-1.56426	0.117757	0.212772	0.111071	1.91564	0.055411
rs12819299	12	53579565	G	A	39461	21286	0.0411918	0.0250398	1.64505	0.0999589	-0.101254	0.0434235	-2.33178	0.0197121	0.0402435	0.0459366	0.876067	0.380994
rs76041782	12	53581017	T	C	38754	20903	-0.00877342	0.0471965	-0.185891	0.85253	-0.0776417	0.0831282	-0.934	0.350304	0.0866287	0.0888315	0.975202	0.32946
rs3101059	12	53581376	T	C	39132	21114	0.0153196	0.0166158	0.921991	0.356533	0.0610491	0.0293857	2.07751	0.0377545	-0.0309221	0.0320383	-0.965161	0.334464
rs74796725	12	53581383	T	G	39564	21341	-0.0333757	0.0389741	-0.856356	0.391801	0.0557613	0.0644541	0.865132	0.386966	-0.0157728	0.0708747	-0.222544	0.82389
rs73099946	12	53583113	T	C	39509	21312	-0.0105708	0.0361038	-0.292788	0.769684	0.00671942	0.062833	0.106941	0.914836	0.047252	0.0688013	0.68679	0.492215
rs11539433	12	53586255	A	G	37559	20260	0.134066	0.0489777	2.73728	0.00619498	0.0121866	0.0898095	0.135694	0.892063	-0.159455	0.0968813	-1.64588	0.0997889
rs61754162	12	53586536	T	C	39513	21312	0.0385906	0.118112	0.326728	0.743873	-0.142677	0.208743	-0.683504	0.494288	0.0794913	0.219336	0.362418	0.71704
rs11574533	12	53592332	A	C	37916	20441	0.0605226	0.0364383	1.66096	0.0967216	-0.0263539	0.0630946	-0.417689	0.676174	-0.0241668	0.0686376	-0.352092	0.724769
rs12824946	12	53592452	C	T	39395	21250	0.0374462	0.0213832	1.7512	0.0799114	-0.0706433	0.0369149	-1.91368	0.055661	0.0406089	0.03955	1.02677	0.304527
rs3825084	12	53593931	G	T	39475	21294	0.0139725	0.0163605	0.854043	0.393081	0.0574507	0.0288558	1.99096	0.0464853	-0.0257387	0.0314612	-0.818109	0.413295
rs61730602	12	53594124	T	C	39575	21347	0.0780502	0.128363	0.608044	0.543158	-0.035397	0.219522	-0.161245	0.8719	0.196327	0.225703	0.869848	0.384383
rs10876420	12	53594817	G	A	39471	21291	0.0336691	0.0257215	1.30899	0.190538	-0.0958166	0.0447067	-2.14323	0.0320948	0.0449489	0.0473074	0.950145	0.342039
rs11574529	12	53599705	T	C	39455	21286	0.0382544	0.0345906	1.10592	0.268761	-0.0815506	0.0612147	-1.33221	0.182792	0.0111559	0.0634818	0.175734	0.860503
rs3741434	12	53605344	C	T	39541	21328	0.0018221	0.0164519	0.110753	0.911812	0.00375699	0.0282116	0.133172	0.894057	-0.0156768	0.0305853	-0.512559	0.60826
rs2229774	12	53605545	A	G	39574	21345	-0.0345843	0.0217802	-1.58788	0.112314	0.0656577	0.0382008	1.71875	0.0856594	-0.0154287	0.041031	-0.376024	0.706899
rs139581410	12	53606991	C	T	39552	21336	0.129307	0.144516	0.894758	0.370916	-0.193227	0.233562	-0.827305	0.408064	0.0708497	0.262232	0.270179	0.787022
rs57789211	12	53609992	C	T	39501	21307	-0.0422267	0.0214328	-1.97019	0.048817	0.0368257	0.0378164	0.973804	0.330154	0.00527426	0.0406957	0.129603	0.896881
rs77235397	12	53610692	A	C	39427	21270	0.0334962	0.0329879	1.01541	0.309912	-0.00653173	0.0580616	-0.112497	0.91043	-0.0170228	0.0609292	-0.279386	0.779949
rs941139	12	53614510	G	A	38962	21018	-0.0216808	0.0181113	-1.19708	0.231274	0.0161392	0.0319286	0.505478	0.613223	-0.0149113	0.0343803	-0.433717	0.664494
rs34251637	12	53616367	A	G	39546	21332	-0.0378444	0.0246069	-1.53796	0.124059	0.038685	0.0431025	0.897512	0.369446	0.0238821	0.0460261	0.518882	0.603843
rs74089002	12	53616985	A	G	39016	21045	-0.0105835	0.020483	-0.516698	0.605367	0.0406617	0.0353563	1.15005	0.250121	0.00102243	0.0383401	0.0266675	0.978725
rs10082776	12	53621711	G	A	38877	20973	-0.0266523	0.0204425	-1.30377	0.192312	0.0160981	0.0361249	0.445623	0.65587	0.0171257	0.0387877	0.441523	0.658835
rs12227354	12	53624739	C	T	39448	21278	-0.0434871	0.0273479	-1.59014	0.111803	0.0227894	0.0485574	0.46933	0.638834	0.0549703	0.0526622	1.04383	0.296565
rs7487904	12	53624954	G	C	39474	21296	-0.018127	0.0193875	-0.934984	0.349797	0.0222719	0.0343051	0.64923	0.51619	0.00576364	0.0368087	0.156584	0.875573
rs11170488	12	53626940	T	C	39512	21312	0.00197307	0.0138127	0.142844	0.886413	0.0113134	0.0235391	0.480622	0.630785	0.0108708	0.0259508	0.4189	0.67529
rs77620181	12	53627409	T	C	31657	17134	-0.0173129	0.0444984	-0.389069	0.697225	-0.145847	0.0786312	-1.85483	0.0636206	0.103433	0.0844678	1.22453	0.220752
rs34745537	12	53635435	A	G	39306	21203	0.00178327	0.0117389	0.151912	0.879257	-0.00434369	0.0204272	-0.212642	0.831606	0.000375371	0.02265	0.0165727	0.986778
rs7314769	12	53637466	C	T	39400	21252	0.00992742	0.0117476	0.84506	0.398077	0.00886997	0.0206535	0.429465	0.667585	-0.0107787	0.0229474	-0.469713	0.63856
rs6580942	12	53662624	C	A	39359	21226	-0.0251484	0.0124714	-2.01648	0.0437495	0.0149295	0.0215572	0.692552	0.488591	0.0251745	0.0238684	1.05472	0.291552
rs113504178	12	53663433	C	G	39471	21289	0.0217365	0.131714	0.165027	0.868923	0.262385	0.243728	1.07655	0.281682	-0.170006	0.280933	-0.60515	0.54508
rs11170496	12	53666195	G	A	39427	21264	-0.0269386	0.0122865	-2.19254	0.0283404	0.00634217	0.0211344	0.300088	0.76411	0.0324453	0.0233848	1.38745	0.165305
rs112750006	12	53667274	A	G	35511	19183	-0.0302399	0.017765	-1.70221	0.0887152	0.0440843	0.0308357	1.42965	0.152818	0.0123183	0.0333903	0.368918	0.712189
rs1318648	12	53670545	C	A	39415	21262	-0.0333894	0.0122071	-2.73524	0.0062334	0.00901463	0.0209326	0.430651	0.666722	0.0300688	0.023129	1.30005	0.193584
rs17125266	12	53671005	A	G	39605	21362	-0.066912	0.0437592	-1.52909	0.126241	0.0819679	0.0771574	1.06235	0.288079	-0.0536241	0.0835209	-0.642044	0.520845
rs111320105	12	53680011	G	T	39179	21126	-0.0173439	0.0354307	-0.489515	0.624477	-0.0353929	0.0633549	-0.558646	0.576404	0.0332639	0.0681844	0.487852	0.625655
rs1110719	12	53681883	A	T	38839	20955	-0.305242	0.141858	-2.15174	0.0314177	0.268781	0.239611	1.12174	0.261974	0.178704	0.271571	0.658036	0.510515
rs61752572	12	53681963	A	G	39532	21325	0.00877892	0.211722	0.0414643	0.966926	0.270593	0.418851	0.646037	0.518255	-0.176147	0.482859	-0.364799	0.715261
rs61737629	12	53682043	G	C	39531	21322	-0.0656632	0.0442039	-1.48546	0.137422	0.147672	0.0753822	1.95898	0.050115	-0.0253809	0.0806614	-0.31466	0.75302
rs56358776	12	53682457	A	G	39421	21262	-0.0256589	0.0123525	-2.07721	0.0377819	0.0192965	0.0213026	0.905827	0.365028	0.0124413	0.0235693	0.527862	0.597595
rs3214023	12	53682986	C	T	39481	21298	-0.000158048	0.0119892	-0.0131826	0.989482	0.0063108	0.020737	0.304326	0.760879	-0.0117161	0.0230748	-0.507744	0.611633
rs1056685	12	53686703	G	A	39387	21244	-0.252072	0.336979	-0.748036	0.454439	0.649714	0.702607	0.924719	0.355112	-0.0120617	0.622623	-0.0193723	0.984544
rs113469395	12	53687113	T	C	39509	21312	0.0808624	0.0640407	1.26267	0.206707	0.114498	0.116096	0.986235	0.324018	-0.174411	0.127032	-1.37297	0.169762
rs78341191	12	53688060	G	C	39460	21287	0.00529778	0.0313096	0.169206	0.865634	-0.0279742	0.0576509	-0.485234	0.62751	-0.00687216	0.0622395	-0.110415	0.91208
rs2694861	12	53691962	C	A	39501	21305	-0.0557834	0.0459387	-1.2143	0.224633	-0.0306132	0.0792168	-0.386448	0.699165	0.0850172	0.0867109	0.980468	0.326855
rs79211945	12	53692222	A	G	31554	17077	-0.0458246	0.0474479	-0.965788	0.33415	-0.0445491	0.084313	-0.528377	0.597237	0.018736	0.092545	0.202452	0.839563
rs111855394	12	53696150	C	T	39473	21290	-0.039805	0.0281978	-1.41164	0.158057	0.0391453	0.0495315	0.790311	0.429346	0.00331961	0.0537683	0.0617392	0.950771
rs142971160	12	53699765	A	G	39562	21340	0.157075	0.150953	1.04056	0.298081	-0.03616	0.23441	-0.15426	0.877405	0.0213903	0.223235	0.0958196	0.923664
rs1534282	12	53700848	C	T	39468	21289	-0.0497828	0.219589	-0.226709	0.82065	-0.111619	0.39577	-0.282029	0.777921	-0.0670917	0.411432	-0.163068	0.870465
rs11540353	12	53708910	G	A	39282	21193	-0.0383541	0.0170603	-2.24815	0.0245664	0.050106	0.0295757	1.69416	0.090235	-0.0108957	0.0320133	-0.34035	0.733593
rs17751196	12	53718446	G	A	39364	21224	0.027381	0.0133121	2.05684	0.0397012	-0.0173138	0.0229643	-0.753947	0.450881	-0.00670947	0.0251443	-0.266838	0.789594
rs7138938	12	53722098	A	G	39569	21341	-0.571199	0.221826	-2.57499	0.0100244	1.08594	0.568787	1.90922	0.0562332	-0.14794	0.633064	-0.233689	0.815227
rs7139272	12	53722128	G	A	39474	21292	-0.0690386	0.0454455	-1.51915	0.128724	-0.0402395	0.0787967	-0.510675	0.609578	0.121571	0.0858122	1.41671	0.156567
rs116856142	12	53722233	A	G	39534	21326	-0.0630492	0.050203	-1.25589	0.209157	0.0634804	0.0936633	0.677751	0.49793	0.0378545	0.0994062	0.380806	0.703347
rs2016266	12	53727955	G	A	39422	21266	-0.0267141	0.0125218	-2.13341	0.0328912	0.0108752	0.0214404	0.507232	0.611992	0.0276124	0.0236981	1.16518	0.243948
rs189358282	12	53729388	T	G	39460	21285	-0.0527719	0.0504058	-1.04694	0.295127	0.0267035	0.0934763	0.285672	0.77513	0.0875203	0.0986058	0.887578	0.374768
rs61928076	12	53730164	A	G	39473	21289	-0.0067317	0.0266562	-0.252538	0.800625	-0.0745529	0.0470517	-1.58449	0.113082	0.0375432	0.0501751	0.748244	0.454313
rs11170506	12	53730759	T	G	38173	20600	-0.0229598	0.0130085	-1.76498	0.0775676	0.0182999	0.0223733	0.817936	0.413394	0.0226339	0.0247335	0.915109	0.360134
rs10876432	12	53731891	G	A	39498	21302	-0.0303491	0.0127846	-2.37388	0.0176023	0.0205835	0.0218913	0.940261	0.347083	0.0324923	0.0241849	1.3435	0.179111
rs185392657	12	53737880	A	G	39346	21220	-0.00200804	0.0169159	-0.118707	0.905507	-0.0033558	0.0295848	-0.11343	0.90969	0.0266095	0.0316499	0.840747	0.40049
rs140016012	12	53743041	A	G	38326	20676	-0.00417481	0.0169231	-0.246693	0.805145	-0.00777385	0.0295098	-0.263433	0.792217	0.0298508	0.031476	0.948368	0.342942
rs12582170	12	53757831	A	G	35701	19292	0.018631	0.0165595	1.12509	0.260549	0.0202151	0.0290337	0.696264	0.486263	-0.0570388	0.0316808	-1.80042	0.0717942
rs76958490	12	53759858	T	C	39573	21343	-0.0368495	0.0429295	-0.858372	0.390687	0.0099263	0.0758142	0.130929	0.895831	0.00931797	0.0817839	0.113934	0.90929
rs10876447	12	53770941	A	G	39323	21212	0.0274017	0.0158201	1.73208	0.0832589	0.00191636	0.027456	0.0697975	0.944355	-0.0629567	0.0298562	-2.10867	0.0349735
rs61928096	12	53780633	A	G	39518	21315	-0.00819703	0.0269502	-0.304154	0.76101	-0.0708446	0.0475357	-1.49035	0.136133	0.0211663	0.0504073	0.419905	0.674555
rs78726213	12	53792008	G	T	39363	21234	0.03968	0.0279054	1.42195	0.155041	-0.0768756	0.048758	-1.57668	0.11487	0.117945	0.0518565	2.27446	0.0229386
rs2364598	12	53795365	A	C	39495	21302	-0.0115747	0.0155624	-0.743761	0.457021	-0.0394578	0.0269022	-1.46671	0.142454	0.0109887	0.0295602	0.371741	0.710086
rs111337715	12	53800148	T	C	39344	21216	-0.0145515	0.0219369	-0.663334	0.507117	-0.0220108	0.0386799	-0.56905	0.569322	0.0254931	0.041874	0.608804	0.542654
rs12821290	12	53810452	G	A	39543	21327	-0.0278168	0.025392	-1.09549	0.2733	0.014201	0.045016	0.315465	0.752408	-0.0140865	0.0484335	-0.290842	0.771172
rs11170547	12	53813003	T	C	39464	21286	0.0313997	0.0182081	1.72448	0.0846204	0.0231738	0.0321797	0.720137	0.471441	-0.066344	0.0348753	-1.90232	0.0571294
rs784894	12	53817956	A	C	39481	21294	-0.217046	0.131159	-1.65483	0.0979589	0.191115	0.289833	0.659397	0.509641	0.276336	0.31298	0.882917	0.377281
rs2071557	12	53818920	T	C	31588	17097	-0.0184425	0.0473915	-0.389151	0.697164	-0.0645562	0.0825322	-0.782195	0.4341	0.03097	0.0901222	0.343645	0.731114
rs11170555	12	53824143	G	A	39142	21110	0.0214945	0.014943	1.43843	0.150311	0.0265462	0.0258708	1.02611	0.30484	-0.0691405	0.0282695	-2.44576	0.0144548
rs10876460	12	53867722	G	A	39410	21264	0.00108073	0.0125682	0.085989	0.931475	-0.00587208	0.0219033	-0.268091	0.788629	-0.00177381	0.0242405	-0.0731755	0.941666
rs4790	12	53873366	T	C	39453	21281	-0.0171803	0.0251671	-0.682651	0.494827	0.0824588	0.0431259	1.91205	0.0558698	-0.00749303	0.0466778	-0.160527	0.872466
rs1049193	12	53873844	C	G	39481	21299	-0.0132702	0.0150981	-0.878931	0.379439	-0.0502008	0.0262326	-1.91368	0.055661	0.0197242	0.0287662	0.685671	0.492921
rs76950269	12	53882000	A	C	39446	21278	-0.0806681	0.0434468	-1.85671	0.0633523	0.0102776	0.0762958	0.134708	0.892843	0.0553936	0.0821579	0.674233	0.500163
rs77511173	12	53883537	C	T	39336	21216	0.0781152	0.0322523	2.42201	0.015435	-0.0861206	0.0553916	-1.55476	0.120003	-0.0652812	0.0598868	-1.09008	0.275679
rs61499963	12	53899633	C	T	39556	21336	0.155424	0.581841	0.267124	0.789374	0.372954	0.752055	0.495913	0.619955	-1.28089	0.955343	-1.34076	0.179998
rs35822762	12	53900640	G	A	39539	21326	0.0503826	0.261328	0.192795	0.84712	0.74304	0.467525	1.5893	0.111992	-0.944866	0.504233	-1.87387	0.0609488
rs8192593	12	53901105	A	G	39495	21303	0.0257192	0.0274247	0.937812	0.348341	0.0225008	0.0477861	0.470865	0.637737	-0.0906296	0.050706	-1.78735	0.0738803
rs17763689	12	53906432	G	A	39546	21331	0.00338514	0.0189031	0.179079	0.857876	-0.00334896	0.0325204	-0.10298	0.917978	0.0324962	0.0352451	0.922007	0.356525
rs73103977	12	53907010	T	C	39512	21311	-0.0345889	0.0299345	-1.15549	0.247892	0.0375877	0.052944	0.709951	0.477735	0.0404517	0.0570791	0.708694	0.478514
rs78533933	12	53909762	A	G	39513	21313	0.00636766	0.0377262	0.168786	0.865965	-0.0578252	0.0663334	-0.871737	0.383352	0.0380448	0.0721136	0.527567	0.5978
rs12321906	12	53916715	C	T	39547	21332	-0.190091	0.0775748	-2.45042	0.0142689	0.297711	0.154621	1.92542	0.0541764	-0.0412386	0.167888	-0.245631	0.805968
rs6580949	12	53924293	C	T	39051	21067	0.0178708	0.0118594	1.50689	0.131838	-0.0430945	0.0206545	-2.08645	0.0369378	-0.0154369	0.0227247	-0.679299	0.496948
rs12578112	12	53945804	T	C	39463	21288	0.0594329	0.0331902	1.79068	0.0733451	-0.1042	0.0562962	-1.85092	0.0641815	-0.022506	0.0609845	-0.369044	0.712095
rs7307025	12	53948786	G	A	37682	20341	-0.00699884	0.0152642	-0.458514	0.646583	-0.0568518	0.0267969	-2.12158	0.0338731	0.0142176	0.0292311	0.486386	0.626694
rs7314664	12	53957586	C	T	39431	21270	0.0391329	0.0165629	2.36269	0.0181429	0.00987371	0.0291789	0.338385	0.735073	-0.0733081	0.0316665	-2.31501	0.0206126
rs7132466	12	53996823	T	C	39512	21311	0.0439139	0.0152058	2.88797	0.00387735	-0.00893432	0.0265005	-0.337138	0.736013	-0.06828	0.0288187	-2.36929	0.0178222
rs2365344	12	54009977	A	T	31580	17092	0.0559123	0.017444	3.20525	0.00134944	-0.00102384	0.0308647	-0.0331717	0.973538	-0.091971	0.0338032	-2.72078	0.00651286
rs7311238	12	54020492	A	G	39375	21239	-0.0115198	0.0148076	-0.77797	0.436587	-0.0552298	0.0258794	-2.13412	0.0328329	0.0269913	0.0282237	0.956335	0.338903
rs10876470	12	54023491	A	G	39486	21302	0.0444314	0.0155318	2.86067	0.00422745	-0.0103547	0.0270086	-0.383384	0.701435	-0.0641402	0.0293864	-2.18265	0.0290616
rs10161319	12	54036314	T	C	31607	17107	0.044916	0.0172455	2.6045	0.00920072	0.0116173	0.0304923	0.38099	0.703211	-0.0845978	0.0334569	-2.52856	0.0114532
rs57191339	12	54049633	T	C	39194	21146	0.000752025	0.0170615	0.0440773	0.964843	0.00735539	0.0295792	0.248668	0.803618	0.00801245	0.0317348	0.252481	0.800669
rs117111829	12	54053147	A	G	39428	21268	-0.0182693	0.0417977	-0.43709	0.662046	-0.109292	0.0785888	-1.39069	0.164321	0.0744018	0.083781	0.888051	0.374513
rs3864905	12	54058324	T	C	39415	21260	0.0199607	0.0118343	1.68668	0.0916655	-0.0371964	0.0205629	-1.80891	0.0704649	-0.0243259	0.0226673	-1.07317	0.283193
rs71455254	12	54059281	A	G	36943	19925	0.0238547	0.0198055	1.20445	0.228417	0.0229667	0.0355501	0.646037	0.518255	-0.0624145	0.0382978	-1.62971	0.103162
rs55777415	12	54068258	C	T	39432	21269	-0.0632762	0.0380637	-1.66238	0.0964376	0.105516	0.0652447	1.61724	0.105827	0.0339425	0.0699227	0.485429	0.627372
rs12818213	12	54072007	G	A	39513	21314	0.0313539	0.0128795	2.43441	0.0149162	0.00365429	0.0220812	0.165493	0.868556	-0.0492192	0.0242364	-2.0308	0.0422752
rs3897117	12	54077407	G	T	39463	21291	0.0224602	0.0118292	1.8987	0.0576041	-0.0284333	0.0206746	-1.37528	0.169045	-0.0215137	0.0227946	-0.943805	0.345269
rs28725227	12	54091231	G	A	39439	21272	0.0380019	0.0442808	0.858203	0.390781	-0.0745229	0.0777003	-0.959107	0.337505	0.00149576	0.0838481	0.0178389	0.985767
rs73104008	12	54091814	T	C	39555	21336	-0.0253872	0.0302946	-0.83801	0.402025	0.0288302	0.0519675	0.554773	0.57905	0.0442285	0.0551818	0.801505	0.422839
rs12810378	12	54091838	T	G	39387	21248	0.0232774	0.0118422	1.96563	0.0493408	-0.0308199	0.0206759	-1.49062	0.136061	-0.0221844	0.0227972	-0.973122	0.330492
rs1812406	12	54093114	A	G	39541	21329	0.0102765	0.0243825	0.421473	0.67341	0.00498193	0.0436428	0.114152	0.909117	-0.0133	0.046529	-0.285842	0.774999
rs12579591	12	54096588	A	G	39303	21202	0.00894492	0.0118028	0.757867	0.448531	-0.0337826	0.0203562	-1.65957	0.0970014	0.0097123	0.0225954	0.429836	0.667315
rs75117945	12	54096684	G	A	39494	21302	-0.0601998	0.0636246	-0.946172	0.344061	0.219405	0.109339	2.00665	0.0447869	0.0333321	0.118654	0.280919	0.778773
rs7133918	12	54100880	C	T	39392	21246	-0.0109877	0.0125059	-0.878598	0.379619	-0.0345915	0.0215976	-1.60164	0.109236	0.0411725	0.0238646	1.72525	0.0844816
rs10506316	12	54101858	A	C	39202	21149	0.0138834	0.0128745	1.07837	0.28087	-0.0190241	0.0222711	-0.854205	0.392991	-0.00510514	0.0244234	-0.209027	0.834427
rs17101993	12	54102902	G	A	38543	20789	0.0238401	0.016528	1.44241	0.149188	-0.00596731	0.0287368	-0.207654	0.835499	-0.0288302	0.0312554	-0.922407	0.356316
rs12309164	12	54103974	G	A	39472	21290	-0.00206985	0.0132368	-0.156371	0.875741	0.0191909	0.0226803	0.846146	0.397471	-0.0260299	0.0249677	-1.04254	0.29716
rs80072114	12	54104052	A	G	39549	21333	0.00261975	0.0195536	0.133978	0.89342	0.0185963	0.0336786	0.552169	0.580833	-0.0184534	0.0361466	-0.510515	0.609691
rs78004590	12	54104223	A	G	39528	21321	-0.0112449	0.023687	-0.47473	0.634979	0.0252712	0.0413697	0.610862	0.541291	-0.00764957	0.0441786	-0.173151	0.862533
rs34229062	12	54107594	A	C	39474	21292	-0.0771267	0.0515017	-1.49756	0.134248	0.24893	0.0961445	2.58913	0.0096219	-0.0600125	0.101489	-0.591323	0.554304
rs2277367	12	54108777	A	G	39423	21265	-0.00666079	0.0172348	-0.386473	0.699146	0.0143785	0.0302759	0.474916	0.634847	-0.00956318	0.0328519	-0.2911	0.770975
rs3741659	12	54109659	T	C	39427	21271	0.00908682	0.016839	0.539628	0.589453	-0.0161741	0.0297691	-0.543318	0.586911	-0.00900572	0.0324261	-0.277731	0.781219
rs3741658	12	54109733	G	A	39320	21210	-0.00117401	0.0132882	-0.0883499	0.929599	0.0117681	0.0232459	0.506244	0.612685	-0.0193796	0.0255271	-0.759177	0.447747
rs2293441	12	54117265	G	C	39521	21319	-0.0868717	0.040108	-2.16594	0.0303156	-0.0222539	0.0720196	-0.308998	0.757323	0.137387	0.0751069	1.82922	0.0673665
rs78731604	12	54118992	T	C	39545	21329	0.0964839	0.0990344	0.974246	0.329934	-0.223653	0.180685	-1.23781	0.215787	0.186386	0.202784	0.919134	0.358026
rs73104022	12	54119414	T	C	39490	21303	-0.00358208	0.0179011	-0.200104	0.841399	0.020127	0.030828	0.652882	0.513833	-0.0350572	0.0338294	-1.03629	0.300065
rs78404378	12	54121585	G	A	39399	21251	0.00173865	0.0263154	0.0660696	0.947322	-0.0102894	0.045788	-0.224719	0.822198	-0.0246889	0.0489404	-0.504467	0.613933
rs17102257	12	54126061	C	T	39499	21304	0.0175815	0.0478803	0.367197	0.713472	0.00311301	0.0869487	0.0358028	0.97144	-0.0490366	0.0928118	-0.528344	0.59726
rs11170672	12	54133631	G	A	39401	21255	-0.0202046	0.0141944	-1.42342	0.154613	0.0167243	0.0247779	0.67497	0.499695	0.0178583	0.0269763	0.662002	0.50797
rs75435209	12	54138830	C	T	39493	21301	-0.00733952	0.0152379	-0.481663	0.630045	0.00959653	0.0262686	0.365324	0.71487	0.00621094	0.0286388	0.216872	0.828308
rs61922777	12	54140332	T	C	39139	21115	-0.0150521	0.0223757	-0.672698	0.50114	-0.0665531	0.0396045	-1.68044	0.0928714	0.125636	0.042953	2.92497	0.00344488
rs12422663	12	54144274	C	T	39517	21316	0.0163626	0.0139119	1.17616	0.239532	-0.0282354	0.0240024	-1.17636	0.239452	-0.0139198	0.0264226	-0.526816	0.598322
rs12425605	12	54146763	A	C	38238	20621	0.00927422	0.0143515	0.64622	0.518137	0.000563478	0.0247321	0.0227832	0.981823	-0.0101504	0.0268715	-0.377738	0.705625
rs67551371	12	54148229	A	G	39464	21287	0.00190666	0.0145597	0.130955	0.895811	-0.0113025	0.0251928	-0.448639	0.653692	-0.0120719	0.0277514	-0.435003	0.66356
rs7969151	12	54159277	A	G	39540	21327	0.00494506	0.0142796	0.346303	0.729115	-0.00734363	0.0246724	-0.297646	0.765973	0.00581625	0.0266518	0.218231	0.827249
rs12578472	12	54163425	T	C	31521	17062	0.00886981	0.0148937	0.595539	0.551483	-0.00140448	0.0265966	-0.0528068	0.957886	-0.00812096	0.0293905	-0.276312	0.782308
rs7299000	12	54165159	G	A	39247	21175	0.0011342	0.0118266	0.0959028	0.923598	-0.0214922	0.0205638	-1.04514	0.295956	0.0150915	0.0226698	0.665709	0.505597
rs79149711	12	54174417	A	G	39008	21047	-0.00163762	0.0143518	-0.114105	0.909154	-0.00710789	0.0249859	-0.284475	0.776046	0.00949998	0.0269842	0.352057	0.724795
rs3847785	12	54175873	G	T	39212	21154	0.0111208	0.0131543	0.845414	0.39788	-0.0124343	0.0228162	-0.544976	0.58577	0.00657463	0.0250439	0.262524	0.792918
rs77583334	12	54187373	G	C	39523	21317	-0.0143821	0.0518082	-0.277604	0.781317	-0.0257349	0.0903592	-0.284807	0.775792	0.00745258	0.100056	0.0744842	0.940625
rs12307091	12	54190733	G	A	39487	21300	0.0818156	0.0608592	1.34434	0.178837	0.0365906	0.1102	0.332037	0.739862	-0.109802	0.116836	-0.939797	0.347322
rs11615655	12	54191417	T	C	39199	21147	0.00311776	0.0118008	0.264199	0.791627	0.041911	0.0203241	2.06214	0.0391947	-0.0260685	0.0225999	-1.15348	0.248714
rs73112049	12	54191938	G	A	39532	21325	-0.0078608	0.0185588	-0.423561	0.671886	-0.0161707	0.0313914	-0.515133	0.60646	-0.00508783	0.0346418	-0.14687	0.883235
rs2886438	12	54202905	C	A	39533	21323	0.0390748	0.033004	1.18394	0.236437	-0.0768875	0.0595734	-1.29064	0.19683	-0.045128	0.064427	-0.700452	0.483645
rs12304309	12	54207300	T	C	39509	21311	0.0940639	0.0701081	1.3417	0.179694	0.114824	0.124601	0.921531	0.356773	-0.176911	0.133389	-1.32628	0.184747
rs11608806	12	54214445	C	T	39422	21266	0.00133604	0.0117869	0.113349	0.909754	0.0344607	0.0203807	1.69085	0.0908661	-0.0239473	0.0226837	-1.05571	0.291103
rs12370007	12	54223589	G	A	39487	21301	-0.0139979	0.0184956	-0.756825	0.449155	0.0217316	0.0326464	0.665665	0.505625	0.0259546	0.0355028	0.731058	0.464744
rs11170709	12	54226835	T	C	39314	21202	0.0699584	0.0874548	0.799938	0.423747	-0.0447419	0.180286	-0.248171	0.804002	-0.0560192	0.188332	-0.297449	0.766124
rs10876508	12	54241174	A	G	38149	20584	-0.0396209	0.0344074	-1.15152	0.249517	0.0589255	0.0601457	0.979713	0.327228	0.000469348	0.0639617	0.00733796	0.994145
rs73319413	12	54246542	G	A	39494	21304	-0.0522014	0.0364679	-1.43143	0.152306	0.0687529	0.0646886	1.06283	0.28786	0.0555139	0.0682786	0.81305	0.416189
rs6580961	12	54248509	T	C	39397	21250	-0.0153954	0.0245322	-0.627562	0.530291	-0.0125723	0.0440165	-0.285627	0.775164	0.026411	0.0473717	0.557527	0.577167
rs75865824	12	54251994	T	C	39523	21316	-0.0379423	0.034947	-1.08571	0.277608	-0.0367226	0.0620418	-0.591901	0.553917	0.101515	0.0671574	1.5116	0.130636
rs10783609	12	54252030	T	C	33624	18156	-0.025775	0.0384982	-0.669512	0.503169	-0.0837176	0.0739145	-1.13263	0.257371	0.104389	0.0789009	1.32304	0.185823
rs76988426	12	54255890	A	G	39502	21306	-0.0409816	0.0652893	-0.627692	0.530205	0.25039	0.11186	2.23842	0.0251935	-0.243416	0.11685	-2.08315	0.0372376
rs35306774	12	54257033	A	G	39359	21224	-0.0043634	0.0136185	-0.320403	0.748663	-0.0327726	0.0235197	-1.39341	0.163496	0.0223499	0.0260871	0.85674	0.391589
rs796720	12	54259609	A	G	39542	21327	0.0238674	0.0292571	0.81578	0.414626	-0.0348542	0.0515956	-0.675526	0.499342	-0.0209372	0.0547289	-0.382563	0.702044
rs79394236	12	54263302	A	G	38623	20832	0.0475198	0.0223769	2.12361	0.033703	-0.0147893	0.0396736	-0.372775	0.709316	-0.0473427	0.0426561	-1.10987	0.267056
rs77499359	12	54265972	G	C	38642	20856	0.0391373	0.0547414	0.714949	0.474641	-0.267427	0.0955905	-2.79763	0.00514789	0.113162	0.101063	1.11971	0.262835
rs2254525	12	54266413	G	T	39387	21242	0.00426686	0.0143844	0.29663	0.766749	-0.0294928	0.0248245	-1.18805	0.234812	0.0560764	0.0271751	2.06352	0.0390631
rs2120991	12	54270228	A	C	39498	21304	-0.00815859	0.0120403	-0.677607	0.498021	0.0532128	0.0209	2.54607	0.0108945	-0.0519798	0.0231599	-2.24439	0.0248073
rs116868253	12	54274176	T	C	39534	21324	-0.00817234	0.0246794	-0.33114	0.740539	0.0124536	0.0427895	0.291044	0.771018	-0.00581306	0.0455267	-0.127685	0.898398
rs76631718	12	54289381	C	T	39302	21208	0.00613511	0.0143928	0.426262	0.669917	-0.0278746	0.0247968	-1.12412	0.260961	0.0491913	0.027132	1.81303	0.0698265
rs1443508	12	54296893	C	T	34625	18724	-0.00288335	0.0144851	-0.199056	0.842219	-0.00387068	0.0255939	-0.151235	0.879791	0.0490537	0.028121	1.74438	0.0810928
rs116889180	12	54297213	G	A	39359	21228	0.0925774	0.0369332	2.50662	0.0121892	-0.109485	0.0676779	-1.61774	0.105719	-0.0461259	0.0710575	-0.649135	0.516251
rs7962487	12	54300510	T	C	37519	20226	-0.0143553	0.0120986	-1.18653	0.235414	0.0441928	0.0213026	2.07453	0.0380301	-0.0286736	0.0237028	-1.20971	0.226389
rs11170757	12	54301360	A	G	39417	21261	-0.0116426	0.0151152	-0.770254	0.441149	0.0292061	0.0261266	1.11787	0.263623	-0.001962	0.0281926	-0.0695926	0.944518
rs7957818	12	54306251	A	G	38804	20930	0.0119431	0.0123086	0.970306	0.331894	0.00236085	0.0214462	0.110083	0.912344	-0.0140702	0.0236514	-0.594901	0.55191
rs2366141	12	54308537	C	T	39374	21240	-0.000298649	0.0141064	-0.0211712	0.983109	0.016644	0.0246389	0.675517	0.499347	-0.0137232	0.0271166	-0.506083	0.612799
rs34105663	12	54310581	T	C	39522	21318	0.00373743	0.0308235	0.121253	0.903491	0.0488541	0.0557305	0.876613	0.380697	-0.0242023	0.0597016	-0.405388	0.685193
rs7976084	12	54315763	T	C	39514	21315	-0.0461288	0.0361022	-1.27773	0.201346	0.00345925	0.06483	0.0533587	0.957446	0.0836614	0.0701979	1.19179	0.233343
rs76937250	12	54317400	A	G	39494	21304	0.0136521	0.0259136	0.526829	0.598312	-0.0224478	0.0450274	-0.498536	0.618106	0.00441134	0.0481348	0.0916456	0.92698
rs7298548	12	54318562	G	A	39469	21289	0.00953011	0.0117733	0.80947	0.418245	-0.014533	0.020463	-0.710209	0.477574	0.015291	0.0226309	0.67567	0.49925
rs7138907	12	54324576	C	T	39289	21193	3.33606e-05	0.0126505	0.00263709	0.997896	0.00136932	0.0216599	0.063219	0.949592	0.012111	0.0238951	0.50684	0.612267
rs34361588	12	54326162	G	A	39332	21214	-0.0212698	0.0239691	-0.887381	0.374874	-0.00120857	0.0419902	-0.0287823	0.977038	0.0633372	0.0456	1.38897	0.164841
rs4402349	12	54326811	T	G	39370	21236	-0.0199932	0.0272452	-0.733825	0.463055	-0.0219436	0.046314	-0.473801	0.635642	0.082084	0.0496429	1.65349	0.0982311
rs71455259	12	54331583	T	C	39418	21266	0.0170911	0.0206938	0.825906	0.408857	0.0164489	0.0360482	0.456304	0.648172	-0.0168829	0.0388132	-0.434977	0.663579
rs1975472	12	54337083	A	G	39028	21057	0.00201348	0.0131836	0.152726	0.878614	0.00759257	0.0224174	0.33869	0.734843	0.0120839	0.0246386	0.490444	0.623819
rs1443512	12	54342684	A	C	39553	21335	0.00566949	0.0140107	0.404653	0.685732	0.00697342	0.0239252	0.291468	0.770694	0.00526593	0.0261007	0.201754	0.840109
rs118145755	12	54347483	A	T	39468	21289	0.0303704	0.0383435	0.792062	0.428325	0.0634012	0.0696275	0.910577	0.362518	-0.050955	0.0751118	-0.678389	0.497525
rs10783615	12	54349773	G	A	38737	20900	-0.00799076	0.0167465	-0.477159	0.633249	0.0228717	0.0292554	0.781792	0.434337	0.00326877	0.0314917	0.103798	0.91733
rs12578555	12	54350037	G	T	39239	21167	0.0147044	0.0208369	0.705688	0.480382	-2.38164e-05	0.0360413	-0.00066081	0.999473	0.000808488	0.0389252	0.0207703	0.983429
rs144078525	12	54350180	A	G	39540	21325	0.0472277	0.111894	0.422076	0.67297	0.0483123	0.182658	0.264495	0.791398	0.0883154	0.182228	0.484643	0.62793
rs58494653	12	54353102	G	C	38357	20685	0.0133727	0.0173124	0.772436	0.439856	-0.0161212	0.0303733	-0.53077	0.595578	0.0176628	0.0329159	0.536603	0.591542
rs118158090	12	54356083	C	T	39442	21274	-0.0167854	0.0412016	-0.407398	0.683716	0.115478	0.0727388	1.58758	0.112382	0.0415638	0.0775926	0.535668	0.592188
rs17720428	12	54357198	G	T	39306	21209	0.0064302	0.0125817	0.511077	0.609297	0.015771	0.0217296	0.725785	0.467971	-0.00616211	0.0239317	-0.257488	0.796802
rs118028229	12	54362740	A	G	39555	21335	-0.0146558	0.0355064	-0.412766	0.679778	-0.0349535	0.0617529	-0.566021	0.571379	0.080113	0.0661984	1.2102	0.226204
rs12427129	12	54367690	T	C	39404	21251	-0.00443047	0.0202183	-0.219132	0.826547	-0.0428454	0.0361304	-1.18586	0.235679	0.0482559	0.0394063	1.22458	0.220735
rs4142679	12	54371396	A	G	39474	21294	-0.00163284	0.0127819	-0.127746	0.89835	0.0170516	0.0223196	0.763975	0.444882	0.00278467	0.0245207	0.113564	0.909583
rs76354419	12	54373006	T	C	39138	21108	0.00996039	0.0278982	0.357026	0.721073	-0.0275492	0.0472567	-0.582969	0.559914	-0.0160967	0.0505579	-0.318382	0.750195
rs12099933	12	54373045	G	A	39510	21307	-0.052132	0.0453836	-1.1487	0.250681	-0.0600815	0.0798911	-0.752043	0.452025	0.0991812	0.0850899	1.1656	0.243774
rs12425213	12	54376564	C	G	39296	21199	0.00134889	0.0129225	0.104384	0.916865	0.00940514	0.0225303	0.417445	0.676353	-0.00553174	0.0247991	-0.223062	0.823487
rs73112524	12	54377334	T	C	39526	21321	-0.000998386	0.0284879	-0.035046	0.972043	-0.00400922	0.0507321	-0.0790273	0.937011	0.0201546	0.0544871	0.369897	0.711459
rs33927265	12	54379295	T	C	39373	21239	-0.0322934	0.0487757	-0.66208	0.50792	0.0315414	0.0841381	0.374877	0.707752	0.00781021	0.0889215	0.0878326	0.93001
rs76080280	12	54380302	A	G	39572	21344	0.00756907	0.0452038	0.167443	0.867021	-0.0408851	0.076994	-0.531017	0.595407	0.0246896	0.0838877	0.294317	0.768516
rs74581202	12	54384534	A	C	39540	21327	-0.0383927	0.0366246	-1.04828	0.294511	-0.0036841	0.0635016	-0.0580159	0.953736	0.0662071	0.0684131	0.967754	0.333167
rs12318147	12	54384876	T	C	38835	20953	-0.0170085	0.0484987	-0.3507	0.725813	-0.153132	0.0854393	-1.79229	0.0730869	0.149706	0.0919647	1.62786	0.103555
rs4759316	12	54388473	G	A	39477	21293	-0.0031506	0.0119381	-0.263911	0.791849	0.0128096	0.0205462	0.623454	0.532987	-0.0161428	0.0228119	-0.707649	0.479163
rs34079606	12	54394284	T	C	39017	21047	-0.0244443	0.0351362	-0.6957	0.486616	0.0692449	0.0610094	1.13499	0.256381	-0.0138658	0.0660677	-0.209872	0.833768
rs11829948	12	54394337	T	C	39444	21278	0.0294895	0.183026	0.161121	0.871998	0.262648	0.426276	0.616144	0.537799	-0.824455	0.443673	-1.85825	0.0631334
rs67918869	12	54394784	G	A	39105	21090	0.00639807	0.0153638	0.416437	0.67709	0.0203708	0.0266557	0.764219	0.444737	-0.00377465	0.0287363	-0.131355	0.895495
rs12313705	12	54395054	A	G	39327	21215	-0.00331135	0.0120518	-0.27476	0.7835	0.00761983	0.020749	0.367238	0.713441	-0.0166148	0.0229903	-0.72269	0.46987
rs117802552	12	54396138	G	A	39568	21343	0.0124007	0.0519992	0.238479	0.811509	-0.00086115	0.0917555	-0.00938526	0.992512	0.0249195	0.100983	0.24677	0.805087
rs61921780	12	54406477	A	G	39481	21295	0.0583782	0.0316861	1.84239	0.065418	-0.0351573	0.0539619	-0.651522	0.51471	-0.0454554	0.0571019	-0.79604	0.426009
rs56192173	12	54415100	A	G	39477	21295	0.00957776	0.0289379	0.330977	0.740662	-0.00822849	0.050977	-0.161416	0.871766	0.0159985	0.0544994	0.293554	0.769099
rs746423	12	54417259	T	C	39385	21246	-0.00601304	0.0151485	-0.396939	0.691412	0.00083206	0.0261508	0.0318178	0.974617	0.00241666	0.028733	0.0841076	0.932971
rs11609476	12	54417735	G	A	39545	21332	0.0185551	0.0275268	0.674076	0.500263	-0.0439382	0.0488636	-0.899202	0.368545	0.00764589	0.0533753	0.143248	0.886095
rs7305320	12	54420195	T	C	39564	21339	0.0138976	0.0257057	0.540641	0.588755	-0.0351795	0.0441195	-0.79737	0.425236	-0.0121685	0.0471169	-0.258263	0.796204
rs56112137	12	54420909	C	T	39535	21322	-0.0150828	0.0267087	-0.564716	0.572267	0.0283574	0.0469972	0.603385	0.546252	-0.0370719	0.0510354	-0.726395	0.467596
rs10876528	12	54421476	A	C	39196	21145	-0.0101241	0.0123094	-0.82247	0.41081	0.00534599	0.0212508	0.251567	0.801376	0.0144648	0.023531	0.614715	0.538743
rs145731630	12	54422479	A	G	39538	21325	0.0112391	0.0718206	0.156488	0.875648	-0.121949	0.133923	-0.910589	0.362512	0.0329505	0.137484	0.239669	0.810587
rs144307645	12	54422504	T	C	39427	21268	0.0186415	0.0418662	0.445263	0.656129	-0.00398761	0.0752837	-0.0529678	0.957758	0.00888447	0.0758591	0.117118	0.906766
rs4016778	12	54428371	A	G	39144	21116	-0.0479458	0.0256192	-1.87148	0.0612793	-0.0400627	0.0448003	-0.894251	0.371188	0.127623	0.0478938	2.66471	0.00770538
rs76185893	12	54431714	A	G	39519	21316	-0.00378324	0.0571891	-0.0661532	0.947256	0.0157342	0.0966244	0.162839	0.870645	-0.0329173	0.100378	-0.327934	0.742962
rs61921798	12	54434629	G	C	39478	21297	-0.0166713	0.0197945	-0.84222	0.399665	0.00759266	0.0343041	0.221334	0.824833	0.0242361	0.0363232	0.667236	0.504621
rs7297416	12	54443090	C	A	36817	19875	-0.0193174	0.0133358	-1.44853	0.147468	0.011002	0.0232472	0.473261	0.636027	0.0037058	0.0256637	0.144398	0.885186
rs75256744	12	54448106	G	A	39516	21314	0.0140909	0.0148445	0.949234	0.342502	-0.036781	0.0259547	-1.41712	0.156448	0.0163192	0.0285741	0.571118	0.567919
rs35406888	12	54448727	G	A	39544	21330	-0.0483542	0.0930989	-0.519385	0.603492	-0.0514386	0.196968	-0.261152	0.793975	0.079439	0.190718	0.416526	0.677025
rs45625633	12	54449776	T	C	39560	21338	-0.0357748	0.0407386	-0.878155	0.37986	0.0615424	0.0722767	0.851483	0.394501	0.00990892	0.0778584	0.127268	0.898728
rs7136731	12	54453882	G	A	39429	21270	-0.0106649	0.0120671	-0.883803	0.376803	-0.0129194	0.0204675	-0.631216	0.5279	0.0467897	0.0227397	2.05762	0.0396268
rs2067554	12	54455129	T	C	39412	21258	-0.00721416	0.0121423	-0.594134	0.552422	0.0151294	0.0208503	0.725623	0.46807	-0.0195702	0.0230295	-0.849787	0.395443
rs117078576	12	54457029	G	A	39496	21308	-0.00812348	0.0448311	-0.181202	0.856209	0.0488743	0.0785246	0.622408	0.533674	0.0469108	0.0841659	0.557361	0.577281
rs117154609	12	54460608	C	G	39433	21271	-0.00438123	0.028268	-0.154989	0.87683	-0.0209584	0.0477015	-0.439366	0.660397	0.0667846	0.051683	1.2922	0.19629
rs4759322	12	54465664	G	A	39437	21275	-0.0158774	0.012392	-1.28126	0.200101	0.00245021	0.021241	0.115353	0.908165	0.0126019	0.0234964	0.536332	0.591729
rs17722093	12	54466861	A	G	39329	21209	-0.058801	0.0301362	-1.95118	0.051036	0.0292376	0.0512175	0.570852	0.5681	0.0811344	0.055321	1.46661	0.142482
rs4759324	12	54471280	T	C	39294	21194	-0.00435727	0.0120085	-0.36285	0.716717	-0.00288413	0.0205277	-0.1405	0.888265	0.0264482	0.022861	1.15691	0.247307
rs4759065	12	54476772	A	G	38726	20889	-0.0181911	0.0120126	-1.51433	0.129942	0.0323434	0.0209245	1.54572	0.122172	-0.0288429	0.0231752	-1.24456	0.213295
rs4759329	12	54477813	G	C	39475	21296	0.00276441	0.0119405	0.231516	0.816914	-0.022315	0.0205845	-1.08407	0.278336	0.0298798	0.0228712	1.30643	0.191405
rs3195797	12	54496166	G	T	39409	21260	-0.0173719	0.0118357	-1.46775	0.142172	0.00523633	0.0201022	0.260485	0.794489	0.00437428	0.0222147	0.196909	0.843899
rs73317036	12	54502283	G	A	39377	21242	0.0162907	0.0205868	0.791319	0.428758	-0.00100531	0.0351827	-0.0285739	0.977204	-0.067905	0.0378957	-1.79189	0.0731504
rs12426070	12	54507265	C	A	39282	21177	0.00797965	0.0119537	0.667546	0.504424	0.000373965	0.0205666	0.0181831	0.985493	-0.00663743	0.0227678	-0.291527	0.770648
rs75649619	12	54523515	C	T	39457	21280	-0.0665138	0.0325211	-2.04525	0.04083	0.0362835	0.0565538	0.641574	0.52115	0.0636691	0.0623501	1.02115	0.307181
rs7307123	12	54524397	C	T	39352	21225	0.107652	0.0447762	2.40422	0.016207	-0.0415781	0.0856762	-0.485293	0.627469	-0.00530626	0.0904715	-0.0586512	0.95323
rs80226396	12	54528777	T	C	39518	21315	0.00566023	0.0437548	0.129363	0.897071	-0.0494672	0.0771619	-0.641083	0.521469	0.0502117	0.0824633	0.608897	0.542592
rs11170825	12	54531927	A	G	39239	21170	0.0076066	0.0183299	0.414983	0.678155	0.0351715	0.0320168	1.09853	0.271972	-0.0419558	0.0346082	-1.21231	0.225394
rs73112592	12	54532119	C	G	39497	21306	0.0221009	0.0362095	0.610361	0.541623	-0.00143023	0.0649728	-0.0220127	0.982438	-0.0263069	0.0691388	-0.380494	0.703579
rs80149205	12	54534461	A	C	39520	21318	-0.0140724	0.0337729	-0.416677	0.676914	0.0417267	0.05937	0.702825	0.482165	0.0419176	0.064382	0.651075	0.514998
rs1872636	12	54536534	G	C	39415	21262	0.00334752	0.0130885	0.25576	0.798136	-0.0134333	0.0221008	-0.607819	0.543308	0.00254839	0.0242821	0.104949	0.916416
rs6580975	12	54539892	A	G	39587	21352	0.0557108	0.0306804	1.81585	0.069394	-0.0425894	0.0544515	-0.782154	0.434124	-0.00227368	0.058212	-0.0390586	0.968844
rs60486170	12	54541663	T	G	39413	21256	0.0372137	0.0361522	1.02936	0.303309	-0.0524019	0.0682004	-0.768353	0.442277	0.0359071	0.0720615	0.498284	0.618284
rs78995220	12	54546685	A	G	39532	21324	-0.0152402	0.0295294	-0.516102	0.605783	0.0407107	0.0510384	0.797647	0.425075	0.00772153	0.0554284	0.139306	0.889208
rs7136158	12	54547210	A	G	38964	21016	0.0092836	0.0153485	0.604855	0.545276	-0.00282077	0.0263195	-0.107174	0.914651	-0.012813	0.0285775	-0.448361	0.653893
rs78884326	12	54549209	A	G	39516	21312	-0.0125591	0.0625074	-0.200922	0.84076	-0.00783998	0.103453	-0.0757829	0.939592	0.081601	0.117395	0.695099	0.486993
rs78996459	12	54555843	T	A	39541	21328	-0.0360544	0.0323295	-1.11522	0.264757	0.126523	0.0593971	2.13011	0.0331623	-0.0410597	0.0629357	-0.652408	0.514138
rs4376949	12	54564101	G	A	39469	21291	0.033629	0.0213908	1.57212	0.115922	-0.0354796	0.0366698	-0.967542	0.333273	-0.0392396	0.0398604	-0.984423	0.324907
rs11611943	12	54568590	G	A	39308	21200	-0.0152295	0.0144189	-1.05622	0.290868	0.0148654	0.0247854	0.599764	0.548664	-0.0303131	0.0268034	-1.13094	0.25808
rs7131837	12	54572028	T	C	39446	21275	-0.00224467	0.0124603	-0.180145	0.857039	-0.0119282	0.0217363	-0.548768	0.583165	0.0338337	0.0240999	1.4039	0.16035
rs7300912	12	54572119	A	C	39339	21215	0.0104861	0.0118914	0.881823	0.377873	-0.0127634	0.0206552	-0.61793	0.536622	0.0109395	0.0228581	0.478585	0.632234
rs117707705	12	54573513	G	A	23983	13016	0.0302045	0.0411569	0.733887	0.463018	-0.0288483	0.0717557	-0.402035	0.687658	0.0650321	0.0775825	0.838232	0.401901
rs79870864	12	54574125	A	G	39467	21287	-0.0654486	0.0350817	-1.86561	0.0620963	0.0214491	0.0590694	0.363117	0.716517	0.00508554	0.0631252	0.0805628	0.93579
rs2233921	12	54575800	A	C	39420	21262	-0.0053368	0.0118366	-0.450871	0.652082	0.00183535	0.0203499	0.0901895	0.928137	-0.0167625	0.0224859	-0.745471	0.455987
rs3136389	12	54576380	A	G	39571	21344	-0.0730904	0.13135	-0.556455	0.5779	0.0298339	0.206942	0.144165	0.88537	0.0930458	0.232977	0.399378	0.689615
rs2233919	12	54577718	A	G	38010	20521	0.857478	0.54401	1.57622	0.114976	-24.5112	14.5697	-1.68234	0.0925028	23.5887	14.6019	1.61545	0.106213
rs79811812	12	54584330	T	C	39499	21303	0.0287305	0.0224583	1.27929	0.200796	-0.0341173	0.0393835	-0.866282	0.386335	0.0292877	0.0424786	0.689469	0.490528
rs17779585	12	54584933	G	C	39502	21308	-0.0113333	0.0278724	-0.406614	0.684291	-0.0442692	0.0483321	-0.915938	0.359699	-0.0449028	0.05191	-0.865011	0.387033
rs111779723	12	54587019	A	G	39485	21298	-0.0633581	0.0332364	-1.90629	0.0566128	0.00860362	0.0587862	0.146354	0.883642	0.0585305	0.0630234	0.92871	0.353039
rs7296239	12	54591704	C	T	39348	21224	-0.0140008	0.0127248	-1.10028	0.27121	0.0117938	0.0217088	0.54327	0.586944	0.0231176	0.0239492	0.965278	0.334405
rs74240633	12	54592472	G	C	39328	21219	0.110202	0.0576792	1.9106	0.0560564	-0.285319	0.0968551	-2.94583	0.00322091	0.129733	0.105029	1.23521	0.216753
rs17108960	12	54593062	T	C	38992	21030	-0.00686357	0.0131975	-0.520066	0.603018	0.0118361	0.0227307	0.52071	0.602569	-0.0286491	0.0247524	-1.15743	0.247098
rs12372665	12	54593124	T	C	39527	21321	0.0191145	0.0268611	0.711606	0.476709	-0.0844082	0.0483141	-1.74707	0.0806249	0.0501677	0.0510812	0.982116	0.326043
rs56759204	12	54597317	G	A	39416	21261	0.0261078	0.0186169	1.40237	0.160804	-0.0314927	0.032323	-0.974312	0.329902	-0.0482747	0.0352316	-1.37021	0.170621
rs73114523	12	54602032	A	G	39501	21307	0.110485	0.0483662	2.28434	0.0223515	-0.0755438	0.0871128	-0.867195	0.385835	0.0133475	0.0945366	0.141189	0.887721
rs73321004	12	54610394	A	C	39390	21246	0.00126294	0.012413	0.101744	0.91896	0.00667051	0.0210831	0.316392	0.751705	-0.027699	0.0234	-1.18372	0.236526
rs17779936	12	54614872	T	C	39490	21307	-0.0183438	0.0289907	-0.632748	0.526898	0.0884813	0.0508058	1.74156	0.0815857	-0.0529308	0.0544705	-0.971733	0.331183
rs117119348	12	54619700	A	G	39492	21304	-0.0435101	0.0267511	-1.62648	0.103847	0.0178898	0.0476421	0.375504	0.707286	0.0425804	0.0508119	0.838001	0.40203
rs116944265	12	54625518	G	A	39406	21259	-0.0676858	0.0489508	-1.38273	0.166748	0.0209651	0.0809879	0.258867	0.795738	0.00342573	0.0860462	0.0398127	0.968242
rs117379212	12	54637775	T	C	39493	21307	0.0273198	0.0392971	0.695213	0.486922	0.0500083	0.06816	0.73369	0.463137	-0.0577931	0.0746162	-0.774538	0.438613
rs117582773	12	54649036	A	C	39285	21187	0.000262779	0.0408954	0.00642562	0.994873	-0.0906487	0.0757962	-1.19595	0.231715	0.115197	0.0811573	1.41943	0.155773
rs79880068	12	54649978	T	C	39319	21212	0.0111687	0.0186397	0.599187	0.549048	0.00261676	0.0321938	0.0812814	0.935218	0.000993325	0.0349854	0.0283926	0.977349
rs57281063	12	54660427	A	G	39396	21252	0.0219335	0.0120684	1.81743	0.0691515	0.000214757	0.0207541	0.0103477	0.991744	-0.0736538	0.0229974	-3.2027	0.00136144
rs76753479	12	54672890	T	C	39248	21166	-0.0245379	0.0292706	-0.838314	0.401854	0.0295001	0.0511494	0.576744	0.564112	-0.0333262	0.0552768	-0.602896	0.546578
rs35979828	12	54685880	T	C	39440	21276	-0.00469621	0.0218069	-0.215355	0.829491	0.0321534	0.0391622	0.821032	0.411628	-0.0169554	0.0417254	-0.406356	0.684481
rs10506328	12	54687232	A	C	39394	21248	-0.0254067	0.0123449	-2.05808	0.0395827	0.0215179	0.0212816	1.0111	0.311969	0.0479807	0.0236303	2.03047	0.0423085
rs7296759	12	54696320	T	C	39525	21317	0.0579579	0.055501	1.04427	0.296362	-0.0252338	0.102596	-0.245953	0.805719	-0.0869312	0.108328	-0.802483	0.422273
rs10876550	12	54712308	G	A	39352	21226	-0.0113112	0.0119667	-0.945225	0.344544	0.013917	0.0206037	0.675458	0.499385	0.025262	0.0228754	1.10433	0.26945
rs76742390	12	54719252	A	G	39588	21353	-0.00233561	0.0307733	-0.0758974	0.939501	-0.0316322	0.0538288	-0.587644	0.556771	0.0806578	0.0573834	1.40559	0.159845
rs12230917	12	54733111	G	A	39345	21221	0.024678	0.0168754	1.46237	0.143641	-0.0182891	0.0293338	-0.623481	0.532968	-0.0616935	0.0318783	-1.93528	0.0529556
rs140120680	12	54757454	C	T	39536	21323	-0.179769	0.150427	-1.19506	0.232064	-0.000878302	0.250504	-0.00350614	0.997203	0.533276	0.262109	2.03456	0.0418954
rs149149231	12	54757464	A	G	39575	21346	-0.168759	0.120953	-1.39525	0.162941	0.0229059	0.229667	0.0997353	0.920554	0.303187	0.244944	1.23778	0.215798
rs10876556	12	54758960	G	A	39344	21217	0.0135231	0.0118567	1.14055	0.254059	-0.00344014	0.0204567	-0.168167	0.866452	-0.0374281	0.0227721	-1.6436	0.10026
rs74606957	12	54761621	T	C	33583	18113	-0.0421116	0.0483133	-0.871636	0.383407	0.256857	0.0860962	2.98338	0.00285088	-0.100873	0.0889334	-1.13425	0.256688
rs2244933	12	54764962	G	T	39253	21174	0.00242663	0.0152595	0.159025	0.873649	0.0236227	0.0260466	0.906941	0.364438	-0.0361454	0.0283564	-1.27469	0.202421
rs2706258	12	54767613	C	T	39200	21144	-0.00072605	0.014779	-0.0491272	0.960818	0.00920497	0.025503	0.360937	0.718147	-0.0267165	0.027797	-0.961129	0.336487
rs74089975	12	54771041	C	T	39337	21217	-0.024512	0.0228996	-1.07041	0.284433	-0.013415	0.0399098	-0.336133	0.73677	0.0735545	0.0437306	1.68199	0.0925703
rs146947705	12	54778212	A	G	38784	20918	0.00233276	0.0647124	0.0360481	0.971244	0.0804574	0.118681	0.677932	0.497815	-0.0916621	0.133224	-0.68803	0.491434
rs3825192	12	54778823	G	A	37777	20372	0.00645453	0.0119823	0.538674	0.590112	0.0173144	0.0210311	0.823273	0.410353	-0.0179026	0.0231918	-0.771937	0.440152
rs76243791	12	54780237	T	G	38347	20684	0.0228567	0.0184313	1.2401	0.214937	-0.0177365	0.0324235	-0.547027	0.58436	0.00699558	0.0353378	0.197963	0.843074
rs2700159	12	54780811	T	C	39528	21323	-0.0171891	0.0233374	-0.736546	0.461398	0.0115515	0.0400797	0.288212	0.773184	-0.000553683	0.0439209	-0.0126064	0.989942
rs12422998	12	54796593	G	C	39484	21297	-0.0163782	0.0351403	-0.466081	0.641157	-0.0137451	0.058961	-0.233121	0.815667	-0.0288027	0.0624118	-0.461494	0.644444
rs12818138	12	54797393	A	G	39363	21226	0.0152119	0.0295065	0.515544	0.606173	0.0329122	0.0514935	0.639152	0.522724	0.0482715	0.0556805	0.866939	0.385976
rs80302300	12	54800671	T	C	39579	21350	0.0227852	0.0591594	0.385149	0.700127	0.0540114	0.101465	0.532317	0.594507	-0.0598733	0.112914	-0.530254	0.595936
rs11170895	12	54811708	T	C	39417	21261	0.0235663	0.0207708	1.13459	0.256549	0.0782751	0.0356173	2.19767	0.0279726	-0.116437	0.03876	-3.00406	0.00266399
rs78409925	12	54815727	C	T	39462	21283	-0.0208131	0.0278061	-0.748508	0.454154	0.0164858	0.0499437	0.330089	0.741333	0.0303369	0.0534693	0.567371	0.570462
rs11613446	12	54819267	A	G	39392	21249	0.0108314	0.036038	0.300554	0.763755	0.00969627	0.0636226	0.152403	0.878869	0.018824	0.0678617	0.277388	0.781483
rs1249392	12	54820266	C	A	39475	21293	-0.0606789	0.0284576	-2.13226	0.0329857	0.0266446	0.0503141	0.529566	0.596413	0.037439	0.054058	0.692571	0.488579
rs61921454	12	54821927	G	T	33926	18308	0.0221671	0.0224601	0.986957	0.323664	0.077687	0.0398761	1.94821	0.0513897	-0.114032	0.0433536	-2.63028	0.00853142
rs11170900	12	54829504	T	C	39342	21221	0.0218434	0.0176657	1.23649	0.216278	-0.0355601	0.03056	-1.16362	0.24458	-0.00528643	0.0333694	-0.158421	0.874125
rs61921457	12	54833665	G	A	39045	21063	0.0192298	0.022108	0.869811	0.384404	0.0777909	0.0379038	2.05233	0.040138	-0.111305	0.0411866	-2.70246	0.00688294
rs77819909	12	54836896	C	G	39513	21312	-0.0393755	0.0234241	-1.68098	0.0927662	-0.0237538	0.0406969	-0.583675	0.559439	0.0522434	0.0440472	1.18608	0.235591
rs79258057	12	54840550	C	T	39533	21323	-0.0139205	0.0488276	-0.285095	0.775571	-0.0176766	0.0912028	-0.193817	0.846319	0.0263551	0.0964208	0.273334	0.784596
rs11170913	12	54856136	T	C	39437	21274	0.0145579	0.0220653	0.659765	0.509405	0.0736395	0.0378973	1.94313	0.0520002	-0.103621	0.0411143	-2.5203	0.0117253
rs57126604	12	54858394	T	C	39392	21245	0.0191483	0.0192127	0.996649	0.318935	-0.0590596	0.0335278	-1.76151	0.0781525	0.0350546	0.0367698	0.953355	0.34041
rs141374168	12	54858856	C	T	39583	21349	0.0901494	0.184916	0.487517	0.625892	-0.153245	0.272636	-0.562086	0.574058	-0.184675	0.315361	-0.585598	0.558145
rs11170926	12	54874756	A	C	39515	21316	0.0168163	0.0128191	1.31181	0.189584	-0.0338608	0.021865	-1.54863	0.121471	0.0105724	0.0239395	0.44163	0.658757
rs117011781	12	54875646	A	T	39565	21342	0.000938423	0.0320214	0.0293061	0.97662	-0.00988972	0.0551528	-0.179315	0.85769	-0.0479372	0.0582105	-0.823514	0.410216
rs7294423	12	54876859	A	G	39129	21110	0.0066667	0.0238851	0.279115	0.780156	0.014559	0.0415359	0.350517	0.725951	-0.00269106	0.0451212	-0.0596406	0.952442
rs11170939	12	54885682	G	A	39373	21236	-0.00109642	0.0159575	-0.0687085	0.945222	-0.00996696	0.0277978	-0.358552	0.71993	0.0213088	0.0301672	0.706354	0.479968
rs1795846	12	54889080	A	G	39526	21323	-0.000913731	0.015802	-0.0578237	0.953889	0.0174108	0.0270983	0.642505	0.520545	-0.0420889	0.0297125	-1.41654	0.156618
rs74089999	12	54892220	C	T	39378	21243	0.033349	0.0419903	0.794206	0.427075	-0.0314658	0.0770584	-0.408336	0.683027	-0.0115307	0.0847865	-0.135997	0.891824
rs1249387	12	54896490	A	G	39297	21190	-0.00523292	0.0123329	-0.424305	0.671344	-0.0174257	0.0214227	-0.813423	0.415976	0.0129075	0.0237605	0.543233	0.58697
rs118076193	12	54898658	T	C	39534	21326	0.0428384	0.042843	0.999893	0.317362	0.0765925	0.0742394	1.0317	0.302215	-0.106856	0.0789815	-1.35293	0.176078
rs1691605	12	54898948	C	T	39460	21282	0.0234551	0.0163715	1.43268	0.151949	-0.0141737	0.028186	-0.502863	0.615061	-0.0264201	0.0304165	-0.868611	0.38506
rs61923481	12	54899981	G	A	39560	21337	-0.0597038	0.0315773	-1.89072	0.0586619	0.119964	0.0551314	2.17596	0.0295586	0.0111892	0.0597442	0.187284	0.851438
rs149360088	12	54902264	A	G	39464	21288	-0.137216	0.106443	-1.2891	0.197362	0.00727458	0.2086	0.0348733	0.972181	0.0955181	0.2102	0.454415	0.64953
rs11170960	12	54905021	A	G	39583	21349	0.0293554	0.0243533	1.2054	0.22805	-0.0231921	0.0429427	-0.54007	0.589148	0.00628325	0.0463669	0.135511	0.892208
rs1627521	12	54908675	G	A	39418	21259	-0.00209816	0.0121695	-0.172411	0.863114	0.00691373	0.0209389	0.330186	0.74126	0.00188116	0.0231927	0.08111	0.935354
rs79308377	12	54909825	C	T	39495	21300	0.00654205	0.0439383	0.148892	0.881639	-0.0479915	0.0808941	-0.593264	0.553005	0.0818535	0.08641	0.947268	0.343502
rs34286028	12	54911376	T	C	39543	21327	-0.0369568	0.0453525	-0.814879	0.415142	0.048728	0.0800036	0.609072	0.542477	-0.0241126	0.0858748	-0.280788	0.778873
rs7311877	12	54911392	G	A	39571	21345	-0.218775	0.12815	-1.70717	0.0877899	0.156911	0.248145	0.632335	0.527168	0.0918695	0.269662	0.340684	0.733341
rs2270581	12	54911426	T	C	39509	21311	-0.0176061	0.0220899	-0.797018	0.425441	-0.0190748	0.0381094	-0.500527	0.616704	0.0132523	0.0408578	0.324352	0.745672
rs1795838	12	54911768	C	T	39371	21238	-0.00178697	0.0118667	-0.150587	0.880301	-0.000166508	0.0204631	-0.008137	0.993508	-0.0027713	0.0227112	-0.122024	0.90288
rs73109126	12	54913128	C	T	39314	21206	-0.00404205	0.0265918	-0.152004	0.879184	0.0173676	0.0470036	0.369495	0.711759	-0.0138191	0.0504328	-0.27401	0.784077
rs11831997	12	54913136	G	T	38737	20903	0.00495	0.0274347	0.180428	0.856816	0.0152155	0.0483365	0.314782	0.752927	0.0400699	0.052375	0.765058	0.444237
rs1707488	12	54919456	T	C	38129	20574	-0.0150892	0.013655	-1.10503	0.269146	-0.0198826	0.0235363	-0.844764	0.398243	0.0527656	0.0259029	2.03705	0.0416449
rs142277861	12	54920344	T	C	39573	21347	-0.0703951	0.0941156	-0.747964	0.454482	-0.0200345	0.171205	-0.11702	0.906844	-0.00124543	0.180167	-0.00691266	0.994485
rs76835498	12	54920609	A	G	39523	21317	-0.0275079	0.0429014	-0.64119	0.5214	-0.0324264	0.0753004	-0.430627	0.66674	0.119166	0.082005	1.45315	0.146181
rs12367451	12	54920663	C	G	39420	21260	0.0191593	0.0127637	1.50107	0.133338	0.0291324	0.0218047	1.33606	0.18153	-0.0457175	0.024016	-1.90363	0.0569588
rs2271476	12	54925674	G	T	39342	21219	-0.00137456	0.0220454	-0.0623512	0.950283	0.0279871	0.0367034	0.762521	0.445749	-0.0375612	0.0393219	-0.955224	0.339464
rs80028359	12	54927034	C	G	37860	20440	0.0739145	0.030417	2.43004	0.0150971	-0.05425	0.0534067	-1.01579	0.309728	-0.0803352	0.0574547	-1.39824	0.162042
rs35852203	12	54929364	T	C	39219	21152	0.00317549	0.0185803	0.170907	0.864297	-0.00197637	0.0309813	-0.0637923	0.949136	-0.0132712	0.0332371	-0.39929	0.68968
rs2036068	12	54930531	G	A	39130	21104	-0.00588407	0.0188895	-0.3115	0.755421	-0.00572646	0.0329077	-0.174016	0.861853	0.0218834	0.0354565	0.617191	0.537109
rs73109131	12	54931305	A	G	39445	21277	-0.00278367	0.0223555	-0.124519	0.900905	-0.0368487	0.0399084	-0.923332	0.355834	0.0748669	0.0428378	1.74768	0.0805189
rs71455281	12	54933671	A	G	39542	21329	0.0367952	0.0348168	1.05682	0.290592	-0.0446927	0.0580075	-0.770464	0.441025	0.00527843	0.0619846	0.0851572	0.932136
rs112876754	12	54934521	G	A	39347	21221	0.0485924	0.038761	1.25364	0.209973	-0.0520342	0.0664532	-0.783021	0.433615	-0.0199277	0.0703492	-0.283269	0.776971
rs139898610	12	54937735	T	C	39573	21345	-0.126772	0.0662878	-1.91245	0.055818	-0.0367344	0.119762	-0.306728	0.759051	0.0571139	0.130131	0.438896	0.660737
rs3741670	12	54941839	A	G	39435	21271	-0.0128284	0.0206029	-0.622647	0.533517	0.0165572	0.0360998	0.458651	0.646484	-0.0525315	0.0396244	-1.32573	0.184928
rs1022232	12	54945065	G	T	39395	21247	-0.000246395	0.0158286	-0.0155665	0.98758	-0.013381	0.0273803	-0.48871	0.625047	0.0144603	0.0297996	0.485252	0.627498
rs77406490	12	54946483	A	G	39579	21346	0.0365376	0.0306457	1.19226	0.23316	0.0297535	0.0533104	0.558118	0.576764	0.00598147	0.0572106	0.104552	0.916732
rs1826729	12	54949054	G	T	39351	21226	-0.0113086	0.0173335	-0.652413	0.514135	0.00360924	0.0301927	0.11954	0.904848	0.0207509	0.0327326	0.633953	0.526112
rs1874309	12	54950227	C	T	39313	21209	-0.00401458	0.0142131	-0.282456	0.777594	0.00119083	0.0250049	0.0476237	0.962016	0.0221566	0.027362	0.809758	0.418079
rs78175509	12	54950308	A	G	33683	18176	-0.0247619	0.0326642	-0.758075	0.448406	0.0737992	0.0550646	1.34023	0.180171	-0.0417745	0.0574462	-0.727194	0.467107
rs79171000	12	54951983	T	G	39512	21315	0.112397	0.0498571	2.25439	0.0241715	-0.0828583	0.0883419	-0.937927	0.348282	-0.0309195	0.0937399	-0.329844	0.741518
rs10876566	12	54952742	T	C	39360	21230	-0.00969349	0.013041	-0.743311	0.457294	-0.0262631	0.0222506	-1.18033	0.237868	0.0410271	0.0245912	1.66836	0.0952439
rs76465210	12	54953055	C	T	39355	21232	-0.0172733	0.0236886	-0.72918	0.465891	0.0443412	0.0417974	1.06086	0.288753	-0.0225128	0.0454335	-0.495511	0.620239
rs199827682	12	54955390	T	C	39583	21350	-0.0129849	0.140645	-0.0923237	0.926441	-0.0984747	0.243939	-0.403685	0.686444	0.128483	0.275401	0.466531	0.640836
rs73110913	12	54955854	A	G	39546	21329	0.102698	0.0462415	2.22091	0.0263571	-0.0137538	0.0795476	-0.1729	0.86273	-0.153583	0.0851184	-1.80435	0.071177
rs74091317	12	54956110	A	G	39556	21336	-0.00789187	0.0391019	-0.201828	0.840051	0.0944987	0.0754083	1.25316	0.210147	-0.0223286	0.0823226	-0.271233	0.786212
rs1795814	12	54956744	G	A	39474	21290	-0.0105554	0.0129981	-0.812074	0.416749	-0.0245157	0.0221771	-1.10545	0.268964	0.0391971	0.0244798	1.6012	0.109332
rs55718439	12	54958516	G	A	38774	20917	-0.0217107	0.0300845	-0.721657	0.470505	0.0739423	0.0534548	1.38327	0.166583	-0.0118592	0.0573407	-0.206821	0.83615
rs1153138	12	54963907	C	T	39401	21253	-0.0173635	0.0150891	-1.15073	0.249842	0.0058838	0.0264254	0.222657	0.823802	0.0250851	0.0289176	0.867465	0.385687
rs11170974	12	54965804	T	C	39550	21336	0.00457053	0.0323303	0.14137	0.887578	0.0629384	0.0580757	1.08373	0.278484	-0.133135	0.0636716	-2.09097	0.0365311
rs139284651	12	54967452	C	G	39556	21335	-0.218965	0.169962	-1.28832	0.197636	-0.173294	0.304174	-0.56972	0.568868	0.425203	0.34131	1.2458	0.212838
rs3782410	12	54967739	A	G	39441	21272	-0.0057338	0.0126484	-0.453321	0.650318	-0.0155891	0.0212505	-0.733587	0.463201	0.0249513	0.0233905	1.06673	0.286094
rs147497085	12	54969777	T	G	39526	21318	0.0706497	0.103517	0.682492	0.494928	-0.153734	0.185975	-0.826639	0.408442	-0.116107	0.191421	-0.606554	0.544147
rs147477377	12	54969851	T	C	37956	20489	-0.00301821	0.120372	-0.025074	0.979996	-0.108565	0.202997	-0.534811	0.592781	0.0564108	0.221799	0.254333	0.799238
rs884510	12	54972299	C	T	39241	21173	-0.0205134	0.0121754	-1.68482	0.0920237	0.0249984	0.0207325	1.20576	0.22791	0.012504	0.0230243	0.543079	0.587075
rs1249499	12	54972599	T	C	39534	21323	0.00529668	0.0472567	0.112083	0.910758	-0.0409975	0.0870504	-0.470962	0.637668	-0.0226657	0.0942458	-0.240496	0.809946
rs8407	12	54974803	T	C	39332	21216	0.02102	0.0128445	1.6365	0.101736	-0.0185179	0.0221605	-0.835625	0.403366	-0.0143965	0.0242	-0.594896	0.551913
rs7297136	12	54977871	G	C	39272	21185	-0.00624422	0.0142746	-0.437436	0.661795	-0.0219156	0.0247989	-0.883733	0.37684	0.0504436	0.0271498	1.85797	0.0631734
rs1249683	12	54981082	T	G	39580	21350	0.401391	0.262571	1.5287	0.12634	-7.4068	3.95165	-1.87436	0.0608814	7.1279	3.98159	1.79021	0.0734198
rs12320415	12	54981650	A	G	39443	21276	-0.00504715	0.0219213	-0.230239	0.817906	-0.0475947	0.0380906	-1.24951	0.211477	0.0416412	0.0411927	1.01089	0.31207
rs75193700	12	54993182	C	T	39495	21301	0.00337569	0.0466029	0.0724352	0.942256	-0.0139467	0.0850315	-0.164018	0.869717	-0.0363006	0.0923271	-0.393174	0.694191
rs71455286	12	54997231	G	A	39514	21313	-0.0813866	0.0469513	-1.73343	0.0830201	0.106669	0.0869289	1.22709	0.219789	-0.0649974	0.0899164	-0.722865	0.469763
rs55775857	12	54999466	C	T	39393	21254	-0.0176619	0.01755	-1.00638	0.314235	-0.0236921	0.0303177	-0.781462	0.434531	0.052448	0.0327234	1.60277	0.108986
rs1610821	12	55000463	A	G	39379	21242	0.0231923	0.0125406	1.84938	0.0644031	-0.0158014	0.0215857	-0.732028	0.464151	-0.0255079	0.023814	-1.07113	0.284111
rs61956596	12	55007246	T	C	39366	21238	-0.00843874	0.0396296	-0.21294	0.831374	-0.0270782	0.072134	-0.375387	0.707373	0.0307838	0.0772176	0.398663	0.690141
rs17728540	12	55012086	A	C	39420	21265	0.0160249	0.0472265	0.33932	0.734368	-0.0652238	0.0860167	-0.758269	0.44829	0.00285799	0.0922831	0.0309698	0.975294
rs17114733	12	55014542	C	A	37996	20496	0.0186221	0.0289188	0.643944	0.519612	-0.107972	0.0511472	-2.11101	0.0347717	0.0863694	0.0542966	1.5907	0.111678
rs1532372	12	55016563	T	C	39388	21245	-0.0216145	0.0118898	-1.8179	0.0690792	-0.0238787	0.0207133	-1.15282	0.248985	0.0711448	0.0228576	3.11252	0.00185498
rs117414700	12	55020158	G	A	39512	21313	0.0326202	0.0416664	0.782891	0.433691	0.078589	0.0762018	1.03133	0.302387	-0.043765	0.08162	-0.536205	0.591817
rs116883143	12	55028956	T	C	36068	19474	0.00512016	0.0417712	0.122576	0.902443	-0.0441091	0.0741367	-0.594969	0.551864	-0.0778906	0.0814264	-0.956576	0.338781
rs118143715	12	55033981	G	T	39400	21247	-0.00567066	0.0264084	-0.214729	0.829979	-0.0110865	0.0482907	-0.229579	0.818419	0.0223639	0.0509626	0.43883	0.660785
rs36031159	12	55039035	T	C	39581	21348	-0.0461083	0.0585817	-0.787077	0.431237	0.0710127	0.107719	0.65924	0.509742	-0.12473	0.111912	-1.11454	0.265049
rs11171001	12	55042807	G	T	39479	21293	0.0280341	0.0132729	2.11212	0.0346759	0.0205276	0.0230551	0.890372	0.373266	-0.0714261	0.025215	-2.83268	0.00461595
rs35884029	12	55046727	T	C	39397	21253	0.014139	0.013561	1.04262	0.297123	-0.00249019	0.0234942	-0.105992	0.915589	-0.0102638	0.0257373	-0.398791	0.690047
rs10876579	12	55051647	C	T	31576	17092	0.00783529	0.0131424	0.596186	0.551051	-0.022556	0.0228413	-0.987513	0.323391	0.0163375	0.025319	0.645267	0.518754
rs11611184	12	55053385	C	G	39445	21278	0.0205545	0.0271107	0.75817	0.448349	-0.0893517	0.0476815	-1.87393	0.0609405	0.0565833	0.0507248	1.1155	0.264638
rs139178993	12	55054262	G	A	39506	21310	-0.0136693	0.0406834	-0.335991	0.736877	-0.0231724	0.0700523	-0.330787	0.740805	0.074454	0.0745685	0.998465	0.318054
rs73319517	12	55055181	A	G	38989	21033	0.0111728	0.0475641	0.234901	0.814286	-0.0195227	0.0819976	-0.238088	0.811813	-0.0537715	0.089701	-0.599453	0.548871
rs1153149	12	55061931	G	A	31634	17122	-0.020929	0.0184143	-1.13656	0.25572	0.0299402	0.0323884	0.924412	0.355272	-0.0359373	0.0352555	-1.01934	0.308042
rs117961172	12	55062468	A	G	39487	21304	0.0351046	0.0404169	0.868562	0.385087	0.0912187	0.0710878	1.28318	0.199427	-0.161187	0.0764439	-2.10857	0.0349816
rs1969016	12	55062656	G	T	39375	21235	0.00166164	0.0123314	0.134748	0.892811	0.0154132	0.0212628	0.724892	0.468518	-0.00558054	0.0234585	-0.23789	0.811966
rs1153159	12	55067923	G	T	39458	21284	0.0174551	0.0131474	1.32765	0.184294	0.00253559	0.02282	0.111113	0.911527	-0.0194603	0.0251584	-0.773511	0.43922
rs78859116	12	55072013	T	G	39479	21297	0.0166372	0.0503363	0.33052	0.741007	-0.100666	0.0869439	-1.15783	0.246935	0.014496	0.0957723	0.151359	0.879692
rs76306506	12	55076334	C	T	39321	21208	0.036259	0.0193251	1.87626	0.0606194	0.0488122	0.0337653	1.44563	0.148281	-0.0803377	0.0362658	-2.21525	0.0267432
rs75692300	12	55080098	G	A	39488	21297	0.00669978	0.0241055	0.277935	0.781062	-0.0323357	0.0433855	-0.745312	0.456083	0.0313851	0.0464817	0.675215	0.499539
rs1153182	12	55090572	T	C	39296	21199	-0.0126158	0.0131602	-0.958632	0.337744	0.00133205	0.0226879	0.058712	0.953181	0.00568771	0.024929	0.228156	0.819525
rs1153185	12	55092305	C	T	39485	21297	0.0135463	0.0282275	0.479896	0.631302	-0.0495633	0.0484824	-1.02229	0.306642	0.0146636	0.053478	0.274199	0.783932
rs73114689	12	55095893	A	G	39449	21279	0.00348572	0.0209824	0.166126	0.868058	-0.0263875	0.0372242	-0.708881	0.478399	0.033068	0.0401661	0.823283	0.410347
rs1153188	12	55098996	T	A	37189	20072	0.00615381	0.0136579	0.450566	0.652302	0.0123831	0.0236651	0.523263	0.600791	-0.0308567	0.0260656	-1.18381	0.236488
rs74878273	12	55104594	A	G	39529	21322	0.122478	0.0447184	2.73888	0.00616496	-0.0883308	0.0764176	-1.1559	0.247724	0.0311462	0.0825719	0.377201	0.706024
rs1262052	12	55107103	C	T	38400	20713	0.0157788	0.0165835	0.951471	0.341365	0.00959727	0.0285033	0.336707	0.736338	-0.030819	0.0312805	-0.985245	0.324504
rs7313430	12	55112338	G	A	39427	21263	0.0198111	0.0373921	0.529819	0.596237	-0.0126476	0.0701366	-0.180329	0.856895	-0.0472148	0.077039	-0.612869	0.539963
rs74645338	12	55116610	A	G	39593	21355	-0.0268572	0.034337	-0.782164	0.434118	0.117427	0.0597422	1.96556	0.0493496	-0.127969	0.0650195	-1.96817	0.0490485
rs266674	12	55118682	C	T	39403	21255	0.00547249	0.0117791	0.464591	0.642224	-0.0118276	0.0205583	-0.57532	0.565075	0.00856909	0.0227385	0.376853	0.706283
rs73116625	12	55125440	A	G	39433	21268	-0.01123	0.0145005	-0.774457	0.438661	0.00270198	0.0253148	0.106735	0.914999	0.0272145	0.0275723	0.987025	0.323631
rs1799632	12	55125787	G	A	39428	21270	0.0157097	0.0120014	1.30898	0.19054	-0.0346661	0.0205655	-1.68564	0.0918651	0.0139828	0.022718	0.615491	0.53823
rs11171034	12	55131084	G	T	39355	21221	0.014632	0.0234969	0.622722	0.533468	-0.0641581	0.0414086	-1.54939	0.121288	0.0106409	0.0447217	0.237937	0.81193
rs2370891	12	55134847	A	G	39475	21295	0.013461	0.0330549	0.407232	0.683838	-0.031552	0.0596571	-0.52889	0.596882	0.0432394	0.0634638	0.681325	0.495666
rs113204268	12	55144021	A	G	39301	21195	0.00160098	0.0435518	0.0367604	0.970676	0.00810262	0.0742524	0.109123	0.913105	-0.0105469	0.0787969	-0.133849	0.893522
rs266669	12	55144748	C	G	37585	20294	0.0113629	0.0120661	0.941714	0.346339	0.00104492	0.0211451	0.0494168	0.960587	-0.0220309	0.0235094	-0.937111	0.348702
rs266667	12	55146157	G	A	39422	21270	0.0108405	0.0120651	0.898499	0.368919	0.0210089	0.0209785	1.00145	0.316611	-0.0201224	0.0232658	-0.864889	0.3871
rs73316440	12	55166136	C	T	39337	21218	0.0479074	0.0245643	1.95029	0.0511416	-0.0814428	0.043453	-1.87427	0.0608926	-0.0038647	0.0471591	-0.0819501	0.934686
rs55851416	12	55167498	C	T	39543	21327	-0.0209511	0.0350494	-0.597761	0.549999	0.0733773	0.0599788	1.22339	0.221183	0.00507725	0.0653188	0.0777303	0.938043
rs12304107	12	55168129	T	C	39194	21143	-0.00907556	0.0120848	-0.750987	0.45266	0.0250691	0.020804	1.20501	0.2282	-0.04696	0.0230838	-2.03432	0.0419189
rs12307718	12	55169738	T	C	39353	21223	0.000971041	0.0119161	0.0814895	0.935053	0.00933153	0.020521	0.45473	0.649304	-0.0447212	0.0227615	-1.96478	0.0494401
rs7135422	12	55176810	A	G	38860	20958	-0.00204117	0.0277344	-0.0735969	0.941331	-0.0564489	0.0493132	-1.1447	0.252332	0.0397517	0.052594	0.755822	0.449756
rs76901905	12	55189894	A	G	39399	21257	-0.0132783	0.0192702	-0.689059	0.490786	0.00520127	0.0335969	0.154814	0.876968	-0.0114749	0.0366927	-0.312729	0.754487
rs1542364	12	55213701	A	G	39512	21310	-0.00770297	0.0356924	-0.215816	0.829132	-0.0516205	0.0628154	-0.821781	0.411202	0.100869	0.067612	1.49187	0.135732
rs1542365	12	55213743	A	G	39433	21268	-0.00635833	0.0356651	-0.178279	0.858504	-0.0537941	0.0628504	-0.855908	0.392049	0.101944	0.067556	1.50903	0.131291
rs4758979	12	55214279	G	A	39435	21269	-0.0198209	0.0128034	-1.5481	0.121597	0.010154	0.0217697	0.466428	0.640909	0.0273087	0.0239734	1.13912	0.254652
rs4758982	12	55214678	A	G	39422	21269	0.0174658	0.0133726	1.30609	0.191523	-0.00911464	0.0234429	-0.388802	0.697423	0.0160028	0.0257849	0.620626	0.534846
rs73118770	12	55220265	A	G	39577	21346	0.0223885	0.0381372	0.587052	0.557169	0.0396004	0.0686408	0.576922	0.563992	-0.0629979	0.0745628	-0.844897	0.398168
rs7966972	12	55222233	T	C	39567	21341	-0.00473603	0.0237723	-0.199225	0.842087	0.0876797	0.0418648	2.09435	0.0362286	0.00980142	0.0449076	0.218258	0.827228
rs10735856	12	55227381	G	A	38856	20954	-0.00562855	0.0119164	-0.472337	0.636686	0.00540297	0.0205716	0.262641	0.792827	-0.0265312	0.0227541	-1.166	0.243616
rs117626248	12	55230286	A	G	39217	21155	0.084533	0.0340459	2.48291	0.0130313	-0.0910476	0.0597259	-1.52442	0.127403	-0.0965371	0.0646263	-1.49378	0.135234
rs2168141	12	55234418	T	C	39365	21233	-0.0130312	0.0120677	-1.07984	0.280212	0.0212588	0.0206757	1.0282	0.303855	-0.0285884	0.0228812	-1.24943	0.211509
rs77080860	12	55238235	C	T	39442	21277	0.0310092	0.0478411	0.64817	0.516875	0.0735808	0.0865525	0.850129	0.395253	-0.140857	0.0958387	-1.46973	0.141636
rs117345254	12	55246700	C	A	39447	21274	-0.00831195	0.0661773	-0.125601	0.900048	-0.0174474	0.106201	-0.164287	0.869505	-0.0490036	0.113612	-0.431324	0.666233
rs78203233	12	55247531	G	C	38842	20951	-0.0807383	0.0367431	-2.19737	0.0279937	-0.0146695	0.0630367	-0.232713	0.815984	0.126963	0.0661119	1.92042	0.0548043
rs66590023	12	55250010	C	T	37067	19995	0.00221995	0.043626	0.0508858	0.959416	-0.0543909	0.0803358	-0.677045	0.498378	-0.0491654	0.0855731	-0.574543	0.565601
rs11171132	12	55251385	C	T	38746	20911	0.00033967	0.0155422	0.0218547	0.982564	0.032572	0.0268342	1.21382	0.224815	-0.0245218	0.0292721	-0.837719	0.402188
rs77453104	12	55262866	A	C	39433	21269	-0.00286079	0.0353717	-0.080878	0.935539	-0.0134144	0.0629105	-0.21323	0.831148	0.116075	0.0678193	1.71154	0.0869819
rs10876640	12	55264072	T	C	38232	20613	0.0221885	0.0125507	1.7679	0.0770773	-0.0212097	0.0219861	-0.964686	0.334702	0.00207259	0.0242254	0.0855541	0.931821
rs73124535	12	55274314	C	A	38276	20659	0.0283668	0.0398648	0.711575	0.476728	0.0795124	0.0731713	1.08666	0.277186	-0.133811	0.0799495	-1.6737	0.0941903
rs17116561	12	55276469	G	T	39398	21252	0.0437648	0.0232232	1.88453	0.0594937	-0.0703538	0.0412413	-1.70591	0.0880258	-0.00922111	0.0443597	-0.207871	0.83533
rs11171149	12	55287203	T	C	39581	21349	0.00149926	0.045094	0.0332475	0.973477	-0.0294936	0.0806932	-0.365502	0.714737	-0.0236998	0.0855013	-0.277187	0.781637
rs79585330	12	55288557	A	C	35884	19348	-0.0351081	0.03005	-1.16832	0.242676	0.0565692	0.0556593	1.01635	0.309463	-0.0453192	0.058898	-0.769452	0.441625
rs11171153	12	55290119	T	C	38589	20819	-0.0084246	0.0129469	-0.650706	0.515236	0.0249906	0.022038	1.13398	0.256805	0.000445966	0.024391	0.018284	0.985412
rs76653982	12	55304708	T	C	38952	21016	-0.0317054	0.0276309	-1.14746	0.251191	0.0668273	0.0482144	1.38604	0.165733	-0.0272139	0.0511736	-0.531797	0.594867
rs112256307	12	55306626	T	C	39075	21080	-0.0106259	0.0244407	-0.434763	0.663735	0.0151589	0.0420645	0.360374	0.718568	0.0105785	0.045384	0.233089	0.815692
rs75051002	12	55310125	C	T	39558	21339	0.0927059	0.0656872	1.41132	0.158149	-0.0098545	0.115564	-0.0852728	0.932044	-0.250927	0.12249	-2.04856	0.0405055
rs35995867	12	55313020	G	A	39367	21231	0.0109507	0.0167414	0.654113	0.513039	-0.0484674	0.0286861	-1.68958	0.0911089	0.00447587	0.0312819	0.143082	0.886225
rs7979331	12	55313119	T	G	39476	21290	0.0143608	0.0419791	0.342094	0.73228	0.0851097	0.0750345	1.13427	0.256679	0.0162764	0.0798067	0.203948	0.838394
rs34264070	12	55316257	A	G	38721	20894	-0.0263167	0.0311252	-0.845512	0.397825	0.0326964	0.0536333	0.609628	0.542109	-0.0100218	0.0589564	-0.169987	0.865021
rs117364735	12	55316807	C	T	38625	20844	-0.004401	0.0304292	-0.144631	0.885002	-0.0130685	0.0516461	-0.25304	0.800237	0.0166257	0.0553496	0.300376	0.76389
rs10783700	12	55316977	G	A	39248	21158	0.0199647	0.0118996	1.67777	0.0933913	-0.0300824	0.0207481	-1.44988	0.147091	0.00943379	0.022937	0.411292	0.680858
rs7313329	12	55318039	G	A	39514	21315	-0.0346248	0.0282607	-1.22519	0.220503	0.0728744	0.0488655	1.49133	0.135875	-0.0579287	0.051959	-1.11489	0.264897
rs74090576	12	55318335	G	T	39377	21241	0.0582901	0.044516	1.30942	0.190393	-0.0889721	0.0802686	-1.10843	0.267676	-0.109265	0.0861931	-1.26768	0.204913
rs2248482	12	55319240	A	G	39453	21277	0.0245004	0.0140718	1.7411	0.0816656	-0.0437537	0.0243992	-1.79324	0.0729338	0.0133589	0.0266908	0.500505	0.61672
rs115968347	12	55319735	C	T	39570	21344	0.0354878	0.0597331	0.594106	0.552441	0.00167761	0.107695	0.0155774	0.987572	-0.0933782	0.117536	-0.794468	0.426923
rs77570274	12	55326473	G	A	39532	21324	-0.0158116	0.0296571	-0.533149	0.59393	-0.0364204	0.0527023	-0.69106	0.489528	0.0936922	0.0560645	1.67115	0.0946919
rs2087246	12	55326928	C	G	27313	14777	-0.00811714	0.0149237	-0.543907	0.586505	0.0201804	0.0264578	0.762739	0.445619	-0.0124525	0.0291374	-0.427372	0.669108
rs7303807	12	55328236	G	C	39352	21222	-0.000610534	0.0125579	-0.0486175	0.961224	-0.0276138	0.0216737	-1.27406	0.20264	0.0160323	0.023818	0.673115	0.500874
rs11171174	12	55329575	T	C	39548	21334	0.0102441	0.0412952	0.248069	0.804081	0.0330845	0.0734936	0.450168	0.652589	-0.04601	0.0761455	-0.604238	0.545685
rs12307166	12	55330085	T	C	39222	21162	0.00964796	0.0146754	0.657425	0.510908	-0.0138705	0.0258417	-0.536747	0.591442	-0.00357264	0.0280312	-0.127452	0.898582
rs11614470	12	55335590	A	C	39567	21342	0.0169333	0.0163035	1.03863	0.298976	0.0300662	0.0282502	1.06428	0.287201	-0.033026	0.0308518	-1.07047	0.284406
rs2264791	12	55339531	C	G	39265	21176	0.0106972	0.011895	0.899306	0.36849	-0.0137043	0.0203013	-0.675042	0.499649	0.00923594	0.0224431	0.411527	0.680686
rs56204857	12	55340920	A	G	39503	21310	-0.00833631	0.0289082	-0.288372	0.773062	0.0284137	0.0504935	0.56272	0.573626	-0.0160051	0.0533795	-0.299835	0.764303
rs12318423	12	55341670	T	C	39541	21328	0.0351863	0.0266403	1.32079	0.186571	-0.0349815	0.0466116	-0.750488	0.452961	-0.023565	0.0494209	-0.476822	0.633489
rs12826774	12	55347959	T	C	39227	21156	-0.0186821	0.0335406	-0.557001	0.577526	0.0183701	0.0614409	0.298989	0.764949	0.0288043	0.0666332	0.432281	0.665537
rs118122236	12	55347993	T	C	39423	21267	0.0349358	0.0529373	0.659946	0.509288	0.044354	0.0891895	0.497301	0.618977	-0.0371149	0.0956411	-0.388065	0.697968
rs72648131	12	55349478	G	A	39541	21331	0.0163547	0.0222204	0.736021	0.461718	-0.0313773	0.0385423	-0.8141	0.415588	-0.00760862	0.0416583	-0.182644	0.855078
rs2450849	12	55352513	C	A	39407	21256	-0.00976129	0.0131332	-0.743251	0.45733	-0.0212563	0.022731	-0.935126	0.349723	0.0158513	0.0248991	0.636622	0.524371
rs2256870	12	55353687	C	T	39430	21265	-0.00287345	0.0125921	-0.228194	0.819495	-0.0281277	0.0213967	-1.31458	0.188651	0.0128542	0.0236169	0.544281	0.586248
rs997173	12	55355033	T	C	39547	21332	0.0202561	0.0239139	0.847041	0.396972	-0.00809005	0.0411983	-0.196369	0.844322	-0.0382267	0.044275	-0.863393	0.387922
rs61733025	12	55356258	T	C	39499	21309	-0.011269	0.0265471	-0.424489	0.671209	0.0248749	0.0451633	0.550778	0.581786	0.0516514	0.0478469	1.07951	0.280358
rs79969168	12	55356517	A	G	39513	21314	-0.0580388	0.0861079	-0.674025	0.500296	0.14161	0.152712	0.927298	0.353772	-0.00973784	0.15373	-0.063344	0.949493
rs142793082	12	55356530	T	C	39509	21310	-0.046456	0.125212	-0.371019	0.710623	0.0966313	0.227528	0.4247	0.671055	-0.0530751	0.252024	-0.210596	0.833203
rs151024475	12	55356823	C	T	39544	21332	-0.0762486	0.0859278	-0.887357	0.374887	0.205798	0.162776	1.2643	0.206121	-0.224769	0.171008	-1.31438	0.188719
rs61733028	12	55359854	T	G	39540	21329	-1.53687	0.769043	-1.99842	0.0456714	-10.0233	6.93462	-1.4454	0.148346	14.0587	7.06618	1.98958	0.0466375
rs77228158	12	55362365	C	G	39514	21317	0.0273865	0.0425873	0.643067	0.52018	-0.0462153	0.0721904	-0.640187	0.522051	-0.0289848	0.077034	-0.37626	0.706724
rs75045393	12	55364693	G	A	38925	21001	-0.0322229	0.0508885	-0.633206	0.526599	-0.0978226	0.0885996	-1.1041	0.269551	0.0921697	0.0912588	1.00998	0.312504
rs11171202	12	55365973	T	G	39354	21227	-0.0233278	0.0607922	-0.38373	0.701178	-0.0527781	0.120785	-0.436959	0.662141	0.104558	0.127573	0.819594	0.412448
rs17554194	12	55368188	C	T	39516	21313	-0.00205365	0.0286724	-0.0716246	0.942901	0.0829565	0.0497886	1.66617	0.0956788	-0.103739	0.0529468	-1.95931	0.0500766
rs62623446	12	55368291	T	C	39510	21311	0.00991041	0.0215804	0.459232	0.646068	-6.28871e-05	0.0376276	-0.0016713	0.998666	-0.00959935	0.0404321	-0.237419	0.812332
rs117588175	12	55371995	T	C	39446	21280	-0.0169039	0.0292039	-0.578824	0.562708	0.0304827	0.0509947	0.597762	0.549999	-0.0155412	0.0540389	-0.287593	0.773658
rs11171207	12	55376810	T	G	39378	21241	0.00598475	0.0146216	0.40931	0.682312	-0.00662043	0.0248528	-0.266385	0.789943	-0.0102636	0.0271217	-0.378428	0.705113
rs35360756	12	55380157	C	T	39568	21343	0.00711611	0.0495662	0.143568	0.885842	-0.0633274	0.0876165	-0.722779	0.469816	0.0419198	0.0951187	0.44071	0.659423
rs79806533	12	55384425	A	T	38685	20874	-0.0195659	0.0365057	-0.535969	0.59198	0.0571886	0.0634213	0.901726	0.367203	-0.0246938	0.067823	-0.364091	0.71579
rs75197238	12	55389911	A	G	39550	21331	-0.0234747	0.0739526	-0.317429	0.750918	0.158958	0.12744	1.24732	0.212281	-0.174451	0.13632	-1.27972	0.200645
rs880982	12	55391259	G	A	39251	21176	-0.0160918	0.0568068	-0.283273	0.776968	0.0438743	0.103734	0.42295	0.672332	-0.0530484	0.111208	-0.47702	0.633348
rs2087248	12	55393528	G	A	37695	20343	0.00681768	0.0208105	0.327608	0.743208	-0.00780125	0.0364339	-0.214121	0.830453	-0.0116103	0.039217	-0.296052	0.76719
rs2710696	12	55397074	T	C	39457	21286	-0.00198411	0.0121841	-0.162844	0.870641	-0.0383486	0.020919	-1.8332	0.0667735	0.0353491	0.0231177	1.52909	0.126242
rs17752432	12	55403371	G	A	39478	21294	-0.0783734	0.0302026	-2.59493	0.00946114	0.0913227	0.0516285	1.76884	0.0769198	-0.00361499	0.0559827	-0.0645734	0.948514
rs77567644	12	55403544	G	A	31119	16841	-0.0490536	0.067124	-0.73079	0.464907	0.00988074	0.123024	0.0803153	0.935986	-0.0522708	0.131497	-0.397505	0.690995
rs2710699	12	55404747	A	G	38492	20770	0.0144107	0.017751	0.811826	0.416891	-0.0397163	0.0315429	-1.25912	0.207987	0.00479903	0.0343455	0.139728	0.888875
rs7301392	12	55404980	G	A	39530	21321	0.0090587	0.0186433	0.485894	0.627042	0.00832392	0.032693	0.254608	0.799026	-0.0179406	0.0353898	-0.506944	0.612194
rs78441066	12	55405359	G	A	39457	21281	-0.0483261	0.0407311	-1.18647	0.235438	-0.0535311	0.0704084	-0.760294	0.447079	0.0306293	0.0740375	0.413699	0.679094
rs117461793	12	55410316	C	T	39509	21310	-0.0202003	0.0368151	-0.548696	0.583214	-0.0377287	0.064017	-0.589354	0.555624	0.137554	0.0664794	2.06912	0.0385348
rs117967332	12	55410821	T	C	39480	21295	-0.00949431	0.0481209	-0.197301	0.843592	-0.174943	0.0848145	-2.06265	0.0391457	0.157714	0.0905282	1.74216	0.0814813
rs17116813	12	55411716	C	A	39558	21336	-0.00467865	0.0343413	-0.13624	0.891632	0.0986489	0.0602684	1.63683	0.101667	-0.0821628	0.0638122	-1.28757	0.197895
rs4759133	12	55412740	T	C	32885	17788	0.00988037	0.0390617	0.252942	0.800313	-0.0295047	0.0682885	-0.432059	0.665699	0.108914	0.0710154	1.53367	0.125111
rs4758996	12	55413004	A	G	36224	19549	0.0108853	0.0143747	0.757251	0.4489	0.0314589	0.0251892	1.2489	0.211701	-0.00384011	0.0274364	-0.139964	0.888688
rs1488033	12	55413630	A	G	39416	21263	-0.00160258	0.0136944	-0.117025	0.90684	0.018326	0.0235008	0.779805	0.435506	0.00604983	0.0257434	0.235005	0.814205
rs11171224	12	55414440	T	C	39538	21326	-0.0176608	0.0395166	-0.446922	0.654931	-0.00943986	0.0697926	-0.135256	0.89241	0.0101216	0.0753695	0.134294	0.89317
rs2135011	12	55415524	T	C	38977	21027	0.000677686	0.012924	0.0524364	0.958181	0.0166151	0.0222593	0.746435	0.455405	-0.00768857	0.0243785	-0.315384	0.75247
rs66509544	12	55419667	C	T	39368	21234	-0.00326717	0.0340377	-0.0959868	0.923531	-0.00556628	0.0584401	-0.0952477	0.924118	-0.00147775	0.0635739	-0.0232446	0.981455
rs151143558	12	55420785	A	G	39461	21282	-0.0545245	0.0845162	-0.645136	0.518839	0.066379	0.129311	0.51333	0.60772	0.10874	0.13767	0.789861	0.429609
rs149631320	12	55420867	T	G	38423	20720	0.0391445	0.102413	0.382221	0.702297	-0.278381	0.189199	-1.47136	0.141193	0.281446	0.183171	1.53652	0.12441
rs118105704	12	55420891	G	A	39533	21323	-0.0197035	0.0379117	-0.51972	0.603259	0.0385873	0.0649868	0.593772	0.552665	0.0719791	0.0708497	1.01594	0.309657
rs2633417	12	55429513	A	C	39547	21331	0.00557867	0.0408909	0.136428	0.891483	0.0424555	0.0738863	0.574606	0.565558	-0.0615423	0.0791408	-0.77763	0.436787
rs10506339	12	55430402	G	A	39075	21075	-0.0746316	0.061097	-1.22153	0.221887	0.0856469	0.113642	0.753657	0.451055	0.105044	0.117779	0.891872	0.372462
rs12297061	12	55432218	G	A	39491	21302	-0.0560424	0.0595892	-0.94048	0.346971	0.0753767	0.111205	0.677816	0.497888	0.0654697	0.115993	0.56443	0.572462
rs2710704	12	55436838	A	G	39515	21314	0.0017302	0.0293081	0.059035	0.952924	0.0422644	0.0532113	0.794275	0.427036	-0.0240094	0.0572933	-0.419061	0.675172
rs7298682	12	55442955	C	T	39442	21272	0.017642	0.044543	0.396067	0.692055	0.091322	0.0843645	1.08247	0.279044	-0.124102	0.0919873	-1.34912	0.1773
rs74092463	12	55444248	C	T	39521	21318	-0.0120405	0.0348038	-0.345955	0.729377	0.100628	0.0623095	1.61498	0.106316	-0.10219	0.0672137	-1.52038	0.128416
rs7972171	12	55444946	C	T	39414	21256	0.00963183	0.0137343	0.701298	0.483117	0.0316038	0.0240657	1.31323	0.189106	-0.0655022	0.0264175	-2.4795	0.0131568
rs79463378	12	55445014	G	A	37697	20339	0.0216777	0.0211024	1.02726	0.304298	0.0428569	0.0359354	1.19261	0.233022	-0.0535777	0.0394609	-1.35774	0.174545
rs114417122	12	55450718	A	C	39480	21300	-0.0722001	0.0639323	-1.12932	0.258762	0.100661	0.110726	0.909098	0.363298	-0.0488771	0.117186	-0.41709	0.676612
rs115341096	12	55452787	C	T	39573	21346	0.0172214	0.0415537	0.414437	0.678554	0.0997919	0.0750725	1.32927	0.183758	-0.109021	0.0812424	-1.34192	0.179623
rs61958463	12	55455167	A	G	39567	21344	-0.0658026	0.030567	-2.15273	0.0313397	0.0435011	0.0550063	0.790839	0.429038	-0.00202428	0.0594483	-0.0340511	0.972836
rs12823357	12	55473859	G	A	39375	21230	0.0213408	0.023412	0.911532	0.362015	0.0702964	0.0415142	1.69331	0.0903969	-0.0893262	0.044969	-1.9864	0.0469893
rs74478806	12	55482043	C	T	39263	21178	-0.000464078	0.0178393	-0.0260144	0.979246	0.00246974	0.030732	0.0803635	0.935948	-0.0202214	0.0338597	-0.597213	0.550366
rs12369528	12	55484559	G	A	39512	21314	0.000854234	0.0281197	0.0303785	0.975765	0.00437258	0.0500106	0.087433	0.930327	0.0211591	0.0536584	0.394329	0.693338
rs7967831	12	55484567	C	T	38911	20976	-0.00577866	0.012773	-0.452412	0.650972	0.00440105	0.0225086	0.195527	0.84498	-0.00999162	0.0246619	-0.405143	0.685372
rs79740726	12	55487124	T	C	39464	21284	0.00497464	0.0268864	0.185024	0.85321	0.010273	0.0467116	0.219925	0.82593	0.0150299	0.0509042	0.295258	0.767797
rs73111326	12	55504259	G	A	39357	21227	-0.045636	0.0328317	-1.39	0.16453	0.0864826	0.0573538	1.50788	0.131586	-0.0283694	0.0604237	-0.469508	0.638707
rs7302796	12	55507465	T	C	39330	21213	0.0105497	0.0122989	0.857777	0.391016	-0.0262307	0.0213117	-1.23081	0.218393	0.0192469	0.0235103	0.818658	0.412981
rs11171275	12	55509383	T	C	39374	21239	-0.00395624	0.0126638	-0.312407	0.754731	0.00127027	0.0218061	0.0582529	0.953547	0.00311694	0.0239023	0.130403	0.896247
rs11171277	12	55509434	G	A	39530	21323	-0.00326506	0.0126385	-0.258341	0.796143	0.00107841	0.0218002	0.0494679	0.960546	0.00108746	0.0238899	0.0455195	0.963693
rs10876706	12	55509575	A	C	39452	21276	-0.00503817	0.0126556	-0.398098	0.690558	0.00635887	0.0218696	0.290763	0.771232	-0.00126794	0.0239662	-0.0529053	0.957807
rs61958520	12	55509687	G	A	39457	21287	-0.0608241	0.0380985	-1.5965	0.110378	0.0875311	0.0687301	1.27355	0.202824	0.0129866	0.0742835	0.174825	0.861217
rs11171278	12	55509690	A	G	39504	21308	-0.00403923	0.0126318	-0.319766	0.749145	0.00266423	0.0217631	0.122419	0.902567	-0.000290361	0.0238541	-0.0121724	0.990288
rs11171279	12	55509740	T	C	39498	21302	-0.00314382	0.0126384	-0.248753	0.803552	-0.00170674	0.0218074	-0.0782642	0.937618	0.00287059	0.0238892	0.120163	0.904354
rs11171280	12	55509849	A	C	39547	21331	-0.0042762	0.0126407	-0.338287	0.735147	0.00199696	0.021768	0.0917386	0.926906	0.00125841	0.0238586	0.0527445	0.957935
rs56336715	12	55509981	A	T	39532	21321	-0.175309	0.335179	-0.523029	0.600954	-7.07256	4.23416	-1.67036	0.0948488	7.68151	4.27478	1.79694	0.0723454
rs12320110	12	55517823	A	G	38893	20989	-0.00330948	0.0128222	-0.258105	0.796326	0.0111826	0.0221061	0.505857	0.612957	-0.00896666	0.024251	-0.369743	0.711574
rs12303066	12	55523685	T	C	39505	21306	-0.00296709	0.0126454	-0.234638	0.81449	0.000944678	0.0218134	0.0433072	0.965457	0.000614192	0.0238874	0.025712	0.979487
rs7305779	12	55523860	C	A	39446	21272	-0.00215769	0.0126431	-0.170662	0.86449	-0.00160156	0.0218493	-0.0733	0.941567	0.00114632	0.0239388	0.0478853	0.961808
rs147495129	12	55524052	T	C	37349	20173	0.150603	0.0998141	1.50883	0.131342	-0.00242368	0.175215	-0.0138326	0.988964	-0.356548	0.183202	-1.9462	0.051631
rs7306491	12	55524172	A	G	39448	21280	-0.00487467	0.0126813	-0.384397	0.700684	0.00077896	0.0218187	0.0357015	0.97152	0.00379936	0.0239279	0.158784	0.873839
rs6581022	12	55525122	G	A	39443	21276	-0.00259533	0.0126542	-0.205095	0.837498	0.000442844	0.0217978	0.020316	0.983791	0.00170149	0.0238925	0.0712144	0.943227
rs12830228	12	55525832	C	T	39440	21276	0.0108366	0.0151098	0.717186	0.47326	-0.00538623	0.026288	-0.204893	0.837656	0.00311432	0.0285133	0.109223	0.913025
rs2169856	12	55572652	G	C	39310	21203	0.0148857	0.0140464	1.05975	0.289257	0.0191385	0.0245496	0.779585	0.435635	-0.0664962	0.0269807	-2.46459	0.013717
rs115317913	12	55573919	T	C	39465	21281	-0.0505016	0.0661461	-0.763486	0.445173	0.0868768	0.116143	0.748018	0.454449	-0.00790964	0.124534	-0.0635141	0.949357
rs61955985	12	55592099	C	A	39385	21245	0.00716862	0.0188049	0.38121	0.703048	0.0191505	0.0320535	0.597454	0.550205	-0.0290586	0.0354075	-0.820691	0.411822
rs61955999	12	55593026	A	G	39404	21253	-0.00270598	0.0126814	-0.213381	0.83103	0.000541255	0.0218537	0.0247672	0.980241	0.00164175	0.0239562	0.0685315	0.945363
rs80319969	12	55595255	G	A	34336	18557	0.00179349	0.0240006	0.0747268	0.940432	-0.0518182	0.0435689	-1.18934	0.234306	0.0680087	0.0464703	1.46349	0.143334
rs151030005	12	55615229	C	T	38162	20587	0.00719466	0.0439155	0.16383	0.869865	0.0994368	0.0748836	1.32788	0.184217	-0.0891085	0.0813407	-1.0955	0.273299
rs74614600	12	55616388	C	G	37970	20493	-0.050694	0.0494268	-1.02564	0.305062	-0.0638858	0.0932622	-0.685013	0.493336	0.172444	0.0972369	1.77344	0.0761561
rs7301705	12	55641075	G	A	39275	21185	-0.00411605	0.0127103	-0.323835	0.746063	-0.00358543	0.0220903	-0.162308	0.871063	0.0039919	0.0241912	0.165015	0.868932
rs11171388	12	55641252	T	C	39519	21315	0.452538	0.564166	0.802137	0.422474	-2.78657	5.00316	-0.556963	0.577553	4.56166	4.98582	0.914926	0.360231
rs4522268	12	55641255	T	C	39511	21314	-0.00442634	0.0126955	-0.348654	0.727349	0.000333056	0.0219522	0.0151719	0.987895	0.000998285	0.0240145	0.0415701	0.966841
rs4388990	12	55641295	G	A	38990	21028	-0.00314194	0.0127819	-0.245811	0.805829	-0.00223552	0.0222133	-0.100639	0.919837	0.00100711	0.0242962	0.0414512	0.966936
rs6581025	12	55641328	A	G	39486	21301	-0.00263582	0.0127194	-0.207229	0.835831	-0.0006773	0.0219768	-0.0308188	0.975414	0.000954042	0.0240448	0.0396777	0.96835
rs79165229	12	55641811	T	C	39567	21341	-0.0203967	0.0701062	-0.29094	0.771097	0.0237507	0.121795	0.195006	0.845388	0.0258156	0.130826	0.197328	0.843571
rs143939763	12	55641959	C	A	39599	21359	-0.0257638	0.122237	-0.210768	0.833068	0.0563551	0.219248	0.257038	0.79715	0.0428009	0.229426	0.186556	0.852008
rs118042071	12	55649634	C	T	38024	20521	-0.0253692	0.0523954	-0.484187	0.628253	0.0947465	0.0971085	0.975677	0.329224	-0.0592382	0.105706	-0.560407	0.575202
rs77020172	12	55652594	G	C	39431	21265	-0.00551154	0.0251308	-0.219314	0.826405	0.0019358	0.0434344	0.0445683	0.964451	0.0148817	0.0471737	0.315465	0.752409
rs73116921	12	55655479	T	C	39561	21338	0.00254244	0.0265026	0.0959316	0.923575	0.0434472	0.0462455	0.939489	0.34748	-0.0516846	0.0489549	-1.05576	0.291078
rs73116922	12	55655495	G	A	39546	21330	-0.0373876	0.0343436	-1.08863	0.276316	0.0625287	0.0611467	1.0226	0.306496	-0.0246005	0.0661584	-0.371842	0.71001
rs7978555	12	55656617	A	G	38621	20840	-0.00220207	0.0122198	-0.180205	0.856992	0.0347343	0.0211372	1.64328	0.100325	-0.0367437	0.0233656	-1.57256	0.115822
rs35402499	12	55657193	C	G	39487	21297	0.0215458	0.0342346	0.629358	0.529115	0.0739307	0.0584247	1.2654	0.205728	-0.101215	0.0634957	-1.59405	0.110926
rs10747740	12	55668472	C	T	39398	21252	0.00381353	0.0123129	0.309719	0.756775	-0.0263148	0.0212127	-1.24052	0.214783	0.0332328	0.0234141	1.41935	0.155796
rs76007964	12	55677707	G	T	33764	18251	-0.0254546	0.046153	-0.551526	0.581273	-0.106701	0.0870319	-1.226	0.2202	0.0391961	0.094553	0.414541	0.678478
rs10783719	12	55677756	T	C	39428	21267	0.00582569	0.0121544	0.479308	0.631719	-0.0139678	0.0208809	-0.668927	0.503542	0.0170472	0.0230776	0.73869	0.460095
rs6581026	12	55678228	C	A	34114	18416	0.00256298	0.0131765	0.194512	0.845775	-0.0159289	0.0231409	-0.688343	0.491237	0.0203127	0.025536	0.795453	0.42635
rs12305361	12	55685944	C	T	39359	21228	-0.00361015	0.012968	-0.278388	0.780714	-0.00509948	0.0222485	-0.229206	0.818709	0.00583065	0.0243186	0.239761	0.810515
rs117851256	12	55688894	G	T	39445	21280	0.0134805	0.0413931	0.325669	0.744675	-0.0817642	0.0730169	-1.1198	0.2628	-0.0561455	0.0778908	-0.720823	0.471018
rs78183586	12	55688895	G	A	39426	21265	-0.147795	0.221292	-0.667875	0.504213	-1.96086	1.37524	-1.42583	0.153918	2.2902	1.47072	1.5572	0.119422
rs73118913	12	55692505	T	G	39539	21327	-0.03136	0.0347973	-0.901219	0.367472	0.0475373	0.0620264	0.766404	0.443436	-0.0436698	0.0665408	-0.656287	0.51164
rs80333929	12	55693177	A	G	39182	21131	0.00307185	0.059391	0.0517226	0.95875	-0.0530116	0.11025	-0.48083	0.630637	0.0154509	0.114153	0.135353	0.892333
rs61539173	12	55703206	T	C	39436	21270	0.0136153	0.0132271	1.02935	0.303315	0.0180949	0.0229246	0.789324	0.429923	-0.0459757	0.0251987	-1.82452	0.068073
rs74999237	12	55709064	T	C	39390	21248	0.0366611	0.040788	0.898821	0.368748	0.129362	0.0709847	1.82239	0.0683961	-0.186861	0.077117	-2.42308	0.0153894
rs10783720	12	55714027	G	A	39452	21277	0.00639866	0.0122269	0.523329	0.600746	-0.0189054	0.0211703	-0.893015	0.371849	0.0161622	0.0233966	0.690791	0.489697
rs7132431	12	55714772	G	A	39380	21243	-0.00524796	0.0137331	-0.382138	0.702359	0.00760286	0.0232698	0.326727	0.743874	-0.00500102	0.0254214	-0.196725	0.844043
rs7132347	12	55714876	C	G	38165	20583	-0.00589643	0.0139679	-0.42214	0.672923	0.00626098	0.0239104	0.261852	0.793436	-0.00440937	0.0260908	-0.169001	0.865796
rs7132600	12	55715048	T	C	39527	21320	0.013177	0.0152449	0.864357	0.387392	-0.023961	0.0268574	-0.892156	0.372309	0.0185294	0.029573	0.626564	0.530945
rs7132916	12	55715119	G	A	39504	21308	-0.00679375	0.0136864	-0.496386	0.619622	0.00922513	0.0232622	0.396571	0.691684	-0.00403819	0.0253932	-0.159027	0.873648
rs141094641	12	55715248	C	A	39463	21284	-0.0577179	0.0886935	-0.650757	0.515203	0.031432	0.162728	0.193156	0.846837	-0.0233731	0.178848	-0.130687	0.896023
rs7960719	12	55722035	A	G	39416	21259	-0.000618636	0.014049	-0.044034	0.964877	-0.00402253	0.0242824	-0.165656	0.868428	-0.0188907	0.0268309	-0.704065	0.481392
rs4318060	12	55725690	T	C	39515	21313	0.0129506	0.0152326	0.850186	0.395222	-0.0219528	0.0268833	-0.816597	0.414159	0.0169923	0.0295984	0.574095	0.565903
rs73118994	12	55733488	C	T	38612	20825	-0.0388621	0.025737	-1.50997	0.131051	0.0637943	0.0461882	1.38118	0.167223	-0.0108102	0.0501171	-0.215699	0.829222
rs7487069	12	55744851	T	C	39399	21254	0.0106481	0.0121408	0.877058	0.380455	-0.0264638	0.0207988	-1.27237	0.203242	-0.00259951	0.0230942	-0.112561	0.910379
rs77024280	12	55748490	G	T	39375	21238	0.0798903	0.0399023	2.00215	0.0452689	-0.0395163	0.0686738	-0.57542	0.565007	-0.027551	0.074173	-0.371443	0.710308
rs12296692	12	55756851	C	T	39485	21295	0.000869706	0.0140294	0.0619917	0.950569	-0.00801308	0.0242622	-0.33027	0.741196	-0.0191375	0.0268003	-0.714076	0.47518
rs12315883	12	55776346	T	C	39496	21307	0.00187554	0.0129622	0.144693	0.884953	-0.0108761	0.0219541	-0.495404	0.620315	0.0168723	0.0240066	0.702817	0.48217
rs116986807	12	55776936	A	G	39479	21297	0.000965544	0.0224417	0.0430245	0.965682	-0.0242056	0.0390684	-0.619569	0.535542	0.0825413	0.0413096	1.99812	0.0457041
rs118090499	12	55782801	T	G	39420	21262	-0.0598941	0.0370914	-1.61477	0.10636	0.0535545	0.0635385	0.842867	0.399303	0.0436886	0.0681113	0.641429	0.521244
rs7971073	12	55794976	A	G	39354	21228	0.0137607	0.0152933	0.899788	0.368233	-0.0238112	0.0270649	-0.879782	0.378978	0.0182992	0.029761	0.614874	0.538638
rs113584176	12	55805617	C	A	31638	17123	-0.0253861	0.0222961	-1.13859	0.254875	0.0584736	0.0392919	1.48818	0.136702	0.00698895	0.0426835	0.163739	0.869936
rs12833263	12	55806134	C	T	33770	18234	-0.00523467	0.0142742	-0.366721	0.713827	0.026902	0.024617	1.09282	0.274471	-0.00803444	0.0268788	-0.298914	0.765006
rs77287121	12	55820277	G	C	39500	21303	0.156292	0.0882996	1.77002	0.0767246	-0.223642	0.154875	-1.44401	0.148735	-0.0637826	0.165237	-0.386006	0.699492
rs117906636	12	55831914	T	C	39392	21250	0.00149661	0.0476098	0.0314349	0.974923	0.0247697	0.0859016	0.28835	0.773079	-0.00037927	0.088826	-0.00426981	0.996593
rs10876778	12	55833273	C	T	39526	21319	-0.0319099	0.0195509	-1.63215	0.102648	0.0543198	0.0342629	1.58538	0.11288	0.0040008	0.0368042	0.108705	0.913436
rs73124936	12	55834223	T	G	39533	21326	-0.0190833	0.0346341	-0.550998	0.581635	0.0352355	0.0606735	0.58074	0.561416	-0.0198964	0.0640938	-0.310426	0.756237
rs114863808	12	55840652	C	T	39489	21305	0.0244082	0.0470174	0.519132	0.603668	0.112061	0.0841263	1.33205	0.182842	-0.160055	0.0920249	-1.73926	0.0819886
rs7980098	12	55844694	G	A	39475	21293	-0.00329726	0.0143552	-0.229692	0.818331	0.00508162	0.0249859	0.20338	0.838838	-0.0286135	0.0276769	-1.03384	0.30121
rs112916442	12	55844874	C	T	39476	21290	-0.0744446	0.0359887	-2.06856	0.0385877	0.0797908	0.0621516	1.28381	0.199209	0.0298793	0.0668366	0.447051	0.654839
rs117160065	12	55845993	T	C	39595	21356	0.00639903	0.0683906	0.0935659	0.925454	0.123191	0.124287	0.99118	0.321598	-0.199724	0.12357	-1.61628	0.106033
rs145941340	12	55846125	C	T	39523	21320	-0.243624	0.14906	-1.63441	0.102173	0.475733	0.282018	1.68689	0.0916247	0.0267641	0.282098	0.0948752	0.924414
rs11171467	12	55846623	C	T	39530	21320	0.0100446	0.0152015	0.660762	0.508765	-0.0269592	0.0269241	-1.0013	0.316681	0.0299114	0.0295779	1.01127	0.311886
rs78804313	12	55846794	A	T	38707	20886	0.15281	0.0959359	1.59283	0.111198	-0.122461	0.169766	-0.721356	0.47069	-0.202117	0.182935	-1.10486	0.269222
rs34311537	12	55850617	A	G	39087	21079	-0.028793	0.0274234	-1.04994	0.293745	-0.009148	0.0475487	-0.192393	0.847435	0.0503192	0.0503523	0.999342	0.317629
rs60683621	12	55863224	G	C	39408	21259	-0.00367671	0.0143525	-0.256173	0.797817	-0.00263541	0.0249692	-0.105546	0.915943	-0.022105	0.0276871	-0.798385	0.424647
rs10747756	12	55863381	A	G	39532	21323	-0.00287773	0.013244	-0.217285	0.827986	0.0139133	0.0224687	0.619229	0.535765	-0.00552846	0.0245576	-0.225122	0.821884
rs117690906	12	55867713	A	C	39362	21231	-0.0134758	0.0414355	-0.325224	0.745012	-0.0999947	0.0732435	-1.36524	0.172179	0.0307713	0.0774701	0.397203	0.691218
rs79457453	12	55867783	A	G	39448	21275	0.0071301	0.0152337	0.468048	0.63975	-0.0223946	0.0268451	-0.834215	0.40416	0.0289145	0.0294936	0.980366	0.326906
rs73112929	12	55874069	G	C	39213	21148	-0.000408402	0.0161292	-0.0253206	0.979799	-0.0216905	0.0282988	-0.766483	0.443389	0.0189614	0.0308117	0.615397	0.538292
rs117937269	12	55874755	A	G	39521	21318	0.00705332	0.0416594	0.169309	0.865554	-0.118022	0.075803	-1.55696	0.119481	0.02023	0.0798453	0.253365	0.799986
rs7309879	12	55876821	T	C	38762	20911	-0.00554217	0.0122535	-0.452293	0.651058	0.00930581	0.0210034	0.443063	0.65772	0.00626649	0.0231572	0.270607	0.786694
rs7310158	12	55877061	C	A	39479	21297	0.00608208	0.0119243	0.510059	0.61001	-0.00141992	0.0205434	-0.0691178	0.944896	0.00280196	0.0227455	0.123188	0.901959
rs117985155	12	55886196	C	T	39398	21247	-0.0155551	0.10007	-0.155442	0.876473	-0.182284	0.19473	-0.936087	0.349229	0.313522	0.193083	1.62377	0.104426
rs7133698	12	55886294	G	A	39489	21298	0.00582774	0.0119376	0.488185	0.625419	-0.000858377	0.0205648	-0.0417402	0.966706	0.002459	0.0227704	0.107991	0.914003
rs7304753	12	55886489	A	T	39294	21196	-0.00195136	0.0143842	-0.13566	0.89209	-0.000903516	0.0250802	-0.036025	0.971262	-0.0269416	0.0277428	-0.971119	0.331489
rs12579181	12	55887087	T	G	38301	20658	-0.0048975	0.0145314	-0.337029	0.736095	-0.00192686	0.0254157	-0.0758135	0.939567	-0.0244814	0.0281509	-0.869652	0.384491
rs61957795	12	55891127	G	A	39407	21260	-0.0144291	0.0157203	-0.917861	0.358692	-0.00565729	0.0271634	-0.208269	0.835019	0.00796072	0.0298427	0.266756	0.789657
rs117640193	12	55894032	A	G	39594	21356	0.0253957	0.0472086	0.537946	0.590614	0.0926628	0.0834705	1.11013	0.266945	-0.0734873	0.0893749	-0.822237	0.410942
rs74647965	12	55905727	A	G	39054	21064	0.00368725	0.0215381	0.171197	0.864069	-0.0640052	0.038132	-1.67852	0.0932462	0.0751411	0.0414482	1.81289	0.0698488
rs11171527	12	55906822	T	C	39480	21293	0.000690186	0.023133	0.0298355	0.976198	0.0333804	0.0408449	0.817247	0.413787	-0.018456	0.0443406	-0.416232	0.67724
rs10783756	12	55920314	C	T	39547	21333	0.00107457	0.0135427	0.0793469	0.936757	0.00745955	0.0232402	0.320975	0.748229	-0.0248102	0.0257075	-0.965096	0.334497
rs77755732	12	55924293	T	C	35602	19237	-0.00823104	0.0159189	-0.517062	0.605113	0.00584892	0.0280257	0.208698	0.834684	-0.0223628	0.030689	-0.72869	0.466191
rs11171545	12	55928550	T	G	39455	21280	-0.00818968	0.023413	-0.349792	0.726495	0.0163128	0.0417346	0.39087	0.695893	-0.0021411	0.0451318	-0.047441	0.962162
rs7313959	12	55944926	G	A	39377	21245	0.0126916	0.0324872	0.390666	0.696044	-0.0551862	0.0586315	-0.941238	0.346583	0.076746	0.0625663	1.22663	0.21996
rs11833187	12	55944999	T	C	39514	21315	-0.0464057	0.302873	-0.153218	0.878226	0.491	0.453986	1.08153	0.279461	-0.760492	0.500848	-1.51841	0.128912
rs7313899	12	55945119	A	G	39455	21281	0.0199251	0.0401947	0.495715	0.620095	-0.0365828	0.0718807	-0.508938	0.610796	0.0716096	0.0758402	0.944217	0.345059
rs11835716	12	55945258	C	T	39572	21344	-0.176214	0.248973	-0.707764	0.479092	0.410901	0.388447	1.0578	0.290145	-0.284058	0.403008	-0.704843	0.480908
rs74093226	12	55945265	G	A	39549	21332	-0.662541	0.467235	-1.418	0.15619	0.117686	0.65759	0.178966	0.857965	-0.381683	0.782617	-0.4877	0.625762
rs57386660	12	55945856	G	A	37340	20155	0.102394	0.17522	0.584375	0.558968	0.214502	0.265192	0.808853	0.4186	-0.344744	0.266686	-1.2927	0.196116
rs79092082	12	55952103	C	T	39267	21169	0.0242823	0.0256982	0.944906	0.344707	-0.0586439	0.0452355	-1.29641	0.194833	0.0301481	0.0485928	0.620422	0.53498
rs116963623	12	55955150	A	G	39584	21352	0.141329	0.0662062	2.13468	0.0327869	-0.00273874	0.10725	-0.025536	0.979627	-0.222567	0.117076	-1.90106	0.0572947
rs1316899	12	55966101	A	G	39330	21220	-0.0112609	0.0162163	-0.694416	0.487421	0.00691905	0.0284033	0.2436	0.80754	0.0052964	0.0310484	0.170586	0.86455
rs62624967	12	55968284	C	T	39569	21343	0.597259	0.506906	1.17824	0.238699	-24.8711	14.32	-1.73681	0.0824205	23.4424	14.3528	1.6333	0.102405
rs61746285	12	55968949	A	G	39530	21323	-0.0565807	0.0336373	-1.68208	0.0925527	0.133156	0.0580227	2.2949	0.021739	-0.052738	0.0628576	-0.839007	0.401465
rs17117696	12	55969028	T	C	39470	21289	0.417411	0.318049	1.31241	0.189381	-15.6241	8.90865	-1.75381	0.0794627	15.606	8.92666	1.74825	0.0804215
rs116931790	12	55973162	T	G	31621	17116	0.345803	0.5434	0.63637	0.524536	-18.7514	10.9868	-1.70672	0.087874	19.5696	11.0308	1.77408	0.0760501
rs11171579	12	55975016	T	C	39497	21306	-0.00521336	0.0122075	-0.427062	0.669334	0.00184626	0.0210387	0.0877554	0.930071	-0.00318262	0.0232697	-0.136771	0.891212
rs11171583	12	55980116	G	A	39191	21139	-0.00374127	0.0163478	-0.228855	0.818981	-0.0109045	0.028475	-0.38295	0.701757	0.0147089	0.0312582	0.470563	0.637953
rs61411633	12	56000281	A	G	39516	21313	0.000594227	0.0165486	0.035908	0.971356	-0.00605542	0.0286768	-0.211161	0.832762	-0.0107267	0.0311168	-0.344724	0.730302
rs4759006	12	56009543	A	G	39477	21294	-0.0114256	0.0137576	-0.830498	0.406258	0.00791254	0.0235696	0.335709	0.73709	-0.00786247	0.0258732	-0.303884	0.761216
rs79348164	12	56011469	C	T	39545	21331	0.0885667	0.0601692	1.47196	0.141031	-0.164863	0.109036	-1.512	0.130535	0.0350511	0.113065	0.310009	0.756554
rs79860936	12	56019759	T	G	39561	21342	0.0031415	0.0402786	0.0779943	0.937833	-0.160126	0.0713449	-2.24439	0.0248072	0.101488	0.0768998	1.31974	0.18692
rs76961143	12	56020385	A	G	39515	21313	-0.00359848	0.0251484	-0.14309	0.886219	-0.0230357	0.0446128	-0.516346	0.605612	-0.0474017	0.0477498	-0.992709	0.320852
rs10876836	12	56028489	T	C	39374	21242	-0.00500363	0.0178344	-0.28056	0.779048	0.023418	0.0309844	0.7558	0.449769	0.00348116	0.033821	0.102929	0.918019
rs78032570	12	56028841	G	A	39316	21207	-0.0176681	0.022674	-0.779224	0.435848	-0.0544479	0.0397328	-1.37035	0.170577	0.108691	0.0430091	2.52717	0.0114985
rs10876838	12	56030938	T	C	39186	21138	0.00611379	0.0118841	0.514451	0.606936	-0.00355295	0.0204306	-0.173903	0.861942	0.00275617	0.0225638	0.12215	0.90278
rs7970885	12	56031273	A	G	39380	21240	0.00512392	0.0118444	0.432602	0.665304	-0.00725076	0.0203424	-0.356435	0.721515	0.00182916	0.0224615	0.0814353	0.935096
rs2555035	12	56031704	T	C	39406	21252	0.00209799	0.0147722	0.142023	0.887062	-0.00671637	0.0260609	-0.257718	0.796624	0.0170909	0.0282161	0.605713	0.544705
rs17511746	12	56038760	G	T	39488	21301	-0.02773	0.0175599	-1.57917	0.114297	0.0227586	0.0299654	0.759497	0.447555	0.00709826	0.0326818	0.217193	0.828058
rs10876843	12	56038888	A	G	39372	21241	-0.00965541	0.0120021	-0.804474	0.421123	0.0143216	0.0206822	0.692458	0.48865	0.00957565	0.0228383	0.41928	0.675012
rs36092717	12	56039149	A	G	39563	21339	-0.00466553	0.0623219	-0.0748618	0.940325	0.0666704	0.114067	0.584487	0.558893	-0.104743	0.124522	-0.841158	0.40026
rs74388028	12	56039327	G	T	39487	21295	0.0455345	0.0356586	1.27696	0.201617	-0.0240193	0.0623894	-0.38499	0.700245	0.0764039	0.0661276	1.1554	0.247926
rs10876844	12	56050706	A	C	39464	21287	-0.00927843	0.0121318	-0.764805	0.444387	0.00822959	0.0207663	0.396296	0.691887	-0.00508147	0.0229058	-0.221842	0.824437
rs56098985	12	56053143	T	A	39417	21261	0.00250444	0.0195364	0.128193	0.897996	0.0260339	0.0345567	0.753367	0.451229	-0.0284679	0.0372704	-0.76382	0.444975
rs950166	12	56056312	G	A	39039	21062	-0.00188796	0.0125425	-0.150525	0.880351	0.0017964	0.0217518	0.082586	0.934181	-0.0158583	0.0240916	-0.658248	0.510379
rs144087027	12	56056965	G	T	39543	21331	0.0117753	0.0575253	0.204697	0.837809	-0.0307629	0.0992929	-0.30982	0.756698	0.0656151	0.106772	0.614537	0.538861
rs117177747	12	56062957	A	G	39473	21295	0.0678983	0.0291808	2.32681	0.0199752	-0.0155861	0.0508596	-0.306454	0.759259	-0.0662475	0.054274	-1.22061	0.222233
rs4759186	12	56064079	A	G	39359	21235	-0.00727469	0.0145604	-0.499621	0.617342	0.0129721	0.0252053	0.514657	0.606793	0.0118914	0.0276639	0.429852	0.667303
rs35122484	12	56065854	T	G	38042	20542	-0.00855275	0.0137654	-0.621321	0.534389	0.00538053	0.023996	0.224226	0.822581	0.0157348	0.0264465	0.594967	0.551866
rs76401737	12	56066884	G	A	36762	19855	0.0193407	0.0705253	0.274238	0.783902	0.0194784	0.130695	0.149037	0.881525	-0.0542142	0.134511	-0.403046	0.686914
rs12313602	12	56069138	T	C	39468	21292	0.00582681	0.0131153	0.444276	0.656843	-0.00651482	0.0230587	-0.282532	0.777536	-0.00553602	0.0253479	-0.218402	0.827116
rs55874825	12	56070668	T	C	36565	19731	0.00420812	0.0135772	0.309941	0.756606	-0.0137912	0.0243227	-0.567009	0.570708	0.00423059	0.0267796	0.157978	0.874474
rs199581976	12	56075599	T	C	39497	21300	-0.0662011	0.133619	-0.495446	0.620285	-0.24035	0.373065	-0.644257	0.519409	0.307884	0.406714	0.757005	0.449047
rs74421938	12	56075840	T	C	39303	21204	-0.114457	0.123109	-0.929725	0.352514	0.56383	0.246862	2.28399	0.022372	-0.202607	0.261447	-0.774944	0.438373
rs75289684	12	56075915	A	C	39552	21332	0.509199	0.270152	1.88486	0.059449	-0.503482	0.697336	-0.722008	0.470289	-0.0508394	0.753655	-0.0674571	0.946218
rs6581079	12	56076919	A	G	39356	21228	-0.0137143	0.0120841	-1.13491	0.256413	-0.0180591	0.0208366	-0.8667	0.386107	0.00874908	0.0229901	0.380558	0.703531
rs10747759	12	56077418	C	T	39496	21309	-0.0153948	0.011803	-1.30431	0.192127	-0.016195	0.0202535	-0.799616	0.423933	0.024553	0.0223752	1.09733	0.272496
rs1048103	12	56078189	T	C	39207	21146	0.00834148	0.0119529	0.697865	0.485262	0.00327114	0.0203189	0.16099	0.872102	0.00124581	0.0224474	0.0554991	0.955741
rs139136931	12	56079053	A	G	39403	21256	-0.0701123	0.130848	-0.535828	0.592077	0.276043	0.207724	1.3289	0.183882	-0.0294178	0.232018	-0.126791	0.899106
rs12578705	12	56080849	T	C	39349	21226	0.0227286	0.0277132	0.820137	0.412138	0.0193567	0.0471668	0.410388	0.681521	0.0247691	0.0505257	0.490228	0.623972
rs144983062	12	56086993	T	C	38852	20968	-0.0116227	0.112706	-0.103124	0.917865	-0.371793	0.221103	-1.68154	0.092658	0.296202	0.240267	1.2328	0.217649
rs1800974	12	56089357	T	C	39241	21166	0.0134111	0.0118295	1.1337	0.256921	-0.00389011	0.0201544	-0.193015	0.846947	0.00124759	0.0223094	0.0559221	0.955404
rs74867235	12	56092668	T	C	39421	21258	0.0119335	0.0231533	0.515413	0.606265	0.012021	0.0399962	0.300553	0.763755	-0.0631019	0.0438038	-1.44056	0.14971
rs3847675	12	56092682	T	C	29645	16028	-0.0561254	0.0247474	-2.26793	0.0233335	0.0168341	0.0449617	0.374409	0.7081	0.0402614	0.0489147	0.823094	0.410454
rs117793692	12	56093393	T	C	39570	21344	0.0244819	0.0501188	0.488478	0.625211	-0.0740979	0.0900584	-0.822776	0.410636	0.128037	0.0969288	1.32094	0.186521
rs17117895	12	56098038	T	C	39516	21313	0.0104562	0.025279	0.413632	0.679144	0.0613317	0.04173	1.46973	0.141635	-0.0766812	0.0443824	-1.72774	0.0840352
rs75366241	12	56100597	T	C	39543	21329	-0.00832116	0.0562236	-0.148001	0.882342	-0.124932	0.104813	-1.19195	0.23328	0.0159655	0.114542	0.139386	0.889145
rs11171663	12	56105894	A	G	39564	21343	0.0276258	0.0466373	0.592355	0.553613	-0.0308521	0.0828855	-0.372225	0.709725	-0.00474164	0.0892101	-0.0531514	0.957611
rs80262739	12	56106658	A	G	39423	21267	0.0185858	0.0268611	0.691925	0.488984	0.0577778	0.0436966	1.32225	0.186085	-0.0731571	0.0470732	-1.55411	0.120157
rs150789356	12	56110773	A	G	39578	21348	-0.0144516	0.0972389	-0.148619	0.881854	0.0699887	0.192026	0.364474	0.715504	-0.0231536	0.191269	-0.121053	0.903649
rs941022	12	56111324	C	A	39379	21242	0.030462	0.0119135	2.55693	0.0105602	-0.0289955	0.0202781	-1.4299	0.152746	-0.00287981	0.022495	-0.12802	0.898133
rs80340147	12	56113718	G	C	31107	16805	-0.0132028	0.0456225	-0.289392	0.772282	-0.231407	0.0786125	-2.94364	0.00324381	0.239336	0.084248	2.84085	0.00449937
rs62638195	12	56115065	G	A	39519	21318	0.0220007	0.122432	0.179697	0.857391	-0.467515	0.236333	-1.9782	0.0479061	0.245275	0.241924	1.01385	0.310655
rs3138141	12	56115778	A	C	38375	20690	0.0152975	0.0131117	1.16671	0.243329	-0.0138362	0.0233135	-0.593484	0.552857	-0.0105345	0.0254564	-0.413825	0.679002
rs3138136	12	56117570	T	C	39503	21310	0.00383234	0.0177572	0.215819	0.829129	0.0516303	0.0300062	1.72066	0.0853132	-0.0633584	0.0325095	-1.94892	0.0513049
rs13193	12	56117700	G	C	39451	21282	0.0482257	0.0345856	1.39439	0.163201	-0.00766433	0.0609405	-0.125767	0.899916	-0.0794299	0.0658468	-1.20628	0.227708
rs772254	12	56124332	T	C	39508	21310	0.0447498	0.0218613	2.04699	0.0406595	0.0127945	0.0384516	0.332743	0.739329	-0.0635906	0.0414975	-1.5324	0.125425
rs1725357	12	56129803	C	T	39432	21269	0.0301536	0.0283297	1.06438	0.287156	-0.0268874	0.0496051	-0.542029	0.587799	0.00781376	0.0532838	0.146644	0.883413
rs4759192	12	56140660	T	C	39542	21329	0.0410189	0.0444419	0.922979	0.356018	0.0274787	0.0766421	0.358532	0.719945	-0.13384	0.0822089	-1.62805	0.103514
rs144857205	12	56143668	A	G	39528	21322	-0.149695	0.135559	-1.10427	0.269474	0.00853565	0.31599	0.0270124	0.97845	0.114152	0.304874	0.374423	0.708089
rs7068	12	56151291	C	T	38928	21006	0.00330144	0.0129584	0.254772	0.798899	-0.00838867	0.0224527	-0.373615	0.708691	0.0102454	0.0249474	0.41068	0.681308
rs78783601	12	56165560	A	G	39556	21335	0.00432899	0.0403466	0.107295	0.914555	-0.185186	0.069019	-2.68312	0.00729389	0.175987	0.0741891	2.37214	0.0176852
rs117427783	12	56169788	C	T	39346	21218	0.0389244	0.0225445	1.72656	0.0842468	-0.035633	0.0391278	-0.910682	0.362463	-0.0525996	0.0421182	-1.24886	0.211717
rs1463591	12	56170893	G	A	39544	21328	0.0548596	0.0351974	1.55863	0.119084	-0.00801489	0.0620037	-0.129265	0.897148	-0.105161	0.0670652	-1.56804	0.116871
rs61956405	12	56174721	T	G	37866	20431	-0.0422662	0.0157566	-2.68245	0.0073086	0.00334311	0.0276295	0.120998	0.903693	0.0486575	0.0297821	1.63378	0.102304
rs11171677	12	56177954	G	T	39537	21324	0.00805063	0.0285621	0.281864	0.778047	0.0327986	0.0496465	0.660644	0.508841	0.0259115	0.0531157	0.487831	0.62567
rs73119252	12	56182798	C	T	39453	21281	0.0215674	0.025647	0.840931	0.400387	-0.00128493	0.0461347	-0.0278516	0.97778	-0.0561489	0.0498132	-1.12719	0.259663
rs12824144	12	56187472	G	A	39366	21236	0.00970801	0.0127343	0.762349	0.445851	-0.00564613	0.0220818	-0.255692	0.798189	-0.00547528	0.0245454	-0.223067	0.823483
rs75540603	12	56189122	G	A	39546	21333	0.102451	0.0373752	2.74115	0.00612241	-0.0162105	0.065734	-0.246608	0.805212	-0.169	0.0688751	-2.45372	0.0141388
rs73119258	12	56191670	C	G	37045	19992	-0.0463404	0.029351	-1.57883	0.114374	0.0571408	0.0512974	1.11391	0.265317	-0.0129564	0.0547794	-0.236519	0.81303
rs76235792	12	56192578	C	G	39375	21238	-0.0160803	0.0246703	-0.651809	0.514524	-0.0601895	0.0431091	-1.39621	0.16265	0.0863317	0.0466523	1.85054	0.0642363
rs117991018	12	56192659	G	A	38718	20886	0.0592764	0.0627656	0.944409	0.344961	0.119739	0.122093	0.980726	0.326728	-0.113604	0.129714	-0.875801	0.381138
rs76399179	12	56199170	G	A	39308	21207	-0.0115268	0.0295014	-0.390719	0.696005	0.119702	0.0494908	2.41868	0.0155769	-0.110652	0.0518239	-2.13515	0.0327486
rs74091414	12	56201054	T	G	39548	21328	0.745165	0.524574	1.42051	0.155458	1.25327	0.768859	1.63004	0.103094	-1.8836	0.76884	-2.44993	0.0142886
rs116938339	12	56206681	A	G	39490	21298	0.0474169	0.0629095	0.753732	0.45101	-0.187095	0.108649	-1.72202	0.0850664	0.0374995	0.117808	0.318311	0.750249
rs56108400	12	56213297	T	G	39449	21277	0.0235062	0.013491	1.74236	0.0814447	-0.0165366	0.0231358	-0.714765	0.474754	-0.0153135	0.0252672	-0.606062	0.544474
rs7316533	12	56218325	C	T	39564	21341	-0.0303563	0.0253116	-1.19931	0.230409	0.0309642	0.0445444	0.69513	0.486974	0.054901	0.048277	1.13721	0.255451
rs73119275	12	56218568	C	T	39530	21322	-0.108645	0.0415715	-2.61344	0.00896348	0.0250436	0.0754142	0.332081	0.739828	0.0759478	0.0813005	0.934162	0.35022
rs17118032	12	56224732	C	G	39554	21336	0.0191722	0.0515505	0.37191	0.70996	-0.0335732	0.0919799	-0.365006	0.715107	-0.0199631	0.0991651	-0.201312	0.840455
rs17118042	12	56230885	T	G	38707	20887	0.401024	0.262825	1.52582	0.127054	-1.09823	20.5816	-0.05336	0.957445	0.193591	20.5765	0.00940836	0.992493
rs145965552	12	56230897	T	C	39463	21284	-0.0615964	0.104913	-0.587119	0.557124	0.00503405	0.168185	0.0299317	0.976122	-0.0185986	0.17725	-0.104929	0.916433
rs150724096	12	56230980	T	C	39472	21292	0.0149188	0.0636166	0.234511	0.814589	0.140328	0.108591	1.29226	0.196267	-0.116046	0.117011	-0.991757	0.321316
rs2242295	12	56232176	A	G	39170	21137	-0.0466504	0.0143705	-3.24627	0.00116926	-0.0120617	0.0251782	-0.479054	0.6319	0.0524564	0.027345	1.91832	0.0550705
rs1056784	12	56233313	A	G	39567	21343	-0.0681108	0.043666	-1.55981	0.118804	-0.0147553	0.0760546	-0.194009	0.846169	0.0716292	0.0799541	0.895878	0.370318
rs2291267	12	56233518	A	G	39478	21293	0.0292418	0.0244893	1.19406	0.232454	-0.0186649	0.0434971	-0.429106	0.667846	0.0470403	0.0463406	1.0151	0.310059
rs145293054	12	56236136	T	C	39541	21328	-0.155308	0.156233	-0.994077	0.320185	0.467268	0.287554	1.62497	0.104168	0.0557508	0.284509	0.195955	0.844646
rs12372076	12	56238038	C	G	39519	21313	0.00780099	0.0211753	0.368401	0.712574	-0.00618054	0.0370462	-0.166833	0.867501	0.0486295	0.039782	1.2224	0.221557
rs7296830	12	56242017	T	C	39503	21309	0.0254844	0.0245881	1.03645	0.299992	0.0343779	0.0426435	0.806171	0.420144	-0.0508171	0.0456804	-1.11245	0.265945
rs117424551	12	56264250	A	G	39450	21279	-0.00526404	0.0294334	-0.178846	0.858059	-0.0261842	0.0528799	-0.495164	0.620485	0.100961	0.0573216	1.76131	0.0781858
rs772461	12	56271677	C	G	39219	21162	-0.000743152	0.013768	-0.0539766	0.956954	-0.00501713	0.0243121	-0.206364	0.836507	0.0242954	0.0266004	0.913346	0.361061
rs7138377	12	56276325	A	G	38065	20554	0.0166196	0.0342625	0.485068	0.627628	-0.0222353	0.0633074	-0.351228	0.725417	-0.0368185	0.0686406	-0.536395	0.591685
rs4759197	12	56285743	A	G	39546	21332	-0.0129076	0.0225791	-0.57166	0.567552	0.00763493	0.0395032	0.193274	0.846744	0.0135028	0.0423239	0.319034	0.749701
rs113853569	12	56285928	T	C	39580	21348	0.0563084	0.04193	1.34291	0.1793	-0.00255399	0.072212	-0.0353679	0.971786	-0.0830258	0.0790577	-1.05019	0.293629
rs7302270	12	56295734	A	G	39564	21340	0.131844	0.618439	0.213188	0.83118	-11.3138	7.68448	-1.47229	0.140943	12.1293	7.90154	1.53505	0.124771
rs77858935	12	56300138	C	T	39396	21248	0.0224444	0.0485914	0.4619	0.644153	-0.186588	0.0799381	-2.33416	0.0195875	0.165147	0.0864475	1.91038	0.0560844
rs77120736	12	56302925	G	C	38314	20670	-0.0416516	0.043628	-0.954698	0.33973	0.163502	0.0778705	2.09966	0.0357584	-0.0965443	0.0808188	-1.19458	0.232252
rs12827688	12	56309504	T	C	39401	21253	-0.0253568	0.0188747	-1.34343	0.179134	-0.0162411	0.0338641	-0.479595	0.631515	0.0515721	0.0362714	1.42184	0.155072
rs117830607	12	56313292	G	A	39426	21266	0.0380238	0.0320286	1.18718	0.235155	0.102309	0.0565435	1.80939	0.07039	-0.114297	0.0613356	-1.86346	0.0623971
rs79613436	12	56319634	G	A	39380	21241	-0.0244846	0.0272984	-0.896925	0.369759	0.0214925	0.0467565	0.459669	0.645754	-0.0173076	0.0507048	-0.341341	0.732847
rs76149942	12	56319760	A	G	39380	21238	0.00726933	0.0343303	0.211747	0.832305	-0.0434939	0.0606314	-0.71735	0.473158	0.0207243	0.0659725	0.314136	0.753418
rs7308505	12	56328699	T	C	39403	21255	0.00225258	0.0142811	0.157731	0.874669	-0.0117351	0.0251907	-0.465853	0.641321	0.0200265	0.0273927	0.731088	0.464726
rs55704764	12	56330906	C	T	39480	21295	0.0225805	0.0227307	0.993396	0.320517	-0.0326103	0.0388921	-0.838482	0.40176	-0.00591355	0.0426514	-0.138648	0.889728
rs149792147	12	56332709	G	A	39532	21326	-0.225662	0.131774	-1.71249	0.0868071	0.206036	0.264745	0.778243	0.436426	0.197876	0.283769	0.697313	0.485607
rs141417048	12	56334185	G	A	39477	21291	0.0999566	0.077405	1.29135	0.196584	0.210832	0.140604	1.49947	0.133752	-0.220346	0.146878	-1.5002	0.133562
rs61756279	12	56345541	G	A	39340	21218	0.0144329	0.088962	0.162237	0.871119	-0.0437899	0.193801	-0.225953	0.821238	0.0314564	0.194666	0.161592	0.871628
rs142410496	12	56350921	G	A	39555	21335	0.203687	0.174373	1.16811	0.242764	-0.524296	0.340456	-1.53998	0.123564	0.0160802	0.392959	0.0409207	0.967359
rs1052165	12	56351346	A	G	39385	21241	0.0151287	0.0128178	1.18029	0.237886	-0.041322	0.0221002	-1.86976	0.0615176	0.0104679	0.0241566	0.433335	0.664771
rs148568175	12	56351401	C	T	39530	21322	-0.141504	0.118283	-1.19631	0.231574	-0.10375	0.219537	-0.472587	0.636508	0.356368	0.217014	1.64214	0.10056
rs73123217	12	56357678	T	C	39550	21334	-0.0413634	0.027656	-1.49564	0.134748	-0.0544132	0.0493736	-1.10207	0.270431	0.0897075	0.0528011	1.69897	0.0893251
rs12309895	12	56359085	A	T	39398	21255	0.0173806	0.0199634	0.870624	0.383959	0.0358542	0.035181	1.01914	0.308139	-0.0550257	0.0381037	-1.4441	0.14871
rs2069389	12	56359642	G	A	39530	21324	0.0137855	0.0256965	0.536473	0.591632	0.0571536	0.0435363	1.31278	0.189257	-0.0618433	0.0461244	-1.34079	0.179987
rs2069391	12	56359878	T	C	39498	21303	0.0202693	0.0199156	1.01776	0.308791	0.0406335	0.0351556	1.15582	0.247755	-0.0585642	0.0381205	-1.53629	0.124467
rs2069408	12	56364321	G	A	39403	21258	-0.0188892	0.0124898	-1.51237	0.130439	-0.0169103	0.0217036	-0.779149	0.435892	0.0272153	0.0239511	1.13629	0.255837
rs2069414	12	56365699	A	C	39407	21256	0.0203598	0.0215919	0.942936	0.345714	-0.0621451	0.0376038	-1.65263	0.0984067	0.0125413	0.0411263	0.304946	0.760408
rs17528736	12	56368518	T	C	39512	21315	-0.0223052	0.0277633	-0.803407	0.42174	0.0110484	0.0488132	0.22634	0.820937	0.0271679	0.0518119	0.524356	0.600031
rs78062104	12	56371673	G	T	39577	21347	0.0580421	0.0570589	1.01723	0.309043	-0.0739388	0.10796	-0.684871	0.493426	0.00272818	0.114745	0.0237761	0.981031
rs1873914	12	56379427	C	G	39458	21281	-0.00618671	0.0120096	-0.515149	0.606449	-0.016233	0.0207417	-0.782627	0.433846	-0.0108656	0.0229224	-0.474019	0.635487
rs11171718	12	56389622	A	G	39427	21262	0.0386652	0.0280964	1.37616	0.168772	0.00363417	0.0486257	0.0747376	0.940424	-0.112354	0.051976	-2.16164	0.0306456
rs705702	12	56390636	G	A	39475	21294	-0.00447765	0.0124115	-0.360767	0.718274	-0.0299626	0.0214921	-1.39412	0.16328	-0.000811377	0.0236485	-0.0343098	0.97263
rs75207464	12	56395577	C	T	39431	21268	0.000587841	0.0366266	0.0160496	0.987195	0.0462965	0.0637955	0.725702	0.468021	-0.0745667	0.068119	-1.09465	0.273668
rs141735896	12	56397802	T	C	39504	21307	-0.0755726	0.0731131	-1.03364	0.301304	-0.0508731	0.124494	-0.408639	0.682804	0.0551405	0.14078	0.39168	0.695295
rs76537761	12	56398531	A	G	38736	20894	0.0242862	0.0691291	0.351317	0.72535	-0.209591	0.124072	-1.68927	0.0911678	0.00764753	0.125098	0.0611322	0.951254
rs10876864	12	56401085	G	A	39387	21248	-0.00779626	0.0119681	-0.651419	0.514776	-0.00251276	0.0208378	-0.120587	0.904018	-0.014297	0.0230258	-0.620911	0.534658
rs73123246	12	56403920	C	G	37179	20065	0.055522	0.0493187	1.12578	0.260258	0.0239313	0.0846176	0.282817	0.777317	-0.0919867	0.0912263	-1.00834	0.313293
rs73123253	12	56405296	T	C	39541	21328	-0.00590724	0.0365471	-0.161634	0.871594	0.0184941	0.0621896	0.297383	0.766174	0.00506108	0.0667091	0.0758678	0.939524
rs1701704	12	56412487	G	T	39531	21326	-0.00929073	0.0123778	-0.750598	0.452895	-0.0160916	0.0215149	-0.747926	0.454505	-0.00526438	0.0236256	-0.222825	0.823672
rs79137765	12	56415317	A	G	39478	21294	-0.0385011	0.101704	-0.378559	0.705015	-0.0171283	0.171208	-0.100044	0.92031	0.0479968	0.173886	0.276024	0.78253
rs75600413	12	56415348	A	G	39567	21342	-0.0710773	0.0705402	-1.00761	0.313639	-0.0979608	0.118235	-0.828526	0.407373	0.108109	0.132389	0.8166	0.414157
rs2456973	12	56416928	C	A	39483	21297	-0.00856326	0.0123981	-0.69069	0.48976	-0.0158799	0.0215241	-0.737775	0.460651	-0.00653622	0.0236388	-0.276503	0.782161
rs71459333	12	56425552	T	G	39411	21262	-0.01681	0.0327164	-0.513809	0.607386	0.0517369	0.0586299	0.882433	0.377543	-0.0235329	0.064079	-0.367249	0.713433
rs77508451	12	56428244	A	G	39549	21328	0.00244507	0.0231911	0.105431	0.916033	0.0689681	0.0399783	1.72514	0.0845027	-0.0454046	0.0429166	-1.05797	0.290068
rs12580100	12	56439209	G	A	39561	21339	0.0146418	0.0170936	0.856565	0.391685	0.0313677	0.0293505	1.06873	0.285193	-0.0601977	0.0317469	-1.89618	0.0579367
rs77011737	12	56467346	A	G	39458	21285	0.00197752	0.0435084	0.0454513	0.963748	-0.134177	0.0725962	-1.84827	0.0645633	0.177056	0.0780982	2.26709	0.0233847
rs11171739	12	56470625	C	T	39483	21299	-0.00526583	0.0119644	-0.440126	0.659846	-0.00125292	0.0206549	-0.0606595	0.95163	-0.0172766	0.022745	-0.759575	0.447508
rs117570794	12	56476326	T	C	39554	21335	-0.000133611	0.0471375	-0.00283449	0.997738	-0.0861995	0.083393	-1.03365	0.301298	0.0589948	0.0873514	0.675374	0.499438
rs56017157	12	56477541	T	C	38775	20932	-0.144956	0.204763	-0.707921	0.478994	-1.20391	20.7833	-0.0579268	0.953807	1.1893	20.7801	0.0572326	0.95436
rs12227040	12	56481118	A	G	39195	21139	0.0690224	0.0817725	0.844078	0.398626	-0.0105015	0.130105	-0.0807153	0.935668	-0.202177	0.144964	-1.39467	0.163117
rs78663322	12	56481775	G	A	39509	21309	-0.0103559	0.0430606	-0.240497	0.809945	0.130831	0.0752863	1.73778	0.0822502	-0.166185	0.0795615	-2.08877	0.0367288
rs2292239	12	56482180	T	G	39427	21272	-0.00430373	0.0124012	-0.347041	0.728561	-0.0186081	0.021443	-0.867794	0.385507	-0.00841633	0.0235382	-0.35756	0.720673
rs705708	12	56488913	A	G	39409	21257	-0.0046744	0.0118409	-0.394768	0.693014	0.00381411	0.0202889	0.18799	0.850885	-0.008443	0.022364	-0.377526	0.705782
rs138072655	12	56489613	C	T	39528	21319	0.0362507	0.057223	0.633498	0.526408	0.0463276	0.100239	0.462172	0.643958	-0.119398	0.107865	-1.10692	0.268327
rs112651994	12	56494872	T	C	39607	21363	-0.196912	0.119192	-1.65206	0.0985226	0.221675	0.20856	1.06288	0.287835	0.154136	0.219464	0.702332	0.482472
rs773123	12	56494998	T	A	39428	21268	-0.00133828	0.0173896	-0.0769586	0.938656	-0.0109918	0.0302522	-0.363338	0.716353	-0.0275756	0.0328994	-0.838179	0.40193
rs79335261	12	56497641	T	G	38430	20736	-0.00884025	0.034027	-0.259801	0.795017	0.0359214	0.0601765	0.596933	0.550552	0.0192765	0.063879	0.301765	0.762831
rs78826653	12	56502260	T	G	39477	21295	-0.0191645	0.0532672	-0.35978	0.719011	0.0863594	0.0920689	0.937987	0.348251	-0.0572889	0.0972031	-0.589374	0.555611
rs76167224	12	56507702	C	T	39314	21203	0.00334697	0.0251142	0.13327	0.89398	0.0345211	0.0448811	0.769167	0.441794	-0.00926651	0.0476367	-0.194525	0.845765
rs1689513	12	56509386	G	A	39514	21309	0.0218836	0.0386993	0.565479	0.571748	-0.137816	0.0683337	-2.01682	0.0437147	0.00432326	0.0750659	0.0575929	0.954073
rs79699236	12	56509546	T	C	39281	21188	0.0565465	0.0440787	1.28285	0.199543	-0.0938817	0.0807332	-1.16286	0.244885	0.0758462	0.0832132	0.911468	0.362049
rs1689512	12	56510637	G	A	39294	21191	-7.36239e-05	0.0171531	-0.00429216	0.996575	-0.00601105	0.0296724	-0.20258	0.839463	-0.0406369	0.0324616	-1.25184	0.210627
rs11171745	12	56512671	A	C	39443	21277	-0.00188194	0.0171082	-0.110002	0.912407	-0.00922342	0.0295429	-0.312205	0.754885	-0.028212	0.0323475	-0.872154	0.383124
rs11171747	12	56518408	G	T	39465	21288	0.0107294	0.0119923	0.894687	0.370955	-0.0209165	0.0208696	-1.00225	0.316222	0.0234408	0.0229161	1.0229	0.306356
rs3809133	12	56520092	C	G	39021	21035	0.0207393	0.0266669	0.777716	0.436736	0.0596334	0.0464457	1.28394	0.199163	-0.0928221	0.0505606	-1.83586	0.0663787
rs77568502	12	56520140	G	C	39336	21213	0.00473056	0.0406934	0.116249	0.907455	-0.286436	0.0712361	-4.02093	5.79679e-05	0.217061	0.0793969	2.73387	0.0062595
rs78770348	12	56520643	C	A	39077	21085	0.00992134	0.0358922	0.276421	0.782225	0.0474358	0.0622788	0.761668	0.446258	0.0136833	0.0660326	0.20722	0.835838
rs73125289	12	56525230	C	G	39368	21242	-0.026949	0.0193511	-1.39263	0.163731	0.00621226	0.033737	0.184138	0.853905	0.0126085	0.0358598	0.351604	0.725135
rs79028003	12	56527852	A	G	39517	21316	-0.0371074	0.0379315	-0.978275	0.327938	0.0632167	0.0657844	0.960968	0.336568	-0.0325932	0.0717582	-0.454208	0.649679
rs2292237	12	56528118	G	A	39409	21257	0.00945001	0.0253497	0.372787	0.709307	0.0541268	0.0445098	1.21606	0.22396	-0.0874207	0.0477747	-1.82985	0.067272
rs79645834	12	56528164	A	G	39459	21282	0.0202585	0.0509635	0.39751	0.690992	-0.0949639	0.0909897	-1.04368	0.296635	0.0907592	0.0936462	0.969171	0.33246
rs35075600	12	56532009	T	C	39592	21356	0.0246817	0.0310566	0.794733	0.426769	-0.0500852	0.05585	-0.896779	0.369837	0.00990567	0.059636	0.166102	0.868077
rs147070386	12	56532720	A	C	39569	21343	0.147562	0.14268	1.03422	0.301032	0.0274437	0.29937	0.0916714	0.926959	-0.39635	0.328647	-1.206	0.227816
rs118093586	12	56536821	A	G	39533	21323	-0.0127716	0.0852546	-0.149805	0.880919	0.151292	0.169232	0.893989	0.371328	-0.121964	0.174976	-0.69703	0.485784
rs14483	12	56538340	G	T	39557	21334	-0.0169916	0.0687359	-0.247201	0.804753	-0.144786	0.124309	-1.16472	0.244131	0.198357	0.130127	1.52434	0.127424
rs73125302	12	56540319	G	A	39343	21221	0.0473419	0.055225	0.857255	0.391304	0.0162542	0.0951658	0.170799	0.864382	-0.136016	0.104402	-1.30282	0.192637
rs3809134	12	56546011	G	A	39307	21197	-0.0212691	0.0296004	-0.718538	0.472425	-0.0274011	0.0526332	-0.520606	0.602641	0.0464241	0.0556031	0.834919	0.403763
rs78182748	12	56546723	T	C	39524	21318	0.0291549	0.0222334	1.31131	0.189753	-0.105964	0.0386054	-2.74479	0.00605501	0.0396115	0.0424746	0.932593	0.35103
rs78564374	12	56552259	A	G	39332	21217	0.00345824	0.0301414	0.114734	0.908656	0.0653416	0.054967	1.18874	0.234541	-0.0905122	0.0587413	-1.54086	0.123351
rs12810816	12	56552960	G	T	38972	21021	0.00258239	0.0171933	0.150198	0.880609	-0.0152459	0.029846	-0.510818	0.609479	-0.0262061	0.0325211	-0.805819	0.420347
rs61938990	12	56554415	C	G	39520	21314	0.00647047	0.0479897	0.13483	0.892746	0.0436265	0.0854641	0.510465	0.609726	-0.018942	0.0921572	-0.20554	0.83715
rs1290898	12	56559840	A	G	34112	18415	-0.0301522	0.0251376	-1.19949	0.230339	-0.00836247	0.0443181	-0.188692	0.850334	-0.00318988	0.0481281	-0.0662789	0.947156
rs773643	12	56575188	A	G	39479	21294	0.00623288	0.0191479	0.325513	0.744793	-0.024639	0.0329136	-0.748596	0.454101	-0.0316513	0.0357688	-0.884885	0.376219
rs117495605	12	56575891	C	G	39456	21282	0.0772947	0.0542783	1.42404	0.154434	-0.0588368	0.0983218	-0.598411	0.549566	-0.0180016	0.101621	-0.177145	0.859395
rs7136420	12	56578682	C	T	39562	21339	0.381035	0.486795	0.782743	0.433778	-10.5223	6.12959	-1.71664	0.0860443	10.4194	6.18409	1.68488	0.0920124
rs79659813	12	56579826	T	C	39457	21281	0.0276319	0.0322447	0.856943	0.391476	0.0270819	0.0555728	0.487324	0.626029	0.0217423	0.0577323	0.376607	0.706466
rs61939011	12	56582192	A	G	39515	21315	-0.019721	0.0226656	-0.870085	0.384254	-0.00834494	0.0401401	-0.207896	0.83531	-0.01732	0.0425454	-0.407095	0.683939
rs75748776	12	56588697	C	T	39404	21254	-0.0653605	0.0367259	-1.77969	0.0751272	0.105099	0.0662346	1.58676	0.112566	0.0115367	0.0712367	0.161949	0.871346
rs10876877	12	56593900	G	A	33808	18236	0.180742	0.155405	1.16304	0.244814	0.0256223	0.35273	0.07264	0.942093	-0.0378439	0.339457	-0.111484	0.911233
rs12427225	12	56597804	G	A	39347	21218	0.0592247	0.167459	0.353666	0.723589	0.0878827	0.303724	0.289351	0.772313	0.166088	0.346269	0.479649	0.631477
rs703822	12	56600528	T	C	39471	21288	0.0361432	0.0371365	0.973252	0.330428	-0.140821	0.0661266	-2.12957	0.0332072	-0.012417	0.0721822	-0.172023	0.86342
rs78398296	12	56607665	T	C	39521	21314	0.0178322	0.0506602	0.351996	0.724841	-0.155987	0.0820965	-1.90004	0.0574274	0.183947	0.0879115	2.09241	0.0364022
rs4759218	12	56607927	C	T	39522	21319	0.0118811	0.0253107	0.469411	0.638776	-0.00490562	0.0430832	-0.113864	0.909346	-0.0585079	0.0470364	-1.24389	0.213541
rs79269008	12	56614680	G	A	39508	21309	0.0163189	0.0432733	0.377111	0.706091	-0.0958636	0.0779765	-1.22939	0.218925	0.1069	0.081663	1.30904	0.190522
rs2629450	12	56615263	T	G	39400	21253	-0.00419016	0.0272697	-0.153656	0.877881	0.11431	0.0481932	2.37192	0.017696	-0.0987337	0.052523	-1.87982	0.0601328
rs147572362	12	56625114	C	T	39472	21295	-0.0965559	0.064769	-1.49077	0.136021	-0.0862323	0.11184	-0.771035	0.440686	0.141382	0.118492	1.19318	0.2328
rs75274818	12	56627619	G	A	39445	21274	-0.00680355	0.0220827	-0.308094	0.758011	0.0447546	0.0383326	1.16753	0.242996	-0.0116497	0.0410211	-0.283994	0.776415
rs74812296	12	56630444	C	G	39549	21329	0.0509595	0.0457966	1.11273	0.265822	0.0399557	0.0787373	0.507456	0.611835	-0.167914	0.0873703	-1.92187	0.0546222
rs79624973	12	56635640	A	G	39490	21301	0.0276287	0.0375703	0.735387	0.462104	-0.0460772	0.0673898	-0.683741	0.494139	0.0173406	0.0718835	0.241232	0.809375
rs59626664	12	56636975	G	C	39220	21158	-0.00545219	0.0220298	-0.247491	0.804528	0.0292235	0.0382147	0.764717	0.44444	0.000193398	0.0407176	0.00474973	0.99621
rs7296038	12	56643342	T	C	39570	21343	-0.0142181	0.0322304	-0.441139	0.659112	-0.00559443	0.055894	-0.10009	0.920273	-0.00935195	0.0610548	-0.153173	0.878262
rs76249391	12	56655230	T	C	39540	21324	-0.0221792	0.043624	-0.508417	0.611161	0.0175383	0.0751799	0.233285	0.81554	0.0444269	0.0814346	0.545553	0.585374
rs11543260	12	56664041	A	G	39507	21309	0.0706824	0.0373638	1.89174	0.0585261	-0.0744413	0.064377	-1.15633	0.247545	-0.00937553	0.0700651	-0.133812	0.893551
rs74603322	12	56664433	C	T	39203	21142	0.0998491	0.0478675	2.08595	0.0369834	-0.0097816	0.0823899	-0.118723	0.905495	-0.108158	0.0891398	-1.21336	0.224993
rs773651	12	56664888	T	C	39417	21263	0.00489654	0.0221726	0.220837	0.825219	-0.0369102	0.0396423	-0.931079	0.351813	0.0365341	0.0424613	0.860408	0.389564
rs61738833	12	56669799	A	G	39362	21235	-0.0287117	0.0435992	-0.658538	0.510193	0.0090709	0.0734483	0.123501	0.901711	0.11417	0.0788341	1.44823	0.147552
rs3816804	12	56680745	T	C	39558	21335	-0.00261763	0.0199624	-0.131128	0.895674	0.0770238	0.0352831	2.18302	0.0290343	-0.0862291	0.0384311	-2.24373	0.0248499
rs11171791	12	56682816	C	T	39385	21243	-0.0105066	0.0254546	-0.412758	0.679784	0.0135329	0.044993	0.300777	0.763584	0.0244257	0.0484192	0.504462	0.613936
rs4759017	12	56691600	C	T	39384	21250	-0.00163806	0.0119362	-0.137235	0.890845	-0.021503	0.0203545	-1.05643	0.290773	0.00183302	0.0225099	0.0814319	0.935099
rs3809127	12	56695074	C	T	39547	21329	0.054457	0.0464442	1.17252	0.240987	-0.225145	0.0768642	-2.92913	0.00339909	0.147785	0.081831	1.80597	0.0709225
rs73131004	12	56704049	C	G	39488	21302	0.0729252	0.0367004	1.98704	0.0469183	-0.0698827	0.063377	-1.10265	0.270179	-0.0290819	0.0684911	-0.424608	0.671122
rs10783780	12	56704152	G	A	39541	21325	-0.019615	0.0261678	-0.749585	0.453504	0.0120317	0.0458058	0.262667	0.792807	0.0188762	0.049015	0.385111	0.700155
rs9645801	12	56713844	A	G	39058	21072	-0.0137168	0.02622	-0.523143	0.600874	0.00713702	0.0455938	0.156535	0.875611	0.0533219	0.0487841	1.09302	0.274386
rs34404784	12	56716948	C	A	37338	20145	-0.101589	0.0629855	-1.61289	0.106767	0.147058	0.110658	1.32894	0.183867	0.026642	0.125001	0.213134	0.831223
rs117027379	12	56718381	T	C	39548	21333	-0.144212	0.0760783	-1.89557	0.058017	0.250293	0.127806	1.95838	0.0501849	-0.0170654	0.1405	-0.121462	0.903325
rs11171803	12	56718422	C	T	39405	21255	-0.00430195	0.02222	-0.193607	0.846484	0.04196	0.0385884	1.08737	0.276873	-0.0189294	0.0408785	-0.463065	0.643318
rs4759226	12	56719292	T	C	39517	21316	0.0462738	0.0536624	0.862313	0.388515	0.0514968	0.0904133	0.569571	0.568969	-0.146724	0.101134	-1.45079	0.146839
rs1918496	12	56722060	T	G	39452	21282	0.196228	0.213341	0.919786	0.357685	0.258697	0.405928	0.637299	0.52393	-0.223867	0.459769	-0.486911	0.626321
rs61937687	12	56727242	C	T	38932	20995	-0.0162222	0.0192751	-0.841617	0.400002	0.00321866	0.0335892	0.0958243	0.92366	0.0239975	0.0361756	0.663361	0.507099
rs2229363	12	56737251	A	C	39485	21300	-0.0123755	0.0555007	-0.222978	0.823552	0.0203104	0.112595	0.180385	0.85685	-0.046612	0.118534	-0.393235	0.694146
rs11575244	12	56737402	C	A	39471	21290	0.0455227	0.0277557	1.64012	0.10098	-0.0779769	0.0500909	-1.55671	0.11954	-0.0129134	0.0539013	-0.239576	0.810659
rs2066808	12	56737973	G	A	39561	21336	-0.00519128	0.0221326	-0.234554	0.814555	0.0452447	0.0382931	1.18154	0.237389	-0.0184771	0.0407876	-0.453008	0.650543
rs2066807	12	56740682	G	C	39423	21260	-0.00210026	0.0221895	-0.0946512	0.924592	0.0420575	0.0384192	1.0947	0.273648	-0.0206532	0.0408476	-0.505617	0.613126
rs2020854	12	56743367	C	T	39538	21327	-0.0080857	0.0221605	-0.36487	0.715209	0.047326	0.038324	1.23489	0.21687	-0.017093	0.0408479	-0.418456	0.675614
rs4301822	12	56755058	G	A	38761	20915	0.239488	0.18657	1.28363	0.19927	-0.343541	0.492679	-0.697291	0.485621	0.108803	0.535887	0.203033	0.839109
rs11575218	12	56755120	C	T	38750	20913	0.100095	0.232838	0.42989	0.667276	0.381145	0.596985	0.63845	0.523181	0.134047	0.59635	0.224779	0.822151
rs11575217	12	56755300	C	A	39565	21340	0.291677	0.455988	0.63966	0.522393	-8.88655	5.05927	-1.75649	0.0790047	8.67695	5.13225	1.69067	0.0908993
rs74770380	12	56757915	T	G	39553	21335	0.0267207	0.0336539	0.793985	0.427204	0.0527035	0.0574914	0.916719	0.35929	0.00384181	0.0606244	0.0633706	0.949471
rs112663550	12	56774024	T	G	39189	21139	-0.0110807	0.0366275	-0.302525	0.762252	-0.0802863	0.0647102	-1.24071	0.214715	0.116953	0.0702021	1.66594	0.0957244
rs7131916	12	56799557	T	C	39528	21321	-0.0638032	0.043138	-1.47905	0.139127	0.00683161	0.0760048	0.0898839	0.928379	0.0038857	0.0804531	0.0482977	0.961479
rs937117	12	56805848	C	T	39495	21298	-0.0019149	0.0314253	-0.0609351	0.951411	-0.00777651	0.0556051	-0.139853	0.888776	-0.0174956	0.0580202	-0.301542	0.763001
rs151146974	12	56811549	T	C	39506	21309	0.16045	0.0820884	1.9546	0.0506301	-0.278999	0.151597	-1.8404	0.0657096	-0.0767637	0.162745	-0.47168	0.637155
rs72480405	12	56814321	A	G	39587	21353	-0.0499192	0.0324929	-1.53631	0.124462	-0.00371533	0.0554112	-0.0670501	0.946542	0.0591279	0.0606845	0.97435	0.329883
rs66491720	12	56814563	A	G	38875	20973	-0.0210574	0.0164269	-1.28188	0.199883	0.0449702	0.0290348	1.54884	0.12142	-0.00169566	0.0311035	-0.0545168	0.956523
rs2291739	12	56814653	G	A	39423	21261	-0.00637184	0.0118926	-0.535782	0.592109	0.0231852	0.0204608	1.13315	0.257151	-0.00620547	0.0226658	-0.273781	0.784253
rs61376834	12	56814656	G	A	39549	21331	0.0219005	0.0251956	0.86922	0.384727	-0.0388011	0.0444218	-0.873468	0.382408	0.0109217	0.0484821	0.225272	0.821768
rs144128641	12	56815163	T	C	39583	21350	0.218618	0.118077	1.85149	0.064099	-0.483647	0.21167	-2.28491	0.0223183	0.0992654	0.234138	0.423962	0.671594
rs72479000	12	56815233	A	G	39517	21316	0.0416852	0.130778	0.318748	0.749918	-0.0224677	0.221381	-0.101489	0.919162	0.120005	0.238939	0.502243	0.615496
rs61733875	12	56815717	C	T	39571	21345	-0.0848737	0.263327	-0.322313	0.747215	-7.26385	4.12695	-1.7601	0.0783905	7.98583	4.15292	1.92294	0.0544871
rs774047	12	56815922	T	C	39435	21274	-0.00626994	0.0118447	-0.529347	0.596565	0.0312815	0.0203566	1.53667	0.124374	-0.0107048	0.0225983	-0.473697	0.635716
rs75686223	12	56819306	C	T	39376	21240	0.0586513	0.032336	1.81381	0.0697074	0.0262609	0.0553058	0.47483	0.634908	-0.14591	0.0586925	-2.486	0.0129187
rs774027	12	56822378	A	T	39430	21270	-0.00755638	0.0118285	-0.63883	0.522933	0.0264603	0.0203131	1.30262	0.192704	-0.00528509	0.022551	-0.234362	0.814704
rs72478986	12	56827209	A	C	38572	20812	-0.0886357	0.0768807	-1.1529	0.248952	0.0930617	0.133207	0.698624	0.484787	0.114439	0.150697	0.759401	0.447613
rs34697596	12	56827753	G	A	39540	21328	-0.0309764	0.0227129	-1.36382	0.172623	0.0979792	0.0398462	2.45894	0.0139349	-0.0193202	0.0424997	-0.454597	0.649399
rs11171846	12	56828056	T	C	39536	21325	-0.00604552	0.0197567	-0.305999	0.759606	-0.033961	0.0341618	-0.994124	0.320163	0.066283	0.037113	1.78598	0.0741026
rs73113075	12	56830304	T	C	39571	21343	0.0668707	0.0394042	1.69704	0.0896886	-0.134962	0.0702184	-1.92202	0.0546027	0.101945	0.0752128	1.35542	0.175283
rs811327	12	56835460	C	T	39540	21325	0.0183376	0.0369319	0.496524	0.619525	-0.0430423	0.064504	-0.667282	0.504592	-0.0360855	0.0675142	-0.534488	0.593004
rs774053	12	56844559	A	G	39240	21168	0.0364856	0.0237297	1.53755	0.124158	-0.0774082	0.0413867	-1.87036	0.0614334	0.0372889	0.0447016	0.834174	0.404183
rs7953824	12	56845358	C	T	39230	21166	-0.00824211	0.0119205	-0.691421	0.489301	0.0152372	0.0206737	0.737031	0.461103	-0.00202856	0.0228521	-0.088769	0.929265
rs1082214	12	56846490	T	C	39541	21328	0.0249339	0.0238865	1.04385	0.296555	-0.0349362	0.0419655	-0.832498	0.405128	-0.0608426	0.0444665	-1.36828	0.171225
rs74641138	12	56848079	T	C	39567	21340	0.0467476	0.03342	1.39879	0.161875	-0.000900488	0.0576142	-0.0156296	0.98753	-0.0981516	0.06108	-1.60694	0.108069
rs61759527	12	56848407	T	G	39493	21305	-0.00164598	0.0384266	-0.0428344	0.965834	-0.0617137	0.0672845	-0.917206	0.359035	0.0745311	0.0713548	1.04451	0.296248
rs7302925	12	56861458	A	G	39502	21306	0.0396999	0.0142631	2.78341	0.00537912	-0.046831	0.0248931	-1.88128	0.0599332	-0.0154374	0.0273754	-0.563916	0.572811
rs2638315	12	56865056	C	G	38789	20932	0.0339939	0.0148247	2.29306	0.0218448	-0.0496149	0.0257649	-1.92568	0.0541448	-0.00310655	0.028359	-0.109544	0.912771
rs2657879	12	56865338	G	A	39414	21260	0.0373799	0.0147225	2.53897	0.011118	-0.0469438	0.0255869	-1.83469	0.0665522	-0.0166432	0.0281602	-0.591018	0.554508
rs937114	12	56867686	G	T	39366	21233	-0.0162861	0.0313668	-0.519214	0.603612	0.107304	0.0563257	1.90507	0.0567708	-0.0304467	0.060454	-0.503635	0.614518
rs117449436	12	56878301	G	T	39533	21325	0.116109	0.0459929	2.52451	0.0115859	-0.146367	0.0817571	-1.79026	0.0734116	0.0762458	0.0898329	0.848752	0.396019
rs2638335	12	56880672	A	G	39305	21202	-0.00950406	0.0123499	-0.769566	0.441557	0.00788917	0.0214113	0.368458	0.712532	0.00570187	0.0235454	0.242165	0.808652
rs117867773	12	56881614	A	G	39481	21297	0.0218127	0.0227556	0.958567	0.337777	0.00806051	0.0392868	0.205171	0.837438	-0.0262683	0.0420095	-0.625296	0.531777
rs117097886	12	56884104	G	A	39439	21275	0.0936474	0.0395141	2.36998	0.0177892	-0.162667	0.0697569	-2.33191	0.0197055	-0.0659381	0.0740611	-0.890319	0.373294
rs11171865	12	56885861	T	C	38155	20584	-0.00961018	0.0126319	-0.760788	0.446784	0.0060158	0.0219564	0.273989	0.784093	0.00272282	0.0240842	0.113054	0.909988
rs11171874	12	56890007	A	G	39577	21347	-0.0151225	0.0183529	-0.823987	0.409947	-0.0248491	0.031772	-0.782105	0.434153	0.062484	0.0345802	1.80693	0.0707735
rs4759247	12	56918834	G	T	38971	21013	-0.0151198	0.0118806	-1.27264	0.203144	0.0174573	0.0205558	0.849267	0.395732	0.00562569	0.0228277	0.246442	0.80534
rs774211	12	56920939	C	T	39226	21157	0.0300779	0.0153089	1.96473	0.0494451	-0.0456938	0.0263102	-1.73673	0.0824342	-0.000339508	0.0289126	-0.0117426	0.990631
rs10876903	12	56929447	G	A	39323	21214	-0.0171012	0.0118554	-1.44248	0.149167	0.0168024	0.0202927	0.828	0.407671	0.0135878	0.0225024	0.603837	0.545952
rs117718178	12	56934461	A	G	39518	21314	0.000865333	0.0319385	0.0270937	0.978385	0.0610863	0.0537034	1.13747	0.25534	-0.0117259	0.0579261	-0.202428	0.839582
rs2694909	12	56934928	T	C	38882	20978	-0.017516	0.0123297	-1.42064	0.155421	0.0274328	0.0212892	1.28858	0.197545	0.00853794	0.0234854	0.363542	0.7162
rs2657888	12	56938383	T	G	39395	21254	-0.0196441	0.0122568	-1.60271	0.108999	0.0300187	0.0210924	1.4232	0.154677	0.00875205	0.0232801	0.375945	0.706958
rs2638296	12	56942555	A	G	39554	21334	-0.0430816	0.046702	-0.922478	0.356279	0.120729	0.0794863	1.51887	0.128796	0.03198	0.0837592	0.381808	0.702604
rs3759091	12	56956213	T	C	39238	21169	0.0229275	0.0149715	1.53141	0.125667	-0.0316385	0.0255532	-1.23814	0.215663	0.0224581	0.0280425	0.80086	0.423212
rs61939871	12	56957303	C	T	37047	19991	0.0332666	0.0376826	0.88281	0.377339	-0.170968	0.0672141	-2.54363	0.0109706	0.033722	0.071485	0.471736	0.637115
rs117619635	12	56964347	T	C	38565	20805	-0.0202178	0.0472954	-0.42748	0.66903	0.0385049	0.0879826	0.437642	0.661646	-0.00516098	0.0920504	-0.0560669	0.955288
rs7299189	12	56972856	C	A	39344	21221	-0.000804657	0.0139107	-0.0578444	0.953873	0.00436717	0.024136	0.18094	0.856414	0.00312105	0.0263154	0.118601	0.905591
rs2030909	12	56981698	G	A	39445	21279	-0.0125051	0.0301461	-0.414818	0.678275	-0.0499499	0.0525143	-0.951168	0.341519	0.0919376	0.05794	1.58677	0.112564
rs2470385	12	56982290	C	T	39283	21189	-0.0133243	0.0294418	-0.452563	0.650864	-0.0651352	0.0522555	-1.24648	0.21259	0.117908	0.0571393	2.06352	0.0390631
rs941208	12	56983252	C	T	39482	21297	0.023452	0.0123586	1.89763	0.0577448	-0.0348746	0.0212462	-1.64145	0.100703	-0.000256642	0.0235198	-0.0109118	0.991294
rs10450	12	56984606	C	T	39474	21290	0.0246775	0.0129597	1.90417	0.0568876	-0.0387643	0.0223233	-1.7365	0.0824759	-0.0101339	0.024564	-0.412549	0.679937
rs78470960	12	56990746	T	C	39511	21314	-0.00416506	0.0551955	-0.0754602	0.939849	-0.0765669	0.103914	-0.736831	0.461225	-0.0700781	0.1101	-0.636497	0.524452
rs1064244	12	56991062	C	T	39508	21310	0.0157965	0.0274566	0.575329	0.565069	0.0583003	0.0474185	1.22949	0.21889	-0.0435506	0.0497253	-0.875825	0.381125
rs75648492	12	56991323	G	A	39464	21292	-0.0326618	0.0607763	-0.53741	0.590985	-0.0256058	0.102047	-0.250923	0.801874	0.0853436	0.108181	0.788899	0.430171
rs1527140	12	56994170	T	C	39546	21333	-0.00648833	0.0482233	-0.134548	0.89297	-0.0382006	0.0790732	-0.483105	0.629021	0.0285978	0.0828117	0.345335	0.729842
rs192746056	12	56994855	T	C	39456	21282	-0.0723397	0.0633008	-1.14279	0.253124	-0.00525942	0.106985	-0.0491604	0.960792	0.121837	0.109607	1.11158	0.26632
rs149132897	12	56995856	C	G	38589	20813	0.0240096	0.0416144	0.576955	0.56397	-0.086651	0.0729528	-1.18777	0.234925	0.0349608	0.0806357	0.433565	0.664604
rs117752378	12	56996506	G	C	39565	21341	-0.0748427	0.0674949	-1.10886	0.267489	0.101743	0.123894	0.821208	0.411528	0.0309643	0.130878	0.236589	0.812975
rs941210	12	56996715	G	A	39394	21246	0.00744829	0.0481789	0.154597	0.877139	-0.0359082	0.0787346	-0.456067	0.648342	0.0110854	0.0826527	0.13412	0.893308
rs139817454	12	57000083	T	C	39448	21278	-0.147222	0.15676	-0.939157	0.34765	0.253355	0.306884	0.825574	0.409046	0.109869	0.309328	0.355185	0.722451
rs200427331	12	57003547	A	G	39583	21350	-0.062217	0.151577	-0.410465	0.681465	-0.177005	0.273025	-0.648311	0.516784	0.279173	0.312866	0.892308	0.372228
rs143535206	12	57003725	T	C	39584	21350	-0.151713	0.137194	-1.10583	0.268802	0.0515457	0.270363	0.190654	0.848797	-0.0290285	0.258423	-0.112329	0.910562
rs34393899	12	57004268	A	G	39533	21324	0.00155209	0.0262333	0.0591647	0.952821	0.105511	0.0463362	2.27708	0.0227814	-0.048121	0.0499804	-0.962798	0.335649
rs7974600	12	57006998	C	T	39499	21300	0.00437231	0.0483039	0.0905168	0.927877	-0.0551853	0.0800971	-0.68898	0.490836	0.0354862	0.0838955	0.422981	0.672309
rs74873612	12	57010471	A	G	39090	21088	-0.0173783	0.0441609	-0.393522	0.693934	-0.100245	0.0852331	-1.17613	0.239542	0.137654	0.0924209	1.48942	0.136376
rs74891029	12	57022080	C	T	39469	21288	-0.015289	0.0376762	-0.4058	0.684889	0.0417983	0.0688871	0.606766	0.544006	0.0128757	0.0708104	0.181834	0.855713
rs941207	12	57023284	G	C	39472	21286	0.0251099	0.0131539	1.90892	0.0562719	-0.0433668	0.0226294	-1.91639	0.0553152	-0.0100132	0.024924	-0.40175	0.687868
rs142007312	12	57037209	C	T	39536	21324	-0.0881827	0.0765608	-1.1518	0.249403	0.0734471	0.136097	0.539665	0.589428	0.161537	0.150083	1.07632	0.281784
rs41291993	12	57039080	T	C	39549	21334	-0.157085	0.0784987	-2.00112	0.0453797	0.0980148	0.133042	0.736723	0.461291	0.150119	0.151814	0.98883	0.322746
rs74091637	12	57040107	A	C	39561	21336	-0.00272962	0.0465237	-0.0586717	0.953214	-0.0599903	0.0773777	-0.775293	0.438167	0.0446076	0.081187	0.549442	0.582702
rs77477680	12	57053101	C	T	39532	21323	-0.0144649	0.0329915	-0.438442	0.661066	0.0124618	0.0556568	0.223905	0.822831	-0.0155962	0.0596008	-0.261678	0.79357
rs2950390	12	57055291	T	C	39482	21296	0.019452	0.0123712	1.57236	0.115867	-0.0329251	0.0213993	-1.53861	0.1239	-0.0189287	0.0235946	-0.802244	0.422412
rs117531513	12	57063906	T	G	39377	21237	0.00535628	0.0333362	0.160675	0.87235	0.0379431	0.0590387	0.642682	0.520431	-0.0495543	0.0637842	-0.776904	0.437215
rs2958154	12	57065713	C	T	38935	21001	0.0174059	0.0124272	1.40062	0.161327	-0.0366485	0.0216348	-1.69396	0.0902731	-0.015937	0.0238687	-0.667693	0.50433
rs61939899	12	57070251	C	T	39516	21319	0.0236477	0.0207654	1.13881	0.254784	-0.0289021	0.0357288	-0.808931	0.418555	0.0093668	0.0379927	0.246542	0.805263
rs78969192	12	57070341	T	C	37715	20352	0.0182628	0.0255072	0.715985	0.474	0.0443223	0.046178	0.959815	0.337148	-0.0459321	0.0497386	-0.923471	0.355762
rs12824563	12	57077828	G	A	39080	21083	0.0354206	0.0348821	1.01544	0.309897	-0.0319869	0.0615278	-0.519878	0.603149	-0.0343495	0.0661919	-0.518938	0.603804
rs73113850	12	57078296	C	T	39480	21298	0.0226788	0.0343785	0.659679	0.50946	0.100358	0.0626643	1.60151	0.109264	-0.0639379	0.067619	-0.94556	0.344373
rs17445108	12	57082058	A	G	39499	21306	-0.0101805	0.0166633	-0.610953	0.54123	-0.0226109	0.0288571	-0.783546	0.433307	0.0469411	0.0315567	1.48752	0.136878
rs117097255	12	57095317	A	G	39525	21322	0.0342816	0.052144	0.657442	0.510897	-0.0822468	0.0898328	-0.915554	0.359901	0.0442644	0.0961907	0.460173	0.645392
rs117938055	12	57103139	A	C	38742	20907	-0.0314069	0.04479	-0.701203	0.483177	-0.0818117	0.0781938	-1.04627	0.295437	0.148026	0.0866887	1.70756	0.0877185
rs4759031	12	57105019	A	G	39528	21321	-0.0285063	0.0371936	-0.766432	0.443419	0.0988772	0.0685823	1.44173	0.149378	-0.0286708	0.0710197	-0.403702	0.686432
rs2958149	12	57109792	A	G	39355	21225	0.0196976	0.0129804	1.51748	0.129145	-0.0365368	0.0225588	-1.61963	0.105312	-0.0128846	0.0248457	-0.518583	0.604052
rs2926747	12	57109931	A	T	37999	20489	0.0289563	0.0124671	2.32262	0.0201998	-0.0402261	0.0214764	-1.87303	0.061064	-0.0230821	0.02369	-0.97434	0.329888
rs2926743	12	57114100	A	G	39451	21283	0.02114	0.0130044	1.6256	0.104035	-0.0378889	0.0225193	-1.68251	0.0924708	-0.0138003	0.024764	-0.557273	0.577341
rs149200196	12	57114113	T	C	39549	21331	-0.0171989	0.0532652	-0.322892	0.746777	-0.0296426	0.0907659	-0.326583	0.743984	0.00375224	0.0957067	0.0392056	0.968726
rs2958127	12	57114307	A	T	39193	21145	0.0212867	0.0122318	1.74028	0.0818103	-0.0349941	0.0210734	-1.66058	0.0967975	-0.0174956	0.0232693	-0.751875	0.452126
rs17118953	12	57114869	C	T	39489	21297	0.0181585	0.036067	0.503466	0.614637	-0.0205192	0.0597751	-0.343274	0.731392	0.0240506	0.0635485	0.37846	0.705089
rs3214051	12	57119236	G	A	39290	21188	0.0208641	0.0122057	1.70937	0.0873833	-0.0390898	0.0209673	-1.86433	0.0622761	-0.0139131	0.0231188	-0.60181	0.547301
rs143246089	12	57132236	T	C	39492	21298	0.0277521	0.0575215	0.482465	0.629476	-0.167597	0.103704	-1.61611	0.106071	0.0782177	0.109552	0.713976	0.475242
rs2277339	12	57146069	G	T	39531	21321	0.00763981	0.0187285	0.407925	0.683329	-0.0288523	0.0323789	-0.891082	0.372885	0.0134027	0.0345015	0.388466	0.697671
rs74091680	12	57154822	A	C	39587	21352	-0.0283214	0.0328216	-0.862889	0.388199	0.0186588	0.0554914	0.336247	0.736685	0.0292186	0.0594041	0.491861	0.622818
rs142198758	12	57167653	T	C	39533	21323	0.0291819	0.138352	0.210924	0.832946	-0.267175	0.238099	-1.12212	0.261812	0.383009	0.267887	1.42974	0.15279
rs113275341	12	57202092	T	C	39570	21343	0.000160712	0.0336231	0.00477981	0.996186	-0.0203796	0.0564746	-0.360862	0.718202	-0.0298642	0.0613825	-0.486527	0.626594
rs117939061	12	57210686	G	A	33973	18341	0.0724045	0.0414225	1.74795	0.0804722	0.0216599	0.0740977	0.292315	0.770046	-0.153944	0.078306	-1.96594	0.049306
rs61937817	12	57212823	G	T	39420	21258	0.021746	0.0178938	1.21528	0.224258	-0.0248866	0.0304499	-0.817298	0.413758	-0.025263	0.0329038	-0.767784	0.442616
rs7488232	12	57220044	T	C	39070	21067	-0.00866973	0.0155475	-0.557628	0.577098	0.00148433	0.0262598	0.0565247	0.954924	-0.00169663	0.0281267	-0.0603209	0.9519
rs74240689	12	57225155	G	A	39571	21344	0.0703852	0.0346662	2.03037	0.042319	0.0106003	0.0611797	0.173265	0.862443	-0.0733996	0.0660979	-1.11047	0.266797
rs73117871	12	57227110	T	G	38344	20688	-0.0104217	0.0318952	-0.32675	0.743857	0.0462204	0.0577325	0.800595	0.423366	-0.0221129	0.0627934	-0.352154	0.724723
rs118138059	12	57234269	A	G	39357	21226	0.0480657	0.0408491	1.17667	0.239329	0.0174989	0.0733469	0.238578	0.811433	-0.0871735	0.0774327	-1.1258	0.260252
rs10876934	12	57236935	T	C	39060	21074	0.000251533	0.0124397	0.0202201	0.983868	0.0059559	0.0212239	0.280622	0.779	-0.00926981	0.0234181	-0.395839	0.692223
rs11172022	12	57250835	T	C	39475	21291	0.00945308	0.0148019	0.638638	0.523058	-0.016023	0.0251834	-0.636254	0.524611	0.000582211	0.0275618	0.0211238	0.983147
rs7306442	12	57252873	A	C	31044	16808	0.0262901	0.0131671	1.99665	0.0458636	-0.0173875	0.0232454	-0.748	0.45446	-0.0357482	0.0258811	-1.38125	0.167203
rs78560354	12	57256228	G	C	39523	21321	0.00558247	0.0279898	0.199447	0.841913	-0.00903636	0.0478865	-0.188704	0.850325	-0.0192009	0.0514437	-0.373241	0.708969
rs11172025	12	57261958	A	G	39386	21245	0.0113699	0.0119488	0.951553	0.341324	-0.0169324	0.0207414	-0.816356	0.414296	-0.0243642	0.0229337	-1.06238	0.288065
rs4477473	12	57275528	A	C	39312	21200	0.017493	0.0119683	1.46162	0.143846	-0.0314142	0.0206475	-1.52145	0.128146	-0.0188669	0.0228696	-0.824975	0.409386
rs75332898	12	57277941	A	G	39485	21298	-0.0156445	0.022995	-0.680345	0.496286	0.00047972	0.0402528	0.0119177	0.990491	0.00553108	0.0433659	0.127544	0.898509
rs7960389	12	57278418	A	G	39499	21307	0.00685524	0.0134327	0.51034	0.609813	0.00653776	0.0229058	0.28542	0.775323	0.0200389	0.0251781	0.795886	0.426098
rs34263825	12	57296249	C	T	39309	21203	0.00724832	0.0175405	0.413235	0.679435	0.00787239	0.0307415	0.256083	0.797887	0.0300033	0.0337838	0.888097	0.374489
rs10783812	12	57308723	C	T	39362	21230	-0.00935309	0.0121937	-0.767041	0.443057	0.0159818	0.0210496	0.759247	0.447705	0.00064513	0.0232598	0.0277359	0.977873
rs10876956	12	57318731	C	A	39542	21327	0.0125898	0.0167765	0.750443	0.452988	-0.018301	0.0283973	-0.644461	0.519277	0.0061894	0.0306423	0.201989	0.839926
rs67377945	12	57318807	G	T	39404	21254	0.0125192	0.0154629	0.809631	0.418152	0.015565	0.0270435	0.575556	0.564915	-0.0185867	0.0292767	-0.634865	0.525517
rs118082508	12	57318819	T	C	39596	21358	0.0197981	0.0454735	0.435376	0.663289	-0.082245	0.0853809	-0.963271	0.335412	0.0367713	0.0912697	0.402886	0.687032
rs79184223	12	57319552	A	G	39523	21319	0.0287416	0.0408713	0.703222	0.481917	-0.0238612	0.0707018	-0.337491	0.735747	-0.076106	0.075654	-1.00598	0.314427
rs17447003	12	57328444	T	C	39389	21248	-0.0106633	0.0334967	-0.318338	0.750229	-0.0434888	0.055952	-0.777252	0.43701	0.0124117	0.0608326	0.204031	0.838329
rs10506346	12	57330858	A	G	39415	21263	0.0214144	0.029271	0.731592	0.464418	-0.0866996	0.0513445	-1.68858	0.0912992	0.0350894	0.053961	0.650274	0.515515
rs77585535	12	57331025	T	C	38974	21034	0.108333	0.0374599	2.89196	0.00382843	-0.0969763	0.0691545	-1.40231	0.160822	-0.0518529	0.0741094	-0.69968	0.484127
rs76538498	12	57331704	T	C	39469	21293	-0.0251128	0.0359517	-0.698515	0.484855	-0.0249742	0.0652366	-0.382824	0.70185	0.111149	0.0719322	1.54519	0.1223
rs55707312	12	57335541	C	T	39465	21285	0.0304867	0.0344433	0.885127	0.376088	0.0286626	0.0616405	0.464997	0.641934	-0.0520762	0.0667009	-0.780743	0.434954
rs140730069	12	57346010	C	T	39525	21319	0.172572	0.14292	1.20747	0.227251	0.056052	0.250564	0.223703	0.822988	-0.130087	0.278803	-0.466592	0.640792
rs901069	12	57346379	A	G	39447	21277	0.00429143	0.0145074	0.295809	0.767376	0.00972861	0.0251369	0.387025	0.698737	-0.0331399	0.0270906	-1.2233	0.221217
rs901068	12	57346805	G	T	39374	21238	0.0271298	0.019931	1.36118	0.173456	-0.011935	0.0354773	-0.336411	0.736561	-0.0661119	0.0379487	-1.74214	0.0814843
rs4319546	12	57346828	T	C	39445	21278	0.0163077	0.0131004	1.24482	0.213197	-0.0340391	0.0230797	-1.47485	0.140253	0.00599515	0.025393	0.236094	0.813359
rs11172074	12	57350928	A	G	39575	21344	-0.0380535	0.0260873	-1.4587	0.144648	0.0044547	0.0471341	0.0945111	0.924703	0.0520645	0.0509627	1.02162	0.306961
rs11834856	12	57373480	G	A	39481	21294	0.00576299	0.0182716	0.315407	0.752452	0.0263486	0.0323186	0.815276	0.414915	-0.0586584	0.0345278	-1.69888	0.0893423
rs117842253	12	57385153	C	T	39429	21271	0.0187064	0.04423	0.422934	0.672343	-0.0893793	0.0790625	-1.13049	0.25827	0.0829513	0.0865545	0.958371	0.337876
rs34377647	12	57389623	A	G	39551	21330	0.140503	0.406969	0.345241	0.729913	-14.0675	9.25007	-1.5208	0.12831	14.6661	9.32382	1.57297	0.115725
rs35493121	12	57390038	C	T	39449	21278	0.0159875	0.0199975	0.799475	0.424015	0.0238126	0.0355354	0.670111	0.502787	-0.0929716	0.0377634	-2.46195	0.0138183
rs34315655	12	57391146	G	C	39527	21322	-0.0216431	0.0420613	-0.514561	0.60686	0.100245	0.0731948	1.36957	0.170822	-0.0121165	0.0784056	-0.154536	0.877187
rs61752546	12	57397033	T	C	39579	21348	-0.014285	0.0352587	-0.405148	0.685369	0.0421596	0.0607494	0.693993	0.487687	-0.097114	0.0649518	-1.49517	0.13487
rs141597750	12	57397627	G	T	39489	21298	-0.12978	0.0909821	-1.42644	0.153742	0.180253	0.165088	1.09186	0.274894	0.0723828	0.187732	0.385564	0.699819
rs117805856	12	57397876	G	A	39499	21304	0.0407225	0.0422011	0.964963	0.334563	0.0079011	0.0742649	0.106391	0.915272	-0.0735175	0.0784587	-0.937021	0.348748
rs117513059	12	57404858	T	C	39515	21314	-0.00733463	0.028278	-0.259376	0.795345	-0.0191984	0.048376	-0.396858	0.691472	0.00957853	0.0519252	0.184468	0.853646
rs74808980	12	57405503	G	A	38921	20995	-0.0235839	0.0243861	-0.967104	0.333492	0.0142389	0.0439806	0.323753	0.746125	0.0278265	0.0482901	0.576236	0.564455
rs733629	12	57406444	C	T	39526	21318	0.0163616	0.0204343	0.800692	0.42331	0.0198046	0.0362234	0.546735	0.584561	-0.0819012	0.0383278	-2.13686	0.0326094
rs17119344	12	57422934	A	G	39550	21331	0.0192189	0.0204552	0.939562	0.347442	0.025379	0.0361131	0.702764	0.482203	-0.0912509	0.0382008	-2.38872	0.0169073
rs2122693	12	57423972	A	G	39520	21320	-0.0233041	0.0400189	-0.582329	0.560345	-0.055969	0.0699794	-0.799792	0.423831	0.14216	0.0757042	1.87784	0.0604029
rs55981065	12	57424253	A	G	39577	21347	0.0751821	0.0446514	1.68376	0.0922289	-0.19063	0.0846118	-2.25299	0.0242596	-0.045	0.0895654	-0.502426	0.615368
rs113470661	12	57424918	A	G	39597	21358	0.0498654	0.0684081	0.728941	0.466038	0.083538	0.127128	0.657117	0.511106	-0.178656	0.142625	-1.25263	0.21034
rs697223	12	57426973	A	C	39574	21346	-0.0253777	0.0258047	-0.983453	0.325385	0.00477977	0.0438128	0.109095	0.913127	0.0220431	0.0470834	0.46817	0.639663
rs144384395	12	57430099	C	T	39566	21340	0.0183508	0.145637	0.126004	0.899729	0.0699632	0.296524	0.235944	0.813476	-0.197316	0.318443	-0.619627	0.535503
rs143613424	12	57430138	A	G	39428	21266	0.191612	0.144767	1.32359	0.18564	-0.0820693	0.267828	-0.306425	0.759281	-0.11016	0.280167	-0.393193	0.694177
rs55909821	12	57430321	T	C	39444	21279	0.0246981	0.022589	1.09337	0.274232	-0.0351367	0.0385081	-0.912449	0.361532	0.0171076	0.0415234	0.412	0.68034
rs151269703	12	57431355	A	T	37910	20468	0.0101541	0.094575	0.107366	0.914499	-0.349784	0.168151	-2.08018	0.0375093	0.221932	0.180325	1.23073	0.218423
rs33962952	12	57431402	T	C	39551	21331	-0.000867516	0.034727	-0.024981	0.98007	-0.0189856	0.0610333	-0.31107	0.755747	-0.00217711	0.0629223	-0.0346	0.972399
rs4759272	12	57438658	G	T	39248	21172	0.00764262	0.0132289	0.57772	0.563453	-0.0272851	0.0231395	-1.17916	0.238335	0.0108825	0.0253593	0.429134	0.667826
rs121909305	12	57441459	A	G	39568	21343	0.00375313	0.0847596	0.0442797	0.964681	-0.0141985	0.1398	-0.101563	0.919104	-0.148954	0.148306	-1.00437	0.3152
rs56190972	12	57453203	C	T	39466	21286	0.00185327	0.0209181	0.0885967	0.929402	0.0185324	0.0366254	0.505999	0.612857	-0.0384053	0.0395965	-0.969914	0.332089
rs150116734	12	57453694	A	G	38785	20923	-0.109473	0.0920234	-1.18962	0.234195	-0.141369	0.176915	-0.799082	0.424243	0.193341	0.190668	1.01402	0.310575
rs79322678	12	57453699	T	C	39442	21276	-0.0365081	0.0911562	-0.400501	0.688788	0.0724047	0.150141	0.482244	0.629632	-0.0309775	0.154085	-0.201042	0.840666
rs17546579	12	57457959	C	T	38177	20593	0.0244393	0.030909	0.790685	0.429128	0.0182272	0.054777	0.332753	0.739321	-0.063944	0.0571182	-1.1195	0.262926
rs703846	12	57462647	A	C	39446	21276	-0.0241332	0.0250664	-0.962771	0.335663	-0.000648068	0.0430752	-0.015045	0.987996	0.0192332	0.0458698	0.419299	0.674997
rs62621200	12	57472544	T	C	39585	21350	0.033456	0.0352652	0.948699	0.342774	0.0888269	0.0633262	1.40269	0.16071	-0.0672501	0.0686865	-0.979087	0.327537
rs117558654	12	57474027	A	G	39471	21286	0.0553083	0.0420355	1.31575	0.188257	-0.0119984	0.0730057	-0.164349	0.869456	-0.0553813	0.0781366	-0.708775	0.478464
rs114770081	12	57478830	T	C	38624	20833	0.0268203	0.0313525	0.855442	0.392307	-0.0384464	0.0555835	-0.691687	0.489134	-0.0202504	0.0582125	-0.347871	0.727937
rs151285788	12	57485028	T	C	39572	21346	0.00440912	0.171008	0.0257832	0.97943	-0.145385	0.268426	-0.541621	0.58808	0.229018	0.284925	0.803783	0.421523
rs1057290	12	57486278	A	G	39562	21341	0.0206634	0.0299795	0.689252	0.490665	-0.0113518	0.0522642	-0.217201	0.828052	-0.0284855	0.0545759	-0.521943	0.60171
rs324019	12	57486647	A	G	39346	21224	0.00148896	0.0120308	0.123763	0.901503	-0.0117619	0.0207908	-0.565725	0.57158	-0.00417327	0.0230354	-0.181167	0.856236
rs71461312	12	57487777	C	G	39297	21193	-0.0503949	0.0377444	-1.33516	0.181824	0.19614	0.0658704	2.97767	0.00290453	-0.0191401	0.0703551	-0.27205	0.785584
rs3024985	12	57488707	T	C	39487	21301	-0.0223088	0.0333202	-0.669528	0.503159	-0.0221914	0.0565668	-0.392305	0.694833	0.0605152	0.0612047	0.988733	0.322794
rs12371273	12	57489616	C	T	39437	21270	-0.0250939	0.0247422	-1.01422	0.310479	-0.00211759	0.0445093	-0.0475763	0.962054	0.0773192	0.0480933	1.60769	0.107903
rs4559	12	57489648	C	T	39419	21256	0.000227891	0.0123497	0.0184531	0.985277	0.00617876	0.0214387	0.288206	0.773189	-0.00448376	0.0237028	-0.189166	0.849963
rs1059513	12	57489709	C	T	39477	21296	-0.00778525	0.0181759	-0.428329	0.668411	-0.0268148	0.0317796	-0.843774	0.398796	0.0186428	0.0340131	0.548105	0.58362
rs703817	12	57489828	C	T	39379	21244	-0.00155667	0.011882	-0.13101	0.895767	-0.00255652	0.0202325	-0.126357	0.899449	0.00125805	0.0224326	0.0560811	0.955277
rs3024975	12	57491863	A	G	39434	21271	0.0372745	0.0195806	1.90365	0.0569561	-0.022494	0.0347811	-0.64673	0.517806	-0.0782367	0.0372542	-2.10008	0.0357221
rs3024981	12	57492099	A	G	38618	20826	-0.0203261	0.0352414	-0.576769	0.564095	-0.0344252	0.0622202	-0.553281	0.580071	0.0304128	0.0664473	0.457698	0.647169
rs841718	12	57492996	G	A	39490	21295	-0.000105662	0.0120737	-0.0087514	0.993017	-0.00400788	0.0208432	-0.192287	0.847517	0.00417743	0.023026	0.181422	0.856036
rs10783813	12	57494360	G	T	37275	20109	0.00460246	0.0416325	0.11055	0.911973	0.067756	0.0720514	0.940385	0.34702	-0.0367595	0.077325	-0.47539	0.634509
rs76522381	12	57499698	G	A	39398	21253	0.011207	0.0382462	0.293022	0.769505	-0.0303609	0.0644857	-0.470817	0.637772	0.0297125	0.0703189	0.42254	0.672631
rs167769	12	57503775	T	C	39493	21304	-0.00548672	0.012028	-0.456161	0.648274	-0.0158996	0.0203476	-0.781397	0.434569	0.016896	0.0225345	0.749782	0.453386
rs3024942	12	57505665	A	G	39526	21319	0.066517	0.0446679	1.48914	0.136449	-0.209625	0.0855938	-2.44907	0.0143227	-0.0195314	0.0905178	-0.215774	0.829164
rs61937568	12	57510785	C	G	38619	20831	-0.00922235	0.019451	-0.474133	0.635405	0.0172632	0.0345391	0.499816	0.617205	-0.0398224	0.0371448	-1.07208	0.283682
rs78128655	12	57511990	G	C	39484	21297	-0.0047603	0.0497953	-0.0955974	0.92384	0.0395792	0.0858145	0.461218	0.644642	0.0162612	0.0881275	0.184519	0.853606
rs35408366	12	57520767	T	G	39354	21225	-0.0199266	0.0269547	-0.73926	0.459749	-0.0126476	0.0461609	-0.273991	0.784092	0.0192647	0.0489863	0.393268	0.694121
rs4759275	12	57525756	A	G	39460	21287	0.00810124	0.0118641	0.682836	0.494711	-0.0102099	0.0201266	-0.507282	0.611957	-0.00631589	0.0222922	-0.283322	0.77693
rs78012789	12	57526299	A	G	39582	21349	0.0403743	0.0422708	0.955134	0.33951	-0.0293613	0.0729978	-0.402222	0.687521	-0.0353862	0.0790248	-0.447786	0.654307
rs11172113	12	57527283	C	T	39243	21168	-0.000868838	0.0119739	-0.0725612	0.942155	0.000977178	0.0203562	0.0480041	0.961713	0.0109958	0.0225343	0.487961	0.625578
rs34073963	12	57531930	A	G	39558	21338	-0.0497147	0.0267403	-1.85917	0.0630034	0.064503	0.0469245	1.37461	0.169251	0.0501097	0.0508913	0.984641	0.3248
rs34484591	12	57532563	A	G	39465	21287	-0.153826	0.0868517	-1.77113	0.0765386	0.140976	0.160799	0.876726	0.380636	0.107172	0.17281	0.620172	0.535144
rs34656298	12	57533470	A	G	39527	21322	-0.0289962	0.0416191	-0.696706	0.485987	0.0269741	0.0731417	0.368793	0.712282	0.0507303	0.0778522	0.651623	0.514644
rs4759277	12	57533690	A	C	39254	21168	0.000534209	0.012243	0.043634	0.965196	0.00458154	0.0209466	0.218725	0.826864	-0.00448407	0.0231577	-0.193632	0.846464
rs1466535	12	57534470	A	G	39319	21218	0.000845754	0.0122732	0.0689108	0.945061	-0.00222778	0.0210167	-0.106001	0.915582	0.00183601	0.023245	0.078985	0.937045
rs1799986	12	57535266	T	C	39500	21306	0.0193954	0.0160366	1.20945	0.226491	-0.00178412	0.0280999	-0.0634919	0.949375	-0.0262873	0.0305211	-0.861283	0.389082
rs34393552	12	57536989	A	G	39276	21191	0.0212605	0.0297185	0.715395	0.474365	-0.0107241	0.0530952	-0.201979	0.839933	-0.0168669	0.0568224	-0.296835	0.766593
rs1800127	12	57539082	T	C	39521	21317	0.0697765	0.0358378	1.94701	0.0515336	0.00153727	0.0638373	0.0240811	0.980788	-0.133914	0.0690306	-1.93993	0.0523881
rs7968719	12	57540751	C	G	39466	21289	-0.0024945	0.0118577	-0.210369	0.83338	-0.00823966	0.0203584	-0.404729	0.685676	0.00323374	0.0226145	0.142994	0.886295
rs75505823	12	57540956	T	G	39456	21285	0.00438479	0.0221905	0.197598	0.84336	-0.044326	0.0384749	-1.15207	0.249291	0.0148269	0.0415626	0.356736	0.721289
rs73342535	12	57544620	T	C	39572	21343	0.0117547	0.0447006	0.262965	0.792577	-0.0519788	0.0765221	-0.679265	0.49697	-0.0699833	0.0809609	-0.864409	0.387363
rs73342540	12	57545531	A	G	39562	21340	0.015883	0.0446902	0.355401	0.722289	-0.0490472	0.0762271	-0.643436	0.519941	-0.0730809	0.0808172	-0.904274	0.36585
rs6581124	12	57545756	A	G	39460	21283	0.00602243	0.0132999	0.452819	0.650679	-0.0358493	0.0229478	-1.56221	0.118238	0.0520003	0.0253486	2.05141	0.0402274
rs1800137	12	57548466	T	C	39579	21345	0.00373078	0.0445531	0.0837378	0.933265	-0.0730316	0.0775852	-0.941309	0.346546	-0.0250624	0.0817733	-0.306487	0.759234
rs34505337	12	57552999	T	C	39510	21311	0.0145038	0.0354827	0.408757	0.682718	0.0130285	0.0628285	0.207366	0.835724	-0.0812278	0.0646723	-1.25599	0.209119
rs35012107	12	57555028	A	G	39418	21261	0.0166244	0.0354646	0.468761	0.63924	0.0243488	0.0630368	0.386263	0.699302	-0.0795293	0.0645574	-1.23192	0.21798
rs41291999	12	57556205	T	C	39545	21329	-0.116584	0.0971438	-1.20012	0.230093	-0.315391	0.184347	-1.71085	0.087108	0.533941	0.208154	2.56513	0.0103137
rs117687310	12	57559066	T	C	39496	21306	-0.0172746	0.0524138	-0.329582	0.741716	0.013412	0.0912208	0.147027	0.88311	0.0952269	0.0981501	0.970218	0.331938
rs34790089	12	57561993	T	C	39534	21326	-0.040243	0.0276004	-1.45806	0.144824	-0.0514436	0.0484615	-1.06153	0.288447	0.0770951	0.0525707	1.4665	0.142511
rs1800194	12	57567762	T	C	39510	21309	-0.00260555	0.0126369	-0.206185	0.836646	-0.00844	0.0212598	-0.396994	0.691372	0.0365719	0.023776	1.53818	0.124003
rs1800178	12	57569114	A	G	39537	21325	0.00821945	0.0353174	0.232731	0.81597	0.0173731	0.0628273	0.276521	0.782148	-0.0714582	0.0646399	-1.10548	0.268951
rs35890409	12	57569339	A	G	39603	21361	0.0639899	0.0624431	1.02477	0.305472	-0.174116	0.105616	-1.64857	0.0992366	0.0533775	0.112465	0.474612	0.635064
rs12814239	12	57569478	T	C	39379	21242	-0.0251301	0.0222342	-1.13025	0.258373	0.0775428	0.039216	1.97732	0.048005	-0.0546335	0.0422238	-1.2939	0.195699
rs141892093	12	57573272	T	C	39560	21336	0.0841786	0.107425	0.783601	0.433274	0.208036	0.198223	1.04951	0.293945	-0.335091	0.227132	-1.47531	0.140129
rs138993371	12	57577637	T	C	39503	21310	-0.0564718	0.0676016	-0.835362	0.403514	-0.0267221	0.115822	-0.230717	0.817535	0.173665	0.123401	1.40732	0.159333
rs141826184	12	57577915	T	C	39512	21315	0.0381077	0.0848964	0.448873	0.653523	-0.103353	0.156854	-0.658911	0.509953	-0.0679878	0.17347	-0.391929	0.695111
rs34577247	12	57578673	A	G	39536	21324	-0.0251311	0.0387508	-0.648531	0.516642	-0.0504296	0.0677851	-0.743963	0.456899	-0.000996346	0.0724061	-0.0137605	0.989021
rs79434392	12	57583853	T	C	39567	21342	-0.0440727	0.0254118	-1.73434	0.0828578	0.011314	0.0438587	0.257965	0.796434	0.0633666	0.0463076	1.36838	0.171192
rs1800139	12	57585144	C	T	39183	21141	-0.00674373	0.0126537	-0.532944	0.594072	0.00117598	0.0213201	0.0551583	0.956012	0.0346189	0.0238199	1.45336	0.146123
rs113379328	12	57587039	A	G	39560	21338	0.199666	0.107765	1.8528	0.0639116	0.106607	0.184919	0.576507	0.564272	-0.241847	0.203701	-1.18727	0.235122
rs35492427	12	57588032	A	G	39476	21293	0.0148627	0.0364589	0.407656	0.683526	0.0429019	0.0660403	0.649631	0.51593	-0.0979629	0.0690703	-1.41831	0.156101
rs138980324	12	57588198	T	C	39531	21321	-0.0186814	0.0965974	-0.193395	0.84665	-0.0972815	0.168893	-0.575995	0.564619	0.156626	0.173741	0.901491	0.367327
rs1800141	12	57588433	A	G	39587	21351	0.0115604	0.0351571	0.32882	0.742292	0.0138115	0.0625484	0.220814	0.825238	-0.0730156	0.0645251	-1.13158	0.257809
rs1800188	12	57588491	T	C	39569	21343	0.0180896	0.0351532	0.514594	0.606837	-0.00454355	0.0622704	-0.0729648	0.941834	-0.0680587	0.0644009	-1.0568	0.290604
rs147846383	12	57589460	T	C	39581	21348	-0.0281749	0.116094	-0.24269	0.808246	0.146595	0.199303	0.735537	0.462013	-0.233648	0.210718	-1.10882	0.267508
rs1140648	12	57593101	G	A	39455	21280	-0.000948841	0.0126004	-0.0753026	0.939974	-0.00471584	0.0212702	-0.221712	0.824538	0.0333485	0.0237972	1.40136	0.161106
rs139916336	12	57594552	T	C	39492	21301	-0.0759377	0.0569068	-1.33442	0.182065	0.0504557	0.0965397	0.522642	0.601223	-0.035378	0.105431	-0.335555	0.737206
rs35292422	12	57595433	T	C	39470	21289	-0.0177569	0.0283871	-0.625526	0.531626	-0.0439016	0.0490912	-0.894286	0.371169	0.103817	0.0524136	1.98073	0.0476212
rs7978567	12	57595984	T	C	39425	21265	-0.0131795	0.0125617	-1.04918	0.294096	-0.0170057	0.0213056	-0.79818	0.424766	0.0603077	0.0237983	2.53412	0.011273
rs146774492	12	57597253	A	G	39557	21335	-0.044053	0.140598	-0.313326	0.754033	-0.0847552	0.269584	-0.314392	0.753223	0.179205	0.275577	0.650289	0.515506
rs151301245	12	57598512	A	G	39560	21338	0.0267542	0.126772	0.211041	0.832855	-0.0425861	0.228333	-0.186509	0.852046	-0.260594	0.24752	-1.05282	0.292424
rs149488896	12	57599365	C	G	39571	21343	0.223088	0.152368	1.46414	0.143155	-0.200854	0.291669	-0.688636	0.491052	-0.152636	0.276609	-0.551812	0.581077
rs142650905	12	57601891	T	C	39554	21336	-0.211638	0.181958	-1.16311	0.244783	0.0817051	0.270006	0.302605	0.762191	0.172531	0.297263	0.580397	0.561647
rs148215878	12	57605313	A	G	39566	21337	0.0496037	0.146998	0.337445	0.735781	-0.219459	0.288741	-0.760055	0.447222	-0.0480748	0.310962	-0.1546	0.877136
rs34223830	12	57606017	T	C	39561	21338	-0.00712482	0.134642	-0.0529168	0.957798	0.16619	0.272514	0.609839	0.541968	-0.173798	0.280182	-0.620304	0.535058
rs142605462	12	57606021	C	G	39505	21309	-0.180347	0.150968	-1.19461	0.232241	0.262535	0.303823	0.864105	0.38753	0.028086	0.314847	0.0892052	0.928919
rs11612037	12	57613773	T	C	39555	21334	-0.0455534	0.0250801	-1.81631	0.0693224	0.0236085	0.0433061	0.545155	0.585647	0.0509642	0.045703	1.11512	0.264801
rs114503008	12	57615539	T	C	39583	21351	-0.00222194	0.129178	-0.0172007	0.986277	0.272588	0.261804	1.04119	0.297787	-0.261197	0.268838	-0.971577	0.331261
rs79284782	12	57615840	G	A	39522	21316	0.00770974	0.121327	0.0635449	0.949333	0.441428	0.247014	1.78706	0.073928	-0.434705	0.252842	-1.71927	0.0855647
rs73120027	12	57616923	A	G	39441	21271	0.0178374	0.0365697	0.487764	0.625717	0.07884	0.0640049	1.23178	0.218031	-0.0229029	0.0704033	-0.325309	0.744947
rs68176600	12	57618419	G	A	39408	21260	-0.0156485	0.0124981	-1.25208	0.210542	-0.00776686	0.0211024	-0.368055	0.712832	0.0587242	0.0235138	2.49743	0.0125096
rs201872894	12	57618853	A	G	39509	21313	0.0024399	0.0529615	0.0460694	0.963255	-0.097571	0.0999973	-0.975736	0.329195	0.0658362	0.111328	0.591372	0.554271
rs11612551	12	57620254	A	G	39431	21263	-0.00214056	0.0128483	-0.166602	0.867683	-0.0246167	0.0220505	-1.11638	0.26426	0.046826	0.0245298	1.90895	0.0562689
rs73338162	12	57624701	T	C	38820	20949	-0.0740518	0.0570257	-1.29857	0.194092	0.00407643	0.0964812	0.042251	0.966299	-0.00898519	0.105368	-0.0852743	0.932043
rs11557166	12	57626018	T	C	39531	21321	0.0274678	0.0602713	0.455735	0.64858	0.0812358	0.106325	0.764033	0.444848	-0.102957	0.111979	-0.919434	0.357868
rs2229716	12	57626582	A	G	39521	21318	0.000548796	0.0279963	0.0196024	0.984361	0.0484885	0.048338	1.00311	0.315807	0.0535932	0.0531129	1.00904	0.312954
rs2229717	12	57627074	T	G	38717	20895	0.00278793	0.0326565	0.0853711	0.931966	0.0304767	0.0568522	0.536068	0.591912	-0.00831494	0.060206	-0.138108	0.890155
rs116973701	12	57629608	A	G	38685	20869	0.0217541	0.0281445	0.772944	0.439556	-0.0088979	0.050062	-0.177737	0.858929	-0.0329158	0.0538051	-0.611759	0.540697
rs73120041	12	57638895	T	C	39553	21332	0.00600308	0.0374087	0.160473	0.872509	0.100983	0.0649537	1.55469	0.120021	-0.0392762	0.0711622	-0.551925	0.581
rs78607331	12	57648644	T	C	39510	21311	0.0274536	0.0268063	1.02415	0.305766	-0.0203027	0.0486331	-0.417467	0.676337	0.0480249	0.0534713	0.898145	0.369108
rs73120065	12	57657753	C	T	39409	21255	-0.0050891	0.0182016	-0.279596	0.779787	0.019516	0.0313312	0.622893	0.533355	0.00971218	0.0342449	0.283609	0.77671
rs77936166	12	57660377	C	T	38600	20817	0.0227769	0.030283	0.752134	0.45197	-0.0133089	0.0528063	-0.252032	0.801017	-0.00407964	0.0567275	-0.0719165	0.942668
rs73338190	12	57666612	G	T	39494	21306	-0.0055508	0.0320771	-0.173046	0.862615	-0.00603689	0.0560142	-0.107774	0.914175	0.0337368	0.0590524	0.571303	0.567795
rs79245439	12	57671622	C	T	39441	21273	-0.00516645	0.0348457	-0.148267	0.882132	-0.0465438	0.0596334	-0.780498	0.435098	0.0216474	0.0635859	0.340444	0.733522
rs111393283	12	57672530	T	C	39332	21216	0.00581192	0.0292094	0.198975	0.842283	0.0212918	0.050413	0.422348	0.672771	0.0537532	0.0553357	0.971402	0.331348
rs11832661	12	57704109	C	T	39232	21166	-0.0085837	0.0761997	-0.112647	0.91031	0.192468	0.145826	1.31985	0.186886	-0.0357591	0.151519	-0.236004	0.813429
rs11172155	12	57705631	G	A	39554	21336	-0.0194505	0.0134172	-1.44967	0.14715	0.0152727	0.0229687	0.664934	0.506093	0.000684181	0.025082	0.0272778	0.978238
rs11172156	12	57705853	C	T	39333	21216	-0.00505758	0.0117319	-0.431097	0.666398	0.00120677	0.0202596	0.0595653	0.952502	0.00662842	0.022434	0.295463	0.76764
rs112639655	12	57711329	A	G	39569	21344	-0.00839299	0.0198934	-0.421897	0.6731	-0.0583817	0.0345321	-1.69065	0.0909033	0.0646267	0.0379875	1.70126	0.0888939
rs73121803	12	57713224	T	C	39415	21260	-0.00341857	0.0286485	-0.119328	0.905015	-0.033192	0.0495473	-0.669905	0.502918	0.0684873	0.0527851	1.29747	0.194468
rs7975347	12	57713658	C	A	39186	21141	-0.00601649	0.0117516	-0.51197	0.608672	0.00194941	0.0203176	0.0959467	0.923563	0.00800342	0.0225239	0.35533	0.722342
rs117387969	12	57731294	C	T	39363	21230	0.0320606	0.043375	0.739151	0.459816	-0.0246549	0.0775483	-0.31793	0.750538	0.00510288	0.0823425	0.0619713	0.950586
rs73133366	12	57733532	A	G	39462	21288	-0.0217599	0.0533165	-0.408127	0.683181	0.00566622	0.0906776	0.0624876	0.950175	0.0477646	0.0974686	0.490052	0.624097
rs11172171	12	57736215	T	C	39569	21342	-0.0341822	0.0246822	-1.38489	0.166086	0.0262193	0.0433046	0.605463	0.544872	0.00571562	0.046337	0.123349	0.901831
rs12828339	12	57736733	T	C	39461	21285	0.00137296	0.0385308	0.0356329	0.971575	-0.0148076	0.0673477	-0.219867	0.825975	0.0532083	0.0723488	0.735442	0.462071
rs77521820	12	57777712	T	G	38587	20808	0.00738298	0.0217733	0.339084	0.734547	0.00181714	0.0381774	0.0475972	0.962037	0.0246839	0.0418176	0.590275	0.555006
rs73115999	12	57778221	T	C	39542	21329	0.0505232	0.0304259	1.66053	0.0968069	0.00674046	0.0519738	0.12969	0.896812	-0.0843632	0.0550596	-1.53222	0.125469
rs11613352	12	57792580	T	C	39352	21224	0.0168842	0.0134122	1.25887	0.208078	-0.0126014	0.0229897	-0.548132	0.583601	-0.00695497	0.0255565	-0.272141	0.785514
rs1106766	12	57809456	T	C	39480	21296	0.0156224	0.0134067	1.16527	0.24391	-0.0140033	0.0228549	-0.612707	0.54007	-0.00424924	0.0253742	-0.167463	0.867006
rs79987515	12	57810116	A	G	39369	21234	-0.0252571	0.0396291	-0.637337	0.523905	0.0323469	0.069939	0.462502	0.643721	0.00430602	0.0751327	0.0573122	0.954297
rs77878931	12	57820235	G	A	39456	21283	-0.0239024	0.0818202	-0.292134	0.770184	0.21581	0.156336	1.38042	0.167457	-0.111139	0.155825	-0.713227	0.475705
rs12831733	12	57835789	C	G	39464	21282	-0.012575	0.0297738	-0.422353	0.672767	-0.00619216	0.0533297	-0.116111	0.907565	-0.0170715	0.0556052	-0.307012	0.758834
rs776037	12	57843014	C	T	39471	21294	-0.0250189	0.0827036	-0.302512	0.762261	0.270409	0.144015	1.87764	0.0604299	-0.123752	0.147636	-0.838221	0.401907
rs2229357	12	57843711	A	G	39366	21236	0.0177381	0.0134155	1.32221	0.186099	-0.018254	0.022879	-0.797853	0.424956	-0.00381589	0.0254377	-0.150009	0.880757
rs3809114	12	57848639	G	A	34692	18722	-0.0109206	0.0126712	-0.861846	0.388772	0.0201844	0.0218949	0.921875	0.356594	-0.0107989	0.0242092	-0.446064	0.655551
rs507562	12	57849768	G	C	39446	21279	-0.0160972	0.0133874	-1.20242	0.229201	0.00582519	0.0230416	0.252811	0.800414	0.00139146	0.0251728	0.0552765	0.955918
rs55852335	12	57853335	G	A	38825	20939	0.0185804	0.0260768	0.712524	0.476141	-0.00681948	0.0455919	-0.149576	0.881099	0.0173646	0.0488555	0.355427	0.72227
rs117797196	12	57854085	G	A	39557	21335	0.020633	0.0296928	0.69488	0.48713	-0.0313693	0.0513366	-0.611052	0.541165	0.0043139	0.0556902	0.0774625	0.938256
rs3825077	12	57856014	C	T	39256	21181	-0.0136145	0.0121179	-1.1235	0.261224	0.0321807	0.0210268	1.53046	0.125902	-0.0145572	0.0232096	-0.627207	0.530523
rs41292005	12	57859768	G	A	39532	21320	-0.0419597	0.0580324	-0.723039	0.469656	0.187152	0.0995517	1.87995	0.0601152	-0.163843	0.104301	-1.57086	0.116214
rs7973381	12	57860046	T	C	39527	21321	0.043157	0.0448129	0.96305	0.335522	-0.0271172	0.0757737	-0.357871	0.72044	0.0112455	0.0812944	0.138331	0.889979
rs73119353	12	57862954	T	C	39399	21255	0.00206053	0.0286404	0.0719449	0.942646	-0.0248385	0.0498948	-0.497817	0.618613	0.0593112	0.0533646	1.11143	0.266382
rs149817893	12	57863433	T	C	39539	21325	0.0440846	0.0925773	0.476192	0.633937	0.0511265	0.152764	0.334677	0.737869	-0.0663573	0.167111	-0.397085	0.691304
rs2228224	12	57865321	G	A	39273	21181	-0.0100017	0.012124	-0.824951	0.4094	0.0238516	0.021098	1.13052	0.258258	0.000676102	0.0233318	0.0289777	0.976882
rs2228226	12	57865821	G	C	39269	21187	-0.0183779	0.0125885	-1.45989	0.14432	0.0223336	0.0217556	1.02657	0.304623	-0.000401858	0.0239902	-0.0167509	0.986635
rs61758883	12	57867885	A	G	39521	21318	-0.103746	0.0821126	-1.26346	0.206425	-0.0720493	0.142538	-0.505475	0.613226	0.203493	0.147234	1.38211	0.166939
rs61754174	12	57867907	A	G	39350	21226	-0.0201407	0.0531262	-0.37911	0.704606	-0.00277718	0.0922354	-0.0301097	0.97598	-0.0825705	0.100812	-0.819051	0.412757
rs34133632	12	57868243	A	G	39487	21298	0.0346892	0.0451152	0.768902	0.441952	-0.0220464	0.0765544	-0.287984	0.773359	0.0174561	0.0821457	0.212502	0.831715
rs11544238	12	57870155	A	C	39338	21224	-0.0135118	0.0121948	-1.108	0.267864	0.0260469	0.0210563	1.23701	0.216082	0.00358286	0.0233249	0.153607	0.87792
rs112573859	12	57871388	A	G	39537	21325	-0.0283582	0.0826769	-0.343001	0.731598	0.0800305	0.153815	0.520303	0.602853	-0.224691	0.157239	-1.42898	0.153011
rs3825080	12	57871555	A	G	39325	21209	0.0140474	0.0147439	0.952762	0.340711	0.00837157	0.0254063	0.329507	0.741772	0.0123684	0.0277305	0.446022	0.655581
rs58668629	12	57872983	C	A	39511	21309	0.0635291	0.394457	0.161055	0.87205	-2.72122	11.2398	-0.242105	0.808698	3.14267	11.2158	0.280201	0.779323
rs141513128	12	57873027	C	G	39500	21303	-0.211384	0.157354	-1.34336	0.179155	-0.316735	0.300242	-1.05493	0.291458	0.458738	0.334834	1.37004	0.170673
rs151159680	12	57873423	T	A	39573	21343	-0.0389189	0.083032	-0.468722	0.639269	0.441859	0.164117	2.69235	0.00709511	-0.311152	0.170829	-1.82142	0.0685432
rs73121618	12	57875857	A	C	39583	21348	0.0272675	0.0359226	0.759063	0.447815	0.105923	0.0618258	1.71324	0.0866679	-0.0663549	0.0677762	-0.97903	0.327565
rs55727879	12	57882776	A	T	39442	21274	-0.0118475	0.0259	-0.457431	0.647362	0.00364823	0.0460711	0.0791869	0.936884	-0.00167199	0.0497528	-0.033606	0.973191
rs113808165	12	57908817	A	G	39559	21334	0.0596525	0.0636274	0.937528	0.348487	0.0674193	0.114777	0.587396	0.556938	-0.148993	0.127299	-1.17041	0.241834
rs112917609	12	57910666	T	C	39504	21310	-0.187538	0.0907814	-2.06582	0.0388458	0.266785	0.179582	1.48559	0.137387	0.293993	0.187925	1.56442	0.117719
rs697221	12	57911160	A	G	39552	21333	0.00877917	0.0165279	0.531174	0.595298	0.00144871	0.028749	0.0503918	0.95981	0.00206436	0.0308928	0.0668233	0.946722
rs61741508	12	57918085	A	C	39475	21296	0.0254148	0.0372951	0.681452	0.495586	-0.066258	0.0644831	-1.02753	0.304173	-0.00132247	0.0686262	-0.0192707	0.984625
rs1148555	12	57918634	G	A	39455	21282	0.0100681	0.0167524	0.600995	0.547844	0.00654134	0.0292736	0.223455	0.823181	-0.0048496	0.0313482	-0.154701	0.877057
rs117084250	12	57921866	T	C	39569	21343	-0.07271	0.041153	-1.76682	0.0772579	-0.138171	0.0731953	-1.8877	0.0590661	0.188355	0.077141	2.44169	0.0146185
rs146463163	12	57922485	T	C	39566	21342	0.121638	0.132266	0.919651	0.357755	-0.119766	0.25804	-0.464139	0.642548	-0.395102	0.256634	-1.53955	0.123669
rs79512872	12	57930310	A	G	39578	21347	0.00994441	0.0287806	0.345524	0.7297	-0.0595835	0.0521082	-1.14346	0.252849	0.0577065	0.0553851	1.04191	0.297452
rs111828051	12	57932094	T	C	39556	21336	-0.0280758	0.0500979	-0.560419	0.575194	0.122197	0.0850001	1.43761	0.150544	-0.104606	0.087877	-1.19036	0.233903
rs730560	12	57938565	G	A	37370	20157	-0.00796283	0.0123218	-0.646238	0.518125	-0.0051339	0.0215557	-0.238169	0.81175	-0.00233475	0.0239796	-0.097364	0.922437
rs75568222	12	57950396	A	G	39431	21272	0.0343339	0.0448105	0.766202	0.443556	-0.114107	0.0790313	-1.44382	0.148791	0.0908406	0.0849793	1.06897	0.285082
rs117327204	12	57953210	G	T	33346	18021	0.0102065	0.0476607	0.214149	0.830431	-0.0878053	0.086976	-1.00953	0.312718	0.00474612	0.0943183	0.0503203	0.959867
rs2600003	12	57953244	C	A	39527	21321	-0.00129155	0.033432	-0.0386322	0.969184	0.056782	0.0558171	1.01729	0.309018	-0.0213849	0.0592058	-0.361196	0.717953
rs80161048	12	57962132	G	A	32881	17777	0.0138023	0.0209984	0.657304	0.510986	-0.0287482	0.0360918	-0.796529	0.425725	-0.0115731	0.0393476	-0.294124	0.768663
rs140929639	12	57963454	T	C	39449	21282	-0.170399	0.177834	-0.958194	0.337965	0.232149	0.292995	0.79233	0.428168	-0.123903	0.292836	-0.423114	0.672212
rs11609196	12	57963700	A	G	39496	21306	0.0433344	0.0512643	0.845313	0.397936	-0.0501306	0.0862268	-0.581381	0.560983	0.0685082	0.0928149	0.738117	0.460444
rs1678542	12	57968715	G	C	39504	21307	-0.00981892	0.0122049	-0.804507	0.421104	0.0114567	0.0210735	0.543655	0.586679	-0.0109531	0.0232451	-0.471199	0.637499
rs140281678	12	57970617	A	G	39556	21336	0.0095533	0.112062	0.0852498	0.932063	-0.0399583	0.230216	-0.173569	0.862204	-0.00438268	0.258087	-0.0169814	0.986451
rs150672943	12	57975281	G	A	39552	21334	-0.0406045	0.108546	-0.374076	0.708347	0.254762	0.168058	1.51591	0.129541	-0.314715	0.187085	-1.6822	0.0925303
rs113247976	12	57975700	T	C	39571	21344	0.0748462	0.0464667	1.61075	0.107235	-0.010795	0.0800533	-0.134848	0.892732	-0.076215	0.0838153	-0.909321	0.363181
rs775249	12	57977003	T	C	39428	21270	0.0279648	0.0128274	2.18008	0.0292516	-0.0120169	0.0217832	-0.551659	0.581182	0.00183872	0.0240446	0.0764712	0.939044
rs11537654	12	57985204	T	C	39486	21296	-0.0266687	0.0132273	-2.01619	0.0437803	0.00560977	0.0232366	0.241419	0.80923	0.0139485	0.0254481	0.548114	0.583613
rs1078109	12	57986366	A	G	39587	21351	0.0245602	0.0180296	1.36221	0.173131	-0.0145858	0.0311705	-0.467937	0.639829	-0.00724689	0.0337386	-0.214795	0.829927
rs812315	12	57993490	G	A	39398	21252	0.0260691	0.0136452	1.91049	0.0560701	-0.0266824	0.0230897	-1.1556	0.247845	0.00565202	0.0253279	0.223154	0.823416
rs2277319	12	57994679	G	C	39535	21324	-0.0300372	0.0512479	-0.586116	0.557797	0.0863638	0.0896317	0.963541	0.335276	-0.0567108	0.0947609	-0.598462	0.549532
rs812873	12	57995089	T	C	39469	21290	-0.216516	0.219172	-0.987878	0.323212	0.273013	0.32474	0.840712	0.400509	-0.0537881	0.323177	-0.166435	0.867814
rs2306390	12	58002599	T	C	39448	21280	-0.0245627	0.0132523	-1.85347	0.0638146	0.00731393	0.0232953	0.313966	0.753547	0.0116062	0.0254933	0.455264	0.648919
rs113892147	12	58004070	A	G	38412	20722	0.00691358	0.0269333	0.256693	0.797416	-0.0675633	0.0470933	-1.43467	0.151381	0.04939	0.0505144	0.977741	0.328202
rs114895142	12	58009799	T	C	39452	21280	0.611083	0.39225	1.55789	0.119259	0.222644	0.614598	0.36226	0.717158	-1.34309	0.75957	-1.76823	0.0770224
rs903067	12	58011857	G	A	39233	21163	0.0134218	0.0118843	1.12937	0.25874	0.00135899	0.020743	0.0655156	0.947764	-0.017561	0.0228684	-0.767914	0.442538
rs11613457	12	58012233	A	G	39448	21280	0.0123463	0.0206402	0.598169	0.549727	-0.0447248	0.0355577	-1.25781	0.208461	0.0436202	0.0389745	1.1192	0.263055
rs190472657	12	58014864	C	G	39436	21269	0.05681	0.0988373	0.574783	0.565438	-0.0344856	0.190341	-0.181178	0.856228	-0.0814708	0.19144	-0.425569	0.670422
rs923828	12	58015494	A	G	39478	21295	0.0195157	0.0118555	1.64613	0.0997372	-0.000396045	0.020695	-0.0191372	0.984732	-0.0103553	0.022827	-0.453641	0.650087
rs111988600	12	58016690	C	G	39476	21292	-0.0281552	0.146091	-0.192724	0.847175	0.139138	0.256495	0.542459	0.587502	-0.0697606	0.287605	-0.242557	0.808348
rs112603554	12	58016890	G	T	26314	14304	-0.0626341	0.0923031	-0.67857	0.497411	0.0379482	0.170939	0.221999	0.824315	0.0423369	0.194259	0.21794	0.827476
rs7314152	12	58017701	G	T	39321	21214	-0.0294226	0.012458	-2.36174	0.0181894	0.026268	0.021674	1.21196	0.225528	-0.00328573	0.0238419	-0.137813	0.890388
rs113207856	12	58017860	A	G	36515	19719	-0.0804059	0.0747025	-1.07635	0.281772	0.182341	0.135021	1.35046	0.176867	-0.101151	0.135018	-0.749168	0.453756
rs111352851	12	58018394	A	G	39550	21333	-0.00668789	0.141677	-0.0472053	0.96235	0.315077	0.248641	1.2672	0.205085	-0.199042	0.275977	-0.721226	0.47077
rs111924104	12	58018668	G	T	39451	21282	-0.0528256	0.0691907	-0.763479	0.445178	0.18905	0.125519	1.50615	0.13203	-0.141796	0.126793	-1.11833	0.263428
rs1871417	12	58018979	T	C	39261	21177	-0.026952	0.0125289	-2.15119	0.0314613	0.0207828	0.0217949	0.953559	0.340307	-0.00195486	0.0239284	-0.0816962	0.934888
rs151077423	12	58019202	T	C	38835	20944	0.259358	0.108382	2.393	0.0167111	-0.325169	0.177888	-1.82794	0.067558	-0.153843	0.188202	-0.817437	0.413679
rs17454674	12	58020582	A	G	39522	21319	0.0952977	0.0513871	1.85451	0.0636667	-0.0563131	0.0879062	-0.640604	0.52178	-0.0961335	0.0947896	-1.01418	0.310498
rs147301375	12	58022618	T	C	39574	21345	-0.0240038	0.14682	-0.163491	0.870132	0.125588	0.259346	0.48425	0.628209	-0.0630053	0.285734	-0.220503	0.825479
rs144922627	12	58022849	T	C	37603	20302	-0.174769	0.105913	-1.65012	0.0989177	0.386612	0.205185	1.88421	0.059536	-0.0438744	0.206165	-0.212812	0.831473
rs715931	12	58023593	C	A	39484	21297	-0.0260415	0.0311388	-0.836302	0.402985	0.017433	0.0565513	0.308268	0.757878	0.0452838	0.0608382	0.744332	0.456676
rs810205	12	58024278	G	C	39458	21279	-0.0134694	0.0437973	-0.30754	0.758432	0.12206	0.0768607	1.58806	0.112272	-0.105555	0.0809748	-1.30355	0.192386
rs774896	12	58025813	C	G	38983	21032	0.0219385	0.0134711	1.62856	0.103405	-0.0315244	0.0232335	-1.35685	0.174828	-0.00287836	0.0255339	-0.112727	0.910247
rs73121665	12	58033445	A	G	37141	20052	0.0484973	0.0305681	1.58654	0.112618	0.0635968	0.0553042	1.14995	0.250166	-0.0832056	0.05972	-1.39326	0.163541
rs2640629	12	58065448	C	T	39463	21286	-0.0292947	0.0123159	-2.37861	0.0173781	0.0266919	0.0215283	1.23985	0.21503	-0.00292334	0.0237026	-0.123334	0.901843
rs17455386	12	58069845	G	A	39542	21325	-0.0239396	0.040373	-0.592961	0.553207	-0.000827338	0.0728632	-0.0113547	0.99094	-0.0222782	0.0771032	-0.28894	0.772627
rs7311632	12	58086340	C	A	39300	21200	0.0158122	0.0118363	1.33591	0.181579	-0.015166	0.0206302	-0.735136	0.462257	0.00638102	0.0228129	0.279711	0.7797
rs4760319	12	58087486	C	T	39504	21307	-0.00685453	0.0210402	-0.325782	0.744589	-0.01518	0.0362486	-0.418774	0.675381	0.0424719	0.03872	1.0969	0.272686
rs7961806	12	58100311	A	G	39418	21264	-0.0297134	0.0233071	-1.27486	0.202358	-0.0106433	0.0406291	-0.261961	0.793351	0.0141032	0.043753	0.322337	0.747197
rs117978598	12	58109379	G	A	39516	21311	-0.0485075	0.0375201	-1.29284	0.196066	-0.0858975	0.0676822	-1.26913	0.204395	0.116653	0.0717829	1.62508	0.104145
rs74368191	12	58115286	A	G	39558	21338	-0.0644449	0.0437668	-1.47246	0.140897	0.0418109	0.0773077	0.540838	0.588619	-0.0674245	0.0820626	-0.821622	0.411292
rs238517	12	58117737	G	T	39315	21205	0.0160092	0.0118397	1.35217	0.176322	-0.0204025	0.0207095	-0.985176	0.324538	0.00787507	0.0229307	0.343429	0.731276
rs2269720	12	58118248	C	T	39462	21285	-0.0228497	0.0125391	-1.82227	0.0684136	0.0132668	0.0218289	0.607763	0.543345	-0.00179437	0.0240573	-0.0745873	0.940543
rs111830825	12	58127401	A	G	39484	21299	0.0089027	0.0437546	0.203469	0.838769	-0.0178386	0.0740073	-0.241039	0.809525	-0.0165418	0.083026	-0.199236	0.842078
rs41292015	12	58128166	G	A	39567	21340	0.0783405	0.0930868	0.841585	0.40002	-0.151164	0.169907	-0.88969	0.373632	0.104339	0.181846	0.573775	0.56612
rs35567553	12	58128378	G	C	38551	20803	-0.123258	0.0671267	-1.8362	0.0663288	0.238745	0.120905	1.97465	0.0483079	-0.0306303	0.128159	-0.239003	0.811104
rs201146586	12	58131251	T	G	39539	21325	0.172068	0.154309	1.11508	0.264814	-0.627232	0.298975	-2.09794	0.03591	0.412092	0.353573	1.16551	0.243814
rs117771651	12	58135487	G	A	39302	21198	0.00196097	0.0426325	0.045997	0.963313	0.0222286	0.0732985	0.303262	0.76169	-0.0230914	0.0784748	-0.294252	0.768565
rs143760313	12	58135698	T	G	39547	21333	-0.0790691	0.0824536	-0.958952	0.337583	-0.314657	0.145795	-2.15822	0.0309109	0.36777	0.152036	2.41897	0.0155645
rs61935744	12	58137968	A	G	38924	21006	-0.0633486	0.0473721	-1.33725	0.18114	0.1132	0.0857578	1.31999	0.186837	-0.119938	0.0916136	-1.30917	0.190477
rs117347172	12	58138868	C	T	39497	21305	0.117754	0.0483246	2.43674	0.0148204	0.0757919	0.08091	0.936744	0.34889	-0.178007	0.089056	-1.99882	0.045628
rs193231432	12	58143386	G	A	39577	21347	-0.106843	0.0487881	-2.18994	0.0285285	0.159169	0.0848579	1.87572	0.0606941	-0.06422	0.0911087	-0.704873	0.480889
rs2270777	12	58145156	T	C	39455	21284	0.01198	0.0117892	1.01619	0.309541	-0.0138037	0.0207073	-0.66661	0.505022	0.0164383	0.0229362	0.716698	0.473561
rs3211602	12	58147219	A	G	39572	21342	0.0112474	0.0452986	0.248295	0.803906	-0.0690864	0.0841322	-0.821164	0.411553	0.0961415	0.0904727	1.06266	0.287938
rs138740542	12	58152351	C	A	39111	21096	-0.0389173	0.0740066	-0.525863	0.598984	-0.181793	0.134075	-1.3559	0.175131	0.264014	0.148471	1.77822	0.0753681
rs8176351	12	58156510	T	C	39581	21350	0.108769	0.438364	0.248125	0.804038	-3.80122	14.1696	-0.268266	0.788495	3.1547	14.1434	0.223052	0.823495
rs8176345	12	58158558	T	C	39575	21344	-0.029447	0.0317598	-0.92718	0.353833	0.0174431	0.0578499	0.301524	0.763015	0.0313426	0.0624491	0.50189	0.615745
rs8176344	12	58159173	G	C	39495	21302	-0.0389421	0.122271	-0.31849	0.750113	0.157263	0.200948	0.782606	0.433859	-0.10938	0.226947	-0.481964	0.629831
rs703842	12	58162739	G	A	37618	20307	-0.0241623	0.0126458	-1.9107	0.0560428	0.0105434	0.0223014	0.472769	0.636378	0.0206702	0.0245978	0.840328	0.400724
rs2291617	12	58166403	G	T	39318	21212	-0.0193561	0.0123935	-1.5618	0.118335	0.0151299	0.0217973	0.694118	0.487608	0.00659273	0.0240128	0.27455	0.783662
rs34913183	12	58166590	T	C	39571	21344	0.00199395	0.0536521	0.0371645	0.970354	0.0462824	0.0921186	0.502422	0.615371	-0.0701201	0.0978504	-0.716605	0.473618
rs111299874	12	58174275	C	T	39518	21315	0.0598596	0.0688125	0.869895	0.384358	0.0999692	0.132356	0.755307	0.450065	-0.194484	0.142615	-1.3637	0.172662
rs141172155	12	58174368	A	G	39486	21303	-0.0340827	0.090575	-0.376292	0.7067	0.0283589	0.166163	0.170669	0.864484	0.166249	0.173786	0.956635	0.338752
rs11172335	12	58175201	T	C	39503	21309	-0.0206594	0.0123971	-1.66648	0.0956186	0.00884571	0.0217482	0.406732	0.684204	0.0139966	0.0239711	0.583897	0.55929
rs17565804	12	58176420	T	C	39581	21349	0.00805546	0.0262797	0.306528	0.759203	0.00460623	0.045865	0.10043	0.920003	-0.0105991	0.0493664	-0.214703	0.829998
rs10747783	12	58176614	C	T	39478	21290	-0.0224842	0.0123779	-1.81647	0.0692983	0.0142148	0.0217342	0.654029	0.513093	0.0125137	0.0239588	0.522302	0.60146
rs117839344	12	58183636	G	A	39388	21244	0.0147727	0.0231605	0.637838	0.523579	-0.0333641	0.0399771	-0.834579	0.403955	0.0585989	0.0439765	1.3325	0.182694
rs11172343	12	58188157	C	T	39417	21262	-0.0209414	0.012409	-1.6876	0.091488	0.00889825	0.0217431	0.409246	0.682359	0.0149555	0.0239467	0.624535	0.532276
rs142606117	12	58197363	T	C	39550	21331	-0.0217477	0.0468277	-0.464419	0.642347	0.0679279	0.0818628	0.829777	0.406665	-0.0816879	0.0872124	-0.936655	0.348936
rs150785031	12	58201505	G	C	39552	21335	0.0429932	0.0985375	0.436313	0.662609	0.0870125	0.182988	0.47551	0.634424	-0.344204	0.194578	-1.76898	0.0768973
rs61938185	12	58201775	A	G	39364	21230	-0.0301106	0.0195357	-1.54131	0.123242	0.00397913	0.0342071	0.116325	0.907395	-0.0128796	0.0366155	-0.351753	0.725024
rs76705486	12	58202090	T	G	39487	21295	-0.00233649	0.0386571	-0.0604415	0.951804	-0.044675	0.0679291	-0.657671	0.51075	0.0344017	0.07302	0.471127	0.63755
rs74724134	12	58202123	A	G	39479	21295	0.0321537	0.0540716	0.594651	0.552077	-0.0507392	0.0972578	-0.521698	0.601881	0.0156557	0.102839	0.152235	0.879002
rs12582311	12	58203264	G	A	39480	21296	0.00119744	0.0137937	0.0868109	0.930822	-0.019157	0.0237093	-0.807995	0.419093	0.0182918	0.0258672	0.707143	0.479478
rs112269561	12	58204145	C	T	35491	19165	0.204252	0.109493	1.86542	0.062122	-0.143615	0.222518	-0.645406	0.518664	-0.0745048	0.222523	-0.334819	0.737762
rs61938187	12	58204606	T	C	39464	21285	-0.146107	0.0661337	-2.20927	0.0271557	0.274109	0.118712	2.30902	0.0209425	0.00248226	0.125686	0.0197498	0.984243
rs79970417	12	58208597	T	C	39353	21230	0.043887	0.0217813	2.01489	0.0439157	-0.00687251	0.0373446	-0.184029	0.85399	-0.0568724	0.0408521	-1.39215	0.163876
rs74410236	12	58210334	G	A	38702	20892	-0.0505291	0.0655641	-0.770683	0.440895	0.0676995	0.111613	0.606556	0.544146	0.0392863	0.115492	0.340163	0.733734
rs200305138	12	58217363	T	C	31641	17127	-0.140948	0.199077	-0.708006	0.478941	0.248026	0.474919	0.522249	0.601497	-0.149516	0.474706	-0.314965	0.752788
rs78073833	12	58217927	T	C	39429	21266	-0.00785502	0.0199029	-0.394667	0.693089	0.00397592	0.0342568	0.116062	0.907603	-0.0033429	0.0368455	-0.0907273	0.927709
rs75699640	12	58234817	T	C	39425	21268	-0.0312823	0.0331978	-0.942301	0.346038	-0.0804681	0.0593966	-1.35476	0.175495	0.0534213	0.0631177	0.846376	0.397343
rs118052422	12	58243098	T	C	39455	21282	0.091243	0.0488246	1.86879	0.0616517	0.0467283	0.0911517	0.512643	0.608201	-0.144453	0.0951001	-1.51896	0.128773
rs10783855	12	58246356	A	C	39405	21253	-0.00991758	0.0125004	-0.793382	0.427555	0.0117292	0.0216771	0.541085	0.588449	-0.00239109	0.0238199	-0.100382	0.920041
rs78864054	12	58254089	A	G	39559	21338	-0.0745104	0.0380278	-1.95937	0.0500698	-0.0612824	0.0659494	-0.929234	0.352768	0.101261	0.0702398	1.44164	0.149403
rs74772138	12	58254381	A	G	39475	21295	0.0238287	0.0195169	1.22092	0.222115	-0.0190117	0.0342869	-0.554489	0.579244	0.00337612	0.0365369	0.0924031	0.926378
rs117135945	12	58258430	C	T	39536	21324	-0.0477018	0.0328927	-1.45022	0.146996	-0.0562396	0.0573483	-0.980669	0.326756	0.0810287	0.0616636	1.31404	0.188831
rs55775066	12	58264848	G	A	39556	21334	0.00739639	0.0372658	0.198477	0.842672	-0.0433348	0.0649079	-0.667635	0.504366	0.0369422	0.0703091	0.525426	0.599287
rs73102489	12	58267829	A	G	39482	21296	-0.0358626	0.0264612	-1.35529	0.175324	0.0471237	0.0466397	1.01038	0.312315	0.00287261	0.0498087	0.0576729	0.954009
rs117262501	12	58291408	C	T	38084	20566	-0.0427533	0.0443206	-0.964637	0.334727	0.0617557	0.0796364	0.77547	0.438062	-0.0394795	0.0839925	-0.470035	0.63833
rs11172378	12	58298161	T	C	31548	17075	0.0225236	0.0133468	1.68757	0.0914942	0.00523021	0.0234371	0.22316	0.823411	-0.0394628	0.0259176	-1.52263	0.127852
rs75209574	12	58298229	A	G	39547	21331	0.0088393	0.0407266	0.21704	0.828177	-0.0347813	0.0725425	-0.479461	0.631611	0.00394067	0.0803391	0.0490505	0.960879
rs4553410	12	58301211	A	G	39403	21252	0.00817748	0.0117061	0.698568	0.484822	0.00462568	0.020431	0.226404	0.820887	-0.0201274	0.0224209	-0.897708	0.369341
rs34633617	12	58303487	G	A	39373	21241	0.0476149	0.0333308	1.42856	0.153132	-0.00892275	0.0592272	-0.150653	0.880249	-0.0432816	0.062062	-0.697394	0.485556
rs7978588	12	58304783	C	G	35698	19289	-0.00836152	0.0127042	-0.65817	0.510429	0.00859273	0.0224278	0.383128	0.701625	-0.0119828	0.0246619	-0.485883	0.62705
rs75574095	12	58310227	C	T	39577	21348	-0.00385207	0.035553	-0.108347	0.91372	0.0223127	0.0640241	0.348505	0.727461	-0.00419444	0.0701825	-0.0597648	0.952343
rs7968265	12	58320100	A	G	39490	21303	-0.0071594	0.0286183	-0.250168	0.802457	-0.0116516	0.0511137	-0.227954	0.819682	0.0318392	0.0552866	0.575893	0.564687
rs113580822	12	58323802	A	G	38420	20733	0.0776384	0.0384599	2.01869	0.0435199	-0.0493699	0.0682604	-0.723258	0.469522	0.0552328	0.0745055	0.741325	0.458496
rs76588801	12	58327460	T	C	39514	21315	0.0109787	0.0200633	0.547202	0.58424	0.014331	0.0354323	0.404462	0.685873	-0.00565269	0.0375892	-0.150381	0.880464
rs113171756	12	58327497	A	C	39579	21349	-0.0282345	0.0327781	-0.861383	0.389027	-0.0853489	0.057925	-1.47344	0.140633	0.0807674	0.0619299	1.30417	0.192174
rs3751325	12	58335626	T	A	39267	21181	-0.00550972	0.012336	-0.446639	0.655136	0.0202595	0.0215963	0.938103	0.348192	-0.0266478	0.0237538	-1.12183	0.261934
rs11172388	12	58337132	T	A	38618	20835	0.00199772	0.0123655	0.161555	0.871656	0.013576	0.0218093	0.622486	0.533622	-0.0326688	0.0240368	-1.35912	0.174109
rs192818532	12	58339982	A	G	39262	21176	-0.099389	0.0493017	-2.01593	0.043807	0.131072	0.0869643	1.50719	0.131763	-0.00844963	0.0942411	-0.0896598	0.928558
rs117230607	12	58350618	T	C	39279	21182	0.0287754	0.0597487	0.481606	0.630086	0.153558	0.113391	1.35423	0.175662	-0.123774	0.120864	-1.02408	0.305799
rs10122	12	58350631	T	C	39219	21155	-0.0113296	0.0120515	-0.940096	0.347168	0.0191448	0.0210747	0.908426	0.363653	-0.0104305	0.0231827	-0.449927	0.652763
rs10783861	12	58357941	C	T	39223	21159	-0.00390092	0.0120009	-0.325052	0.745142	0.0272326	0.0209791	1.29808	0.194259	-0.0375108	0.0231792	-1.61829	0.105599
rs2372379	12	58378795	C	T	39425	21264	0.000635303	0.0122453	0.0518814	0.958623	0.0258215	0.0213624	1.20874	0.226764	-0.0392638	0.023629	-1.66168	0.0965772
rs17568977	12	58381137	C	G	39482	21295	0.0102469	0.0279006	0.367263	0.713423	-0.0469776	0.048818	-0.962301	0.335899	0.0410302	0.0528329	0.776603	0.437393
rs61937403	12	58398189	A	G	39451	21279	-0.0166402	0.0290737	-0.572344	0.567089	-0.0302421	0.0514579	-0.587707	0.556729	0.0231624	0.0556727	0.416047	0.677376
rs77434191	12	58398264	A	G	37921	20473	-0.0135531	0.0345834	-0.391895	0.695135	-0.0722363	0.059586	-1.2123	0.225396	0.0718529	0.0650549	1.1045	0.269378
rs951901	12	58398365	C	A	39183	21140	-0.00615166	0.0122519	-0.5021	0.615597	0.0292318	0.0212949	1.37271	0.169842	-0.0331357	0.0234805	-1.4112	0.158186
rs117028981	12	58406851	T	C	39353	21239	-0.0637639	0.0370935	-1.719	0.0856141	0.0617499	0.0651159	0.948308	0.342973	0.0655229	0.0700372	0.935545	0.349508
rs79918060	12	58407669	C	G	39468	21289	0.033522	0.0417736	0.802468	0.422282	0.0622934	0.0786535	0.791998	0.428362	-0.099992	0.081877	-1.22125	0.221992
rs12368865	12	58422642	G	A	39283	21191	0.0283872	0.0193812	1.46468	0.143009	0.000313609	0.0339083	0.00924874	0.992621	-0.0205618	0.0371208	-0.553916	0.579636
rs77374104	12	58437375	T	C	39415	21261	0.0335738	0.02265	1.48228	0.138265	-0.0361411	0.039785	-0.908411	0.363661	0.01351	0.0426187	0.316997	0.751246
rs4403838	12	58439028	T	C	39461	21285	-0.00897888	0.0122137	-0.73515	0.462248	0.0326562	0.0212383	1.53761	0.124144	-0.0290592	0.0233863	-1.24257	0.214025
rs1506885	12	58440197	A	G	39231	21161	-0.0172197	0.0126502	-1.36122	0.173445	0.0421782	0.0221182	1.90695	0.0565272	-0.0211494	0.0243637	-0.868068	0.385357
rs113052761	12	58463921	T	C	39310	21208	-0.0183321	0.025348	-0.723216	0.469547	0.0404286	0.0452848	0.892763	0.371984	0.00948224	0.0485358	0.195366	0.845107
rs79317679	12	58464571	C	T	39242	21174	-0.0706294	0.0439139	-1.60836	0.107756	0.107769	0.0781228	1.37948	0.167748	-0.0213838	0.0859415	-0.248818	0.803502
rs10877067	12	58464881	T	C	39496	21306	-0.0098407	0.0122052	-0.806274	0.420085	0.0350632	0.0212265	1.65186	0.0985626	-0.0305263	0.0233809	-1.30561	0.191686
rs61936185	12	58467996	G	T	38548	20795	-0.00743339	0.0296449	-0.250747	0.802009	-0.072491	0.0526825	-1.376	0.168823	0.0590587	0.0571395	1.03359	0.301329
rs2720173	12	58468331	A	G	38077	20533	-0.0126259	0.0128703	-0.981014	0.326586	0.0375494	0.0225875	1.6624	0.0964328	-0.0200273	0.0249148	-0.803831	0.421495
rs4505105	12	58470456	A	C	39437	21271	0.0394854	0.0264996	1.49003	0.136215	-0.0412074	0.0463039	-0.889933	0.373502	-0.0615465	0.0488718	-1.25935	0.207905
rs2720167	12	58475471	G	T	39447	21280	-0.0182239	0.0640857	-0.284367	0.776129	0.157334	0.113336	1.38821	0.165073	-0.117391	0.129326	-0.907716	0.364028
rs2257321	12	58478688	C	A	39409	21258	-0.0286825	0.0137358	-2.08816	0.0367831	0.0616141	0.0240953	2.5571	0.0105548	-0.0445721	0.0263811	-1.68954	0.0911153
rs73095865	12	58490914	G	A	35924	19400	0.0278261	0.0200692	1.38651	0.165591	-0.0417719	0.0347735	-1.20126	0.229652	0.0187717	0.0378251	0.496277	0.619699
rs75470977	12	58496461	A	G	39443	21273	-0.00290458	0.0391615	-0.0741692	0.940876	0.0914848	0.0707027	1.29394	0.195687	-0.100268	0.076083	-1.31788	0.187545
rs10877071	12	58498926	T	C	39461	21281	-0.0117331	0.0130287	-0.900563	0.367821	-0.0249446	0.0225227	-1.10753	0.268064	0.0327053	0.0246822	1.32506	0.185153
rs12809238	12	58498947	C	T	39400	21255	-0.00868037	0.025744	-0.33718	0.735981	0.0339438	0.0448082	0.757536	0.448729	-0.000390527	0.0480665	-0.00812473	0.993517
rs78470079	12	58501056	G	A	39513	21313	-0.0153907	0.0330608	-0.465527	0.641554	0.0341429	0.0540682	0.631478	0.527728	-0.0345079	0.057581	-0.599292	0.548978
rs73095874	12	58511156	C	A	39496	21303	-0.0512289	0.0369489	-1.38648	0.1656	-0.0221327	0.0647705	-0.341709	0.73257	0.0637665	0.0690939	0.922896	0.356062
rs117163351	12	58520055	T	C	39465	21285	0.00459523	0.0580223	0.0791976	0.936875	-0.0545672	0.102754	-0.531048	0.595386	0.0437695	0.107012	0.409013	0.68253
rs2135642	12	58520522	A	G	39392	21246	0.0302564	0.0118382	2.55584	0.0105933	-0.0189781	0.020247	-0.937332	0.348588	-0.00431135	0.0223454	-0.192941	0.847005
rs79813129	12	58524700	G	A	39561	21339	0.0157474	0.027836	0.565721	0.571584	-0.051842	0.0481472	-1.07674	0.281597	0.0560463	0.0507947	1.10339	0.269858
rs75019701	12	58527155	A	G	39586	21350	0.0857954	0.0422931	2.02859	0.0424998	0.0126162	0.0788626	0.159977	0.872899	-0.164752	0.0861898	-1.9115	0.05594
rs1109125	12	58534244	T	C	39054	21070	-0.00635121	0.0131862	-0.481656	0.630051	-0.0222372	0.023003	-0.966707	0.333691	-0.00878273	0.0252125	-0.348348	0.727579
rs7967135	12	58545631	G	A	39422	21261	0.0144125	0.0166883	0.86363	0.387791	0.00549324	0.0288871	0.190163	0.849182	-0.0115726	0.0313845	-0.368736	0.712324
rs1587687	12	58547966	C	T	39451	21278	-0.0141819	0.0155622	-0.911309	0.362133	0.000651127	0.027367	0.0237924	0.981018	0.0370221	0.0298027	1.24224	0.214149
rs76196766	12	58554945	A	C	39582	21349	-0.00538995	0.0336512	-0.160171	0.872746	-0.0749853	0.060232	-1.24494	0.213153	0.0342366	0.0653978	0.523512	0.600618
rs2221320	12	58558741	C	A	39462	21289	-0.0123664	0.0118886	-1.04019	0.298251	-0.0146915	0.0204919	-0.716945	0.473408	0.0149601	0.0227546	0.657455	0.510889
rs17120420	12	58569801	G	A	39440	21273	-0.00270204	0.0133313	-0.202684	0.839382	-0.0290143	0.0230892	-1.25662	0.208891	-0.00847875	0.0253392	-0.33461	0.737919
rs61936256	12	58572626	C	T	36809	19875	-0.00922099	0.0137279	-0.671696	0.501777	-0.0210094	0.0238057	-0.882539	0.377486	-0.00877465	0.0261269	-0.335847	0.736987
rs10783881	12	58572773	G	A	38982	21026	-0.00199126	0.0120161	-0.165717	0.86838	0.0110726	0.0206382	0.536512	0.591605	-0.0188613	0.0226411	-0.833053	0.404815
rs7308978	12	58579920	T	C	39343	21223	-0.0222195	0.0229928	-0.966366	0.333861	0.0124949	0.0404946	0.308558	0.757658	0.0514452	0.0441206	1.16601	0.24361
rs12821416	12	58580570	T	C	39350	21223	0.0231545	0.0167498	1.38237	0.166858	-0.0157977	0.0288203	-0.548144	0.583593	-0.0133635	0.0314007	-0.425579	0.670415
rs12826759	12	58580866	A	C	39264	21186	0.0148057	0.0127979	1.15689	0.247319	0.00562097	0.0219006	0.256658	0.797443	0.00941974	0.0242836	0.387905	0.698086
rs75196934	12	58594348	C	G	34159	18431	0.00157803	0.0134607	0.117232	0.906676	-0.0451375	0.0240288	-1.87847	0.0603164	0.0121395	0.0263381	0.46091	0.644863
rs59770361	12	58599529	A	G	39239	21168	0.00322435	0.0123628	0.260811	0.794238	0.0125137	0.0211952	0.590401	0.554922	-0.0226774	0.0231976	-0.977573	0.328286
rs11172496	12	58603248	T	G	39564	21341	-0.00521722	0.0255472	-0.204219	0.838183	0.00172305	0.0457715	0.0376446	0.969971	0.0133184	0.0487584	0.273151	0.784737
rs117010507	12	58619673	T	C	39552	21335	-0.0139228	0.0356464	-0.390581	0.696107	0.110193	0.0625646	1.76127	0.0781934	-0.0861794	0.066942	-1.28737	0.197964
rs73099991	12	58631084	G	T	39401	21253	0.0170633	0.0242927	0.702405	0.482427	-0.0267063	0.0425364	-0.627844	0.530106	0.024594	0.0463987	0.530058	0.596072
rs17120505	12	58631149	A	G	39392	21252	-0.0233662	0.028529	-0.819033	0.412767	0.101166	0.0492775	2.05298	0.0400742	0.00866878	0.0527731	0.164265	0.869522
rs17581186	12	58637686	T	C	39563	21339	-0.0172801	0.0252907	-0.683261	0.494442	0.0881255	0.044858	1.96455	0.0494668	-0.0310354	0.047333	-0.655682	0.512029
rs12817097	12	58643380	T	C	39506	21308	0.0240326	0.0171783	1.39901	0.16181	0.00969681	0.0298622	0.324718	0.745394	-0.0539738	0.0325636	-1.65749	0.0974205
rs12371148	12	58657382	C	T	39301	21199	-0.0361167	0.0307938	-1.17286	0.240852	0.0580707	0.0556405	1.04368	0.296635	0.0333176	0.0599349	0.555897	0.578281
rs61921171	12	58662712	T	C	39399	21252	-0.00985131	0.0139569	-0.705839	0.480288	-0.0262781	0.0243949	-1.0772	0.281392	0.0133178	0.0266683	0.499387	0.617507
rs71461359	12	58676855	A	G	39513	21313	-0.0385419	0.0401083	-0.960944	0.33658	0.059525	0.0691175	0.861214	0.38912	-0.0261944	0.0720702	-0.363458	0.716263
rs73104001	12	58680317	T	C	39569	21344	-0.00735174	0.0424859	-0.17304	0.86262	0.0405087	0.0782009	0.518008	0.604452	-0.0423703	0.0851554	-0.497564	0.618791
rs73106012	12	58692309	A	G	39232	21154	0.00903914	0.0245403	0.368339	0.71262	0.0501201	0.0428467	1.16975	0.2421	-0.0605172	0.0460244	-1.31489	0.188546
rs1148537	12	58694264	C	T	39051	21063	0.0100552	0.0123003	0.817471	0.41366	-0.00526327	0.0214473	-0.245405	0.806143	-0.0139825	0.0235472	-0.593807	0.552641
rs11172532	12	58703046	C	A	39370	21237	-0.0487243	0.0410471	-1.18703	0.235214	0.134771	0.0698861	1.92844	0.0537999	-0.0960919	0.0745266	-1.28936	0.197272
rs35248874	12	58708502	T	C	39446	21274	0.0303394	0.0164148	1.8483	0.064559	0.00389959	0.0280072	0.139235	0.889264	-0.0563669	0.0306709	-1.8378	0.0660923
rs77701292	12	58716013	T	C	39449	21274	-0.0330483	0.037948	-0.870884	0.383818	0.0990691	0.067294	1.47218	0.140971	0.0554907	0.0731932	0.75814	0.448367
rs78180976	12	58719829	T	C	39450	21277	0.00607072	0.0314657	0.192931	0.847013	-0.086595	0.0542861	-1.59516	0.110676	0.0425911	0.0579536	0.734917	0.46239
rs17582660	12	58733272	A	G	39467	21288	-0.0150587	0.0142815	-1.05442	0.291691	-0.0145997	0.0248626	-0.587216	0.557059	0.0268485	0.0271479	0.988972	0.322677
rs4760207	12	58737868	G	C	39422	21263	0.0316908	0.0164863	1.92224	0.0545752	-0.000100183	0.0280548	-0.00357096	0.997151	-0.052532	0.030751	-1.7083	0.0875803
rs1795705	12	58738001	T	C	39570	21343	-0.0617363	0.0364151	-1.69535	0.0900096	0.0805285	0.0620732	1.29731	0.194523	0.127289	0.0673482	1.89001	0.0587568
rs17505336	12	58757319	T	C	39388	21238	-0.0187804	0.0375511	-0.500129	0.616984	-0.0143621	0.065591	-0.218964	0.826678	0.0731613	0.0718895	1.01769	0.308825
rs34748789	12	58758185	A	G	39509	21314	0.0601502	0.0287664	2.09099	0.0365293	-0.00642191	0.049395	-0.130011	0.896558	-0.0838424	0.0531789	-1.57661	0.114885
rs74599329	12	58759437	A	G	31598	17102	-0.340711	0.309859	-1.09957	0.271521	-0.60028	0.609492	-0.984886	0.32468	1.60761	0.667913	2.40692	0.0160877
rs4760208	12	58761753	G	A	39487	21301	0.0178523	0.0275297	0.648474	0.516678	-0.0972368	0.0464078	-2.09527	0.0361472	-0.00697689	0.0489865	-0.142425	0.886745
rs73108171	12	58764851	T	C	39549	21332	-0.0450077	0.0351483	-1.28051	0.200366	0.113273	0.0628841	1.80129	0.0716565	-0.045716	0.0667685	-0.684694	0.493537
rs117488728	12	58766008	A	G	39593	21356	-0.032245	0.0367209	-0.878111	0.379884	0.00329236	0.0683346	0.04818	0.961573	0.0340283	0.0757681	0.449111	0.653351
rs112106612	12	58766772	T	C	39451	21280	-0.0233941	0.0368	-0.635707	0.524967	-0.16542	0.0636811	-2.59764	0.00938679	0.15076	0.0665063	2.26685	0.0233992
rs17505799	12	58773163	A	G	38678	20865	-0.00342052	0.0280585	-0.121907	0.902973	0.0130426	0.0488829	0.266812	0.789614	-0.0446241	0.0526315	-0.847859	0.396516
rs77554307	12	58773321	C	T	39117	21098	-0.0320984	0.0494641	-0.648923	0.516388	0.0523789	0.0876633	0.597501	0.550173	0.0117692	0.0916862	0.128364	0.897861
rs116943395	12	58773743	C	T	39530	21324	-0.0394716	0.037374	-1.05612	0.290911	-0.00249907	0.0647708	-0.0385832	0.969223	0.0629134	0.0704432	0.893109	0.371799
rs61922291	12	58774800	C	T	39496	21303	0.00365023	0.0284449	0.128326	0.897891	0.0581109	0.0503353	1.15448	0.248305	-0.0578254	0.0542726	-1.06546	0.286667
rs782090	12	58781452	T	C	38854	20970	-0.00842879	0.0146481	-0.575418	0.565008	0.00695374	0.0254615	0.273108	0.78477	0.00362416	0.0278669	0.130053	0.896525
rs74097124	12	58782457	C	T	39466	21293	-0.0390299	0.0391533	-0.996848	0.318838	0.0608289	0.0676416	0.899283	0.368502	0.0236653	0.0703087	0.336592	0.736425
rs75116537	12	58785127	A	C	38119	20573	-0.0752177	0.049198	-1.52888	0.126295	-0.0376313	0.0941532	-0.399682	0.689391	0.0128912	0.104894	0.122897	0.902189
rs11172585	12	58785914	C	A	39524	21318	-0.0521343	0.0387357	-1.3459	0.178336	0.057243	0.066759	0.857457	0.391192	0.0416666	0.0692921	0.601318	0.547628
rs17584770	12	58788512	G	A	39505	21308	-0.0174255	0.0161758	-1.07726	0.281365	0.0437966	0.028311	1.54698	0.121867	0.012347	0.0307454	0.401588	0.687987
rs74401699	12	58802336	A	G	39024	21044	0.0161745	0.0533333	0.303272	0.761683	-0.04807	0.105263	-0.456667	0.647911	-0.0796233	0.111287	-0.715479	0.474313
rs17585365	12	58803330	A	G	39518	21316	-0.0177786	0.0215787	-0.823895	0.409999	-0.00159501	0.0382775	-0.0416695	0.966762	0.0417184	0.0412615	1.01107	0.311982
rs17120773	12	58804468	A	G	31575	17090	0.179325	0.160454	1.11761	0.263735	-0.328458	0.294688	-1.1146	0.265024	0.164937	0.318946	0.517131	0.605065
rs17120778	12	58805934	A	C	27635	14965	0.0451352	0.0327525	1.37807	0.168181	-0.0149459	0.0576569	-0.259222	0.795464	-0.0542997	0.0627728	-0.865018	0.387029
rs61922294	12	58810163	T	G	38954	21007	0.00629245	0.0184599	0.340871	0.733201	0.0228233	0.0330362	0.690858	0.489655	0.00691637	0.035906	0.192624	0.847253
rs12426090	12	58815844	T	C	39212	21148	-0.00757646	0.0147007	-0.515381	0.606287	-0.00573496	0.0256524	-0.223564	0.823096	0.0198354	0.0278621	0.711913	0.476519
rs12311909	12	58819209	T	C	39443	21278	-0.0307608	0.03112	-0.988459	0.322928	0.0436445	0.0542861	0.803972	0.421413	0.045994	0.0572948	0.80276	0.422113
rs78585364	12	58819647	A	G	39442	21284	-0.00601448	0.0429764	-0.139948	0.888701	0.106541	0.0768792	1.38582	0.165802	-0.136103	0.0821522	-1.65671	0.0975778
rs782108	12	58833278	C	T	39377	21234	-0.00173828	0.0125017	-0.139043	0.889416	0.000138921	0.0216625	0.00641297	0.994883	-0.000936032	0.0239503	-0.0390823	0.968825
rs75692390	12	58835683	C	A	38989	21025	-0.0749709	0.0292297	-2.56489	0.0103208	0.101324	0.0533503	1.89922	0.057536	0.0216073	0.0561873	0.384559	0.700564
rs59529620	12	58835735	T	C	35717	19278	-0.00951703	0.0175258	-0.543028	0.58711	0.00774206	0.0310037	0.249714	0.802808	0.0297429	0.0335145	0.887463	0.374829
rs782104	12	58835880	C	T	34703	18739	0.00655547	0.0126866	0.516723	0.605349	0.0165489	0.0223989	0.738824	0.460014	-0.0337758	0.0247251	-1.36605	0.171923
rs55667078	12	58837760	A	C	39366	21237	-0.0305796	0.0228555	-1.33796	0.18091	0.0191445	0.0409837	0.467124	0.640411	0.0961101	0.0443262	2.16825	0.0301399
rs7963404	12	58838157	A	G	39441	21275	-0.0105585	0.0139356	-0.757664	0.448652	0.0171566	0.024381	0.703689	0.481627	0.00484584	0.0264092	0.183491	0.854413
rs782101	12	58838502	A	G	39455	21283	-0.016537	0.0371713	-0.444886	0.656402	0.0147753	0.0640781	0.230582	0.817639	0.0121343	0.0675156	0.179726	0.857368
rs1908535	12	58838656	C	G	39416	21260	-0.00137791	0.0118053	-0.11672	0.907082	0.00035473	0.0205151	0.0172912	0.986204	-0.00855829	0.0227042	-0.376947	0.706213
rs113482319	12	58838718	G	A	39508	21307	-0.0199384	0.0493548	-0.403981	0.686227	-0.12173	0.0878328	-1.38593	0.16577	0.240061	0.0933581	2.5714	0.0101288
rs11172613	12	58839871	C	T	39535	21325	0.000680247	0.0195999	0.0347067	0.972314	0.0282354	0.0344311	0.820055	0.412185	-0.0340051	0.0371783	-0.914649	0.360376
rs12425293	12	58840316	C	T	39575	21343	0.00954201	0.0258796	0.368707	0.712346	-0.0480501	0.0448842	-1.07053	0.284379	0.0047189	0.0474397	0.0994715	0.920764
rs782116	12	58842292	C	T	39461	21281	-0.00434249	0.012315	-0.352619	0.724374	0.0184366	0.0213674	0.862834	0.388229	0.00643206	0.0235837	0.272733	0.785059
rs79100503	12	58842332	T	C	39545	21330	-0.0251115	0.0319135	-0.786861	0.431363	-0.0686322	0.0562804	-1.21947	0.222666	0.059765	0.0609192	0.981054	0.326566
rs61918462	12	58846900	T	C	39484	21298	0.0184501	0.0472673	0.390335	0.696289	0.0306724	0.0834414	0.367592	0.713177	-0.0958329	0.0894719	-1.07109	0.284127
rs3925126	12	58848002	C	T	39418	21259	-0.0252312	0.0134219	-1.87985	0.0601288	0.0144953	0.0234775	0.617411	0.536963	0.0285383	0.0256812	1.11125	0.266459
rs3843624	12	58851283	G	A	39408	21256	-0.019311	0.0119248	-1.61939	0.105363	0.0131048	0.0206004	0.636144	0.524683	0.0128628	0.0227831	0.564576	0.572363
rs149059755	12	58858939	A	G	31620	17113	0.119039	0.0697691	1.70618	0.0879747	-0.190621	0.132825	-1.43512	0.151252	0.0923277	0.141853	0.650868	0.515132
rs4760219	12	58859276	C	T	39470	21289	-0.0273843	0.0149867	-1.82724	0.067664	0.0252953	0.0262922	0.962084	0.336007	0.0118806	0.0287856	0.412729	0.679805
rs12368403	12	58859683	C	T	39488	21297	0.00570084	0.0417039	0.136698	0.891269	0.00407264	0.0709721	0.0573837	0.95424	-0.0722953	0.0761301	-0.949628	0.342301
rs79544450	12	58871889	G	C	39559	21338	0.0561032	0.0538809	1.04124	0.297762	-0.0542189	0.096889	-0.559598	0.575754	0.0220205	0.101156	0.217689	0.827672
rs117281893	12	58872686	G	A	39572	21344	-0.00476421	0.0471287	-0.101089	0.91948	-0.0722698	0.0864349	-0.836118	0.403089	0.0166323	0.0904739	0.183835	0.854143
rs117842479	12	58873543	A	G	39360	21230	-0.0234129	0.0372198	-0.629045	0.52932	-0.0955229	0.0665975	-1.43433	0.151478	0.134353	0.0713818	1.88218	0.0598119
rs7961265	12	58878327	G	A	39446	21273	0.0206831	0.0139318	1.4846	0.137649	-0.0367677	0.0242478	-1.51633	0.129436	-0.0274729	0.026287	-1.04511	0.295971
rs12829679	12	58879257	G	A	39298	21197	-0.0112052	0.0199873	-0.560614	0.575061	0.00760776	0.0343699	0.22135	0.82482	0.0333377	0.0371142	0.898246	0.369055
rs12300151	12	58885520	T	G	39423	21268	-0.00973148	0.0118778	-0.819297	0.412617	-0.00339053	0.020951	-0.161831	0.871439	0.0238628	0.0231545	1.03059	0.302733
rs73103678	12	58885544	A	G	39583	21352	0.00274656	0.0362727	0.0757197	0.939642	-0.0154099	0.0630044	-0.244584	0.806779	0.0105513	0.0666069	0.158412	0.874132
rs3913096	12	58912646	T	C	37271	20127	-0.0159006	0.013845	-1.14848	0.250772	0.03325	0.0240221	1.38414	0.166315	0.026227	0.0265677	0.987176	0.323556
rs74531060	12	58920774	T	G	39443	21276	-0.038074	0.0590932	-0.644305	0.519378	0.0196852	0.10944	0.179871	0.857254	-0.0145192	0.114859	-0.126409	0.899408
rs75416345	12	58928637	A	G	39490	21301	-0.0365662	0.0278052	-1.31508	0.188482	0.0106164	0.0489223	0.217005	0.828204	0.0459065	0.0521944	0.879529	0.379114
rs111873468	12	58929066	G	T	30982	16725	0.0185171	0.0504231	0.367233	0.713445	0.10338	0.089634	1.15336	0.248764	-0.170135	0.0951584	-1.78792	0.0737894
rs17517836	12	58930287	G	T	31571	17086	0.00183908	0.0135488	0.135738	0.892029	0.0145213	0.0240007	0.605038	0.545154	-0.0143469	0.0265563	-0.540244	0.589029
rs79934925	12	58939284	T	C	39351	21227	0.0201829	0.0403759	0.499874	0.617164	0.010396	0.0713466	0.145712	0.884149	-0.0632019	0.0762802	-0.82855	0.407359
rs117754763	12	58941118	C	T	39481	21296	0.041421	0.0547166	0.757011	0.449043	0.0294728	0.0951021	0.309907	0.756632	-0.108165	0.104776	-1.03234	0.301913
rs3843633	12	58945848	A	G	39281	21188	-0.00704734	0.0124365	-0.566666	0.570941	0.0310835	0.0214634	1.44821	0.147558	-0.0153099	0.0238151	-0.642863	0.520313
rs12822808	12	58946854	G	A	39500	21309	-0.0282336	0.0463934	-0.608569	0.54281	-0.0404782	0.0814934	-0.496705	0.619397	0.118648	0.0900882	1.31702	0.187833
rs61919173	12	58951134	A	G	39535	21327	0.00712406	0.0234925	0.303248	0.761701	0.0114945	0.0407434	0.28212	0.777852	0.00985247	0.0433134	0.227469	0.820059
rs17519222	12	58953662	A	G	38856	20961	-0.0124537	0.0240635	-0.517535	0.604783	-0.00110377	0.0429428	-0.0257034	0.979494	0.0339054	0.0456326	0.743009	0.457476
rs117923715	12	58958317	T	C	39408	21253	0.00661547	0.0244998	0.270022	0.787143	-0.0567867	0.0425295	-1.33523	0.181801	0.0225669	0.0455893	0.495005	0.620596
rs76040125	12	58959058	T	C	27908	15157	-0.0552509	0.024513	-2.25394	0.0242	0.0193586	0.0422362	0.458341	0.646708	0.0564355	0.0460141	1.22648	0.220017
rs12824574	12	58960854	T	C	39155	21119	-0.0115256	0.0282407	-0.408122	0.683184	0.0283263	0.048942	0.578773	0.562743	0.00896942	0.0526057	0.170503	0.864615
rs117852569	12	58971294	T	C	39516	21315	0.0198785	0.0319809	0.621574	0.534222	-0.127689	0.0556505	-2.29448	0.021763	0.0538434	0.0598546	0.89957	0.368349
rs117122428	12	58971295	A	G	39552	21336	0.0707996	0.0463334	1.52805	0.126501	0.0334848	0.0837561	0.39979	0.689311	-0.127687	0.0914766	-1.39584	0.162763
rs113522124	12	58976028	C	A	39351	21226	0.0022749	0.0259173	0.0877754	0.930055	-0.016195	0.0454185	-0.356573	0.721411	0.00672498	0.0499491	0.134637	0.892899
rs117972359	12	58977082	C	T	39491	21302	-0.00427276	0.0331367	-0.128944	0.897402	-0.0413441	0.058341	-0.708662	0.478534	0.0510093	0.0634022	0.804536	0.421088
rs7306558	12	58980788	C	T	39395	21249	-0.000660744	0.011707	-0.0564402	0.954991	0.0205993	0.0204587	1.00687	0.313998	-0.0206878	0.0227457	-0.909525	0.363073
rs75369784	12	58982450	T	C	37642	20328	-0.0093799	0.0276587	-0.339131	0.734511	-0.0487641	0.0488565	-0.998109	0.318226	0.0257513	0.0523558	0.491852	0.622824
rs79315750	12	58984399	A	T	38681	20868	0.0289969	0.0341356	0.849462	0.395624	-0.046296	0.0599877	-0.771759	0.440257	0.0131765	0.0652686	0.201882	0.840009
rs10783915	12	59001589	C	T	39407	21253	0.00687497	0.0125106	0.549533	0.58264	0.015708	0.0220419	0.712643	0.476067	-0.020744	0.0244043	-0.850016	0.395316
rs11612748	12	59007671	T	C	39532	21322	-0.0361016	0.0276823	-1.30414	0.192186	0.0265004	0.048623	0.545019	0.58574	0.000938587	0.0519419	0.0180699	0.985583
rs6581206	12	59009680	G	A	39438	21270	0.0188607	0.0125272	1.50557	0.132177	-0.00719427	0.0218566	-0.329157	0.742037	-0.0204766	0.0242223	-0.845358	0.397911
rs111675771	12	59012822	G	T	39501	21308	-0.0183233	0.0212863	-0.860806	0.389345	-0.0484082	0.0380675	-1.27164	0.2035	0.0768898	0.0415946	1.84855	0.0645223
rs78364460	12	59013250	C	T	39493	21306	-0.00793552	0.0394937	-0.200931	0.840753	-0.111379	0.068268	-1.6315	0.102784	0.14521	0.0754564	1.92443	0.0543009
rs76716275	12	59013918	G	A	39303	21194	-0.0174957	0.0260032	-0.672828	0.501057	0.0398945	0.0463926	0.859931	0.389827	0.0110982	0.0492979	0.225125	0.821882
rs2137461	12	59016962	A	G	39442	21273	0.0144609	0.01224	1.18145	0.237425	0.0031054	0.0213136	0.145701	0.884158	-0.0243462	0.0236379	-1.02996	0.303027
rs117219775	12	59017870	T	C	39504	21311	0.0481856	0.0322555	1.49387	0.135208	-0.0619283	0.0553649	-1.11855	0.263333	0.0284621	0.0602165	0.472663	0.636454
rs76407794	12	59030488	G	A	37509	20242	-0.0195108	0.0305544	-0.638561	0.523109	0.0611247	0.0539788	1.13238	0.257473	0.0741722	0.0578431	1.2823	0.199738
rs17522242	12	59040014	A	G	39526	21320	0.00903014	0.0324178	0.278555	0.780586	0.085081	0.0564099	1.50826	0.131487	-0.0417794	0.0616002	-0.678236	0.497622
rs61919207	12	59044934	G	A	39424	21268	0.0192873	0.034139	0.564965	0.572098	0.106691	0.0619596	1.72195	0.0850781	-0.190338	0.0668806	-2.84594	0.00442805
rs74860922	12	59049994	G	A	38135	20575	-0.0178009	0.0458358	-0.388362	0.697748	-0.0565946	0.0840693	-0.67319	0.500826	0.0593706	0.091438	0.649299	0.516145
rs1456144	12	59052491	T	C	38995	21037	-0.00098221	0.0243885	-0.0402736	0.967875	-0.0271863	0.0425313	-0.639207	0.522688	0.0351843	0.0452575	0.777425	0.436908
rs74097592	12	59053865	C	T	38748	20903	-0.0271127	0.0305859	-0.886445	0.375378	0.0377212	0.0547151	0.68941	0.490565	0.0348207	0.0578438	0.601978	0.547189
rs17121276	12	59056503	G	A	39354	21228	-0.0354146	0.0285265	-1.24146	0.214434	-0.020659	0.0495713	-0.416754	0.676858	0.0528695	0.0527663	1.00196	0.316365
rs4297507	12	59059675	C	A	39350	21226	0.0168903	0.0202033	0.836019	0.403144	-0.0336036	0.035371	-0.950033	0.342095	-0.0139508	0.0379314	-0.367791	0.713029
rs61919211	12	59061523	G	T	39524	21320	0.0144694	0.020717	0.698427	0.48491	0.0601381	0.0365905	1.64355	0.10027	-0.0999306	0.0400484	-2.49525	0.012587
rs75628843	12	59066723	T	C	39564	21342	-0.0239785	0.0391007	-0.61325	0.539711	0.0186496	0.0700892	0.266084	0.790175	-0.0725068	0.0762987	-0.950301	0.341959
rs1471063	12	59079775	A	G	39159	21123	-0.00221254	0.0211045	-0.104838	0.916505	-0.0287785	0.0367549	-0.782983	0.433637	0.0187532	0.0394283	0.475628	0.63434
rs10506363	12	59079816	C	T	39424	21265	0.0170185	0.0181601	0.937136	0.348689	-0.0323095	0.0322112	-1.00305	0.315836	0.0281161	0.0350991	0.801048	0.423104
rs1378821	12	59082267	A	G	39214	21148	0.00760154	0.0123098	0.61752	0.536892	0.0368022	0.0213972	1.71995	0.085441	-0.0410384	0.0235952	-1.73927	0.0819874
rs73116579	12	59089418	T	C	39526	21321	0.0368626	0.046286	0.79641	0.425794	0.144571	0.0832819	1.73592	0.0825776	-0.249752	0.0898874	-2.77849	0.00546114
rs17121330	12	59111385	G	A	39510	21312	-0.00855724	0.0206068	-0.415262	0.67795	-0.020463	0.0360458	-0.567694	0.570243	0.018159	0.0387448	0.468683	0.639296
rs79517691	12	59112134	T	C	38733	20905	-0.00893384	0.035407	-0.252319	0.800795	0.0702628	0.0636854	1.10328	0.269906	-0.12081	0.0695122	-1.73797	0.0822157
rs34331619	12	59112622	T	C	39148	21121	-0.00306474	0.0238866	-0.128304	0.897909	-0.00125421	0.0417496	-0.0300411	0.976034	-0.00337594	0.0453594	-0.0744264	0.940671
rs2605430	12	59115383	C	T	39353	21230	-0.000344906	0.0122155	-0.028235	0.977475	-0.0143017	0.0213147	-0.670978	0.502234	0.0190587	0.023549	0.809321	0.41833
rs118149168	12	59124911	A	G	39572	21345	0.0103828	0.0456379	0.227505	0.820031	-0.0204302	0.0828277	-0.246659	0.805172	-0.108615	0.089228	-1.21728	0.223499
rs12316513	12	59128060	G	A	39378	21247	-0.00319253	0.018585	-0.17178	0.86361	-0.0315038	0.0324093	-0.972061	0.33102	0.0327483	0.0349246	0.937685	0.348406
rs17121387	12	59138636	A	C	39483	21301	0.00644926	0.0434682	0.148367	0.882053	-0.0819498	0.0752496	-1.08904	0.276137	0.00489821	0.0804336	0.0608976	0.951441
rs56186728	12	59139204	G	A	39509	21308	0.024443	0.029078	0.840603	0.400571	0.0607635	0.0511148	1.18877	0.234532	-0.0855626	0.0549659	-1.55665	0.119554
rs80293552	12	59140061	C	T	39343	21221	0.0282336	0.0416873	0.677272	0.498233	-0.105993	0.0735427	-1.44125	0.149514	0.0359866	0.0770814	0.466865	0.640596
rs2712500	12	59144447	A	G	39252	21172	-0.00389819	0.011839	-0.329267	0.741954	0.0169515	0.0204105	0.830529	0.40624	-0.015877	0.0225524	-0.704005	0.48143
rs1497237	12	59157252	C	T	39472	21291	0.000297964	0.0122332	0.024357	0.980568	0.00125607	0.0210537	0.0596604	0.952426	-0.00739015	0.0233202	-0.3169	0.75132
rs1353611	12	59160942	A	G	39441	21275	0.00153525	0.0199936	0.0767871	0.938793	-0.0578341	0.0347657	-1.66354	0.0962046	0.0836369	0.0375756	2.22583	0.0260255
rs11172716	12	59168527	C	T	39416	21261	0.022348	0.0407553	0.548345	0.583455	-0.14814	0.0715208	-2.07128	0.0383326	0.100822	0.0740376	1.36176	0.173272
rs74433131	12	59180203	A	G	39469	21289	0.0222822	0.0279537	0.797112	0.425386	-0.0472326	0.0476339	-0.991576	0.321404	0.0168642	0.0517318	0.325993	0.74443
rs11172736	12	59206866	G	A	39475	21295	0.016105	0.022417	0.718426	0.472495	-0.00258852	0.0396261	-0.0653237	0.947916	-0.052572	0.0418881	-1.25506	0.209457
rs117021579	12	59207331	C	A	39396	21252	0.0612652	0.0318165	1.92558	0.0541568	-0.0107794	0.0566791	-0.190182	0.849167	-0.072711	0.0608782	-1.19437	0.232334
rs74463468	12	59213780	A	G	39482	21291	0.0582244	0.041546	1.40144	0.161081	-0.0984974	0.074315	-1.3254	0.185037	0.0152063	0.0785829	0.193507	0.846562
rs12306959	12	59216171	C	T	39283	21188	0.00629155	0.0120187	0.52348	0.60064	-0.00512129	0.0209089	-0.244933	0.806508	-0.0116026	0.0231628	-0.500914	0.616432
rs11531178	12	59223220	A	C	39150	21118	-0.00263808	0.0206832	-0.127547	0.898507	-0.00527411	0.0363655	-0.145031	0.884686	-0.0139974	0.038728	-0.361427	0.71778
rs112579898	12	59224031	G	A	39428	21267	0.029908	0.027466	1.08891	0.276192	-0.0609814	0.0468692	-1.3011	0.193224	0.0224349	0.0511727	0.438415	0.661085
rs117188061	12	59224062	A	G	39374	21239	-0.0398296	0.0397507	-1.00199	0.316351	0.086241	0.070035	1.2314	0.218174	0.0317688	0.0760629	0.417664	0.676192
rs76074489	12	59225773	G	A	39472	21291	0.0472061	0.0423976	1.11341	0.265531	-0.0800133	0.0747976	-1.06973	0.28474	0.0235468	0.078959	0.298216	0.765538
rs118182594	12	59242793	T	C	39558	21335	0.00332222	0.0248141	0.133884	0.893494	-0.02735	0.0431468	-0.633883	0.526157	0.00817907	0.0473645	0.172684	0.8629
rs1148530	12	59243314	G	A	39498	21304	-0.0341473	0.0234556	-1.45583	0.14544	0.0896	0.0414885	2.15963	0.030801	-0.0373395	0.0444764	-0.839535	0.401169
rs11172765	12	59245119	G	C	38348	20698	0.0321967	0.0417624	0.770949	0.440737	-0.0981957	0.0736972	-1.33242	0.182722	0.0431576	0.0774721	0.557072	0.577478
rs55920960	12	59249608	A	C	36359	19626	-0.0157623	0.026819	-0.58773	0.556713	0.0581588	0.0486176	1.19625	0.2316	-0.0626213	0.0517071	-1.21108	0.225866
rs11172772	12	59256082	T	C	38687	20876	-0.00325353	0.0213705	-0.152244	0.878994	-0.0041804	0.0378198	-0.110535	0.911985	-0.0159498	0.0402916	-0.395858	0.69221
rs76829264	12	59256812	T	C	39471	21291	-0.0476036	0.0285903	-1.66502	0.0959079	-0.0935141	0.0490416	-1.90683	0.0565422	0.127443	0.0525374	2.42576	0.0152762
rs11172775	12	59257348	T	C	39521	21319	0.011537	0.0265845	0.433976	0.664306	0.0290928	0.0465074	0.625552	0.531609	-0.0830764	0.0492783	-1.68586	0.0918227
rs73354904	12	59257477	T	C	39557	21336	-0.0265238	0.0480528	-0.551972	0.580968	-0.0498042	0.0814639	-0.611365	0.540958	0.0818905	0.0873737	0.937244	0.348633
rs79999905	12	59258961	T	G	39551	21336	-0.0212327	0.0252994	-0.839258	0.401324	0.0864099	0.0431838	2.00098	0.0453949	-0.00235583	0.0471465	-0.0499683	0.960148
rs17617044	12	59262015	T	C	39526	21322	-0.0150946	0.0270961	-0.557077	0.577475	-0.0275529	0.04761	-0.578721	0.562778	0.0495682	0.0506496	0.978649	0.327753
rs61754176	12	59267949	G	A	39456	21279	-0.0140102	0.055372	-0.253021	0.800252	0.0530656	0.101058	0.525101	0.599513	-0.0295602	0.108676	-0.272004	0.785619
rs138577440	12	59280632	C	T	39524	21319	-0.0337123	0.148022	-0.227753	0.819838	0.19261	0.236266	0.815226	0.414943	-0.384205	0.24764	-1.55147	0.12079
rs748822	12	59282525	G	A	39472	21292	-0.00165317	0.0463213	-0.0356892	0.97153	-0.00488244	0.0791113	-0.0617161	0.950789	-0.0195643	0.0826503	-0.236711	0.812881
rs17533647	12	59282702	C	T	39507	21306	0.0271929	0.0177023	1.53612	0.124509	-0.0179635	0.0306941	-0.585242	0.558385	-0.0259259	0.0333909	-0.776435	0.437492
rs75172295	12	59285276	A	G	36403	19653	-0.00361593	0.0338726	-0.106751	0.914987	0.0721776	0.0661878	1.0905	0.275494	-0.149464	0.0687104	-2.17527	0.0296096
rs78335124	12	59285729	A	C	39477	21293	0.00864847	0.0253332	0.341388	0.732811	-0.0314919	0.0439881	-0.715919	0.474042	0.0436331	0.0476608	0.915492	0.359933
rs11172809	12	59293967	T	C	39195	21142	0.00788937	0.0269714	0.292509	0.769897	0.0200932	0.0486256	0.413223	0.679443	-0.0675743	0.0517295	-1.3063	0.19145
rs11172810	12	59294631	G	A	39407	21257	0.00534305	0.0174198	0.306723	0.759054	-0.0130761	0.0307336	-0.425466	0.670497	-0.0169655	0.0333518	-0.508682	0.610975
rs720052	12	59302220	G	A	39448	21285	-0.0315083	0.0361543	-0.871494	0.383484	-0.0262688	0.0611196	-0.429793	0.667346	0.0557525	0.0654584	0.851724	0.394367
rs60869355	12	59302731	A	G	39499	21302	-0.00426984	0.0354209	-0.120546	0.904051	0.0269239	0.0617452	0.436049	0.662801	-0.04337	0.0648969	-0.668291	0.503948
rs17618300	12	59303603	A	G	39508	21311	-0.022954	0.0286161	-0.802136	0.422475	0.00968537	0.0505176	0.191722	0.84796	-0.00512534	0.0551137	-0.0929959	0.925907
rs7135114	12	59306389	C	T	39425	21264	-0.0188976	0.015636	-1.20859	0.226819	0.0459103	0.0274758	1.67094	0.0947341	-0.0326948	0.0296151	-1.10399	0.269596
rs2291800	12	59307299	C	A	39347	21218	-0.0143146	0.0202422	-0.707167	0.479462	0.0345339	0.035456	0.973993	0.33006	-0.0328215	0.0380001	-0.863721	0.387741
rs141646889	12	59308666	T	C	39453	21285	-0.0148954	0.0235906	-0.631414	0.52777	0.0341446	0.0411927	0.8289	0.407161	-0.0252061	0.0441799	-0.570534	0.568316
rs11172822	12	59311394	G	C	39228	21163	0.00805921	0.0175833	0.458343	0.646706	-0.0307745	0.0304104	-1.01197	0.311551	0.0222602	0.0331108	0.672293	0.501397
rs76468953	12	59312742	T	C	39545	21329	-0.00487684	0.03295	-0.148007	0.882337	-0.0434307	0.0586557	-0.740433	0.459037	0.0576348	0.0619527	0.930303	0.352214
rs12426969	12	59313248	A	G	39465	21283	-0.0439482	0.0171511	-2.56242	0.0103945	0.0376068	0.0296085	1.27013	0.204037	0.018017	0.0318296	0.566046	0.571363
rs11834651	12	59315750	G	A	39389	21247	-0.0396626	0.0137736	-2.87961	0.00398162	0.0665916	0.0234861	2.83537	0.00457731	0.0175998	0.0257308	0.683995	0.493979
rs7313273	12	59322352	G	T	36624	19767	-0.0509723	0.0140798	-3.62024	0.000294324	0.0800128	0.0248185	3.22392	0.0012645	0.00919027	0.0271605	0.338369	0.735085
rs117532691	12	59324641	A	G	38474	20752	-0.0300651	0.0292696	-1.02718	0.304337	0.0697363	0.053552	1.30222	0.192842	-0.0665199	0.0575995	-1.15487	0.248144
rs77868740	12	59325739	A	G	39372	21237	-0.0137095	0.0246161	-0.556933	0.577573	0.00765552	0.0431709	0.177331	0.859249	-0.011468	0.0466118	-0.246032	0.805658
rs75935940	12	59337297	A	G	39111	21094	0.00180336	0.0390242	0.0462112	0.963142	-0.0153249	0.067608	-0.226672	0.820679	0.0349774	0.0722404	0.48418	0.628258
rs76820995	12	59337307	A	G	39389	21246	-0.039816	0.018638	-2.13628	0.0326565	0.0771958	0.0323478	2.38643	0.0170127	0.0236401	0.0355687	0.664632	0.506286
rs73354934	12	59346258	A	G	39534	21326	-0.0299387	0.0389911	-0.767835	0.442585	-0.0170948	0.0667377	-0.256149	0.797836	0.141664	0.072333	1.95849	0.0501721
rs73118596	12	59361098	C	T	39529	21317	-0.00477121	0.0211424	-0.225671	0.821458	-0.00904304	0.0376576	-0.240139	0.810223	0.0138724	0.0400485	0.34639	0.72905
rs61919527	12	59395176	A	G	28222	15287	-0.0590975	0.0201863	-2.92761	0.0034158	0.0674068	0.035651	1.89074	0.0586592	0.0271243	0.0382435	0.709253	0.478168
rs73118599	12	59399071	A	G	39278	21182	0.00278234	0.016764	0.165971	0.86818	-0.0255801	0.0296551	-0.862587	0.388365	0.0142444	0.0319693	0.445564	0.655912
rs11172863	12	59399465	A	G	39464	21285	-0.0487263	0.0135216	-3.6036	0.000313838	0.0851385	0.0231905	3.67127	0.000241348	0.0135043	0.0255529	0.528485	0.597163
rs61919530	12	59400344	G	T	35898	19383	0.0151398	0.0257686	0.587527	0.55685	0.00416092	0.0445448	0.0934099	0.925578	-0.0226185	0.0484642	-0.466706	0.64071
rs78119326	12	59412971	A	G	39519	21317	-0.119579	0.0519636	-2.30121	0.0213799	0.134245	0.0846227	1.58639	0.11265	-0.00576042	0.0908415	-0.0634118	0.949439
rs17625649	12	59416534	G	T	39408	21259	0.03322	0.024035	1.38215	0.166925	-0.0545996	0.0427467	-1.27728	0.201503	0.0189542	0.0461047	0.411112	0.68099
rs17536893	12	59418461	C	T	39508	21312	-0.0454569	0.0161179	-2.82028	0.00479815	0.0412634	0.0278238	1.48302	0.138068	0.0265344	0.030004	0.884364	0.3765
rs56154430	12	59430962	G	A	39484	21297	-0.019233	0.0238968	-0.804833	0.420916	-0.0171465	0.042321	-0.405155	0.685364	0.0594635	0.045418	1.30925	0.19045
rs17121944	12	59440232	C	T	39560	21337	-0.0222022	0.0369787	-0.600405	0.548236	0.00971205	0.0645358	0.150491	0.880377	0.126459	0.0689454	1.83419	0.0666254
rs115263474	12	59447762	A	C	39559	21336	-0.0493462	0.0524346	-0.941101	0.346653	0.14645	0.0983326	1.48934	0.136398	-0.0639534	0.10309	-0.620366	0.535017
rs10747822	12	59449385	A	G	39516	21316	-0.0266737	0.0170981	-1.56004	0.11875	0.0745307	0.0292867	2.54487	0.010932	0.0163554	0.0320744	0.509919	0.610108
rs35833622	12	59457691	T	C	39387	21245	0.0674403	0.0360222	1.87219	0.0611806	-0.0969336	0.0626086	-1.54825	0.121563	0.0308955	0.0674114	0.458312	0.646728
rs1518917	12	59458350	A	G	39233	21160	-0.0248927	0.0277223	-0.897932	0.369222	0.0666487	0.0509873	1.30716	0.191157	-0.0419801	0.0547538	-0.766706	0.443256
rs186082903	12	59461363	A	G	38798	20930	-0.016571	0.0667557	-0.248233	0.803954	-0.0464047	0.119249	-0.389142	0.697171	-0.0424189	0.134675	-0.314973	0.752782
rs7138934	12	59467538	G	A	39370	21237	-0.0196928	0.0161405	-1.22008	0.222434	0.0457076	0.0275907	1.65663	0.0975939	0.0326606	0.030377	1.07518	0.282296
rs1992601	12	59468830	C	T	39493	21301	-0.0102688	0.0290217	-0.353833	0.723464	0.0166933	0.0517991	0.322271	0.747248	-0.0281104	0.0554917	-0.506569	0.612457
rs75924733	12	59472065	A	G	38056	20539	-0.0156935	0.0281831	-0.556841	0.577636	0.0436327	0.0495857	0.879945	0.378889	-0.037525	0.0533649	-0.703178	0.481945
rs117153472	12	59476708	A	C	35737	19308	-0.0146824	0.0318964	-0.460315	0.64529	0.0236627	0.0585821	0.403924	0.686268	-0.0460063	0.062197	-0.739686	0.459491
rs1850126	12	59477088	T	G	39551	21333	0.0142429	0.0155731	0.914586	0.360409	-0.0505175	0.0270872	-1.86499	0.0621822	0.0421692	0.0298466	1.41287	0.157695
rs78310686	12	59477726	A	G	39547	21331	-0.0400766	0.0489048	-0.819482	0.412512	0.166627	0.0905299	1.84057	0.0656843	-0.0834619	0.0936212	-0.891485	0.372669
rs36082506	12	59479644	G	A	31591	17099	-0.0160281	0.0137091	-1.16916	0.242337	0.00839263	0.0239337	0.350661	0.725843	0.0256018	0.0266673	0.960045	0.337033
rs12367511	12	59484069	C	T	31514	17058	-0.012453	0.0138914	-0.896451	0.370012	0.00152657	0.024312	0.0627909	0.949933	0.0263734	0.0271378	0.971831	0.331134
rs74457351	12	59494650	A	G	39524	21317	0.0168856	0.0352807	0.478606	0.632219	-0.0268522	0.0658493	-0.407782	0.683434	-0.0151592	0.0701711	-0.216032	0.828963
rs76867062	12	59501289	A	G	39455	21284	-0.0285954	0.0425277	-0.672396	0.501332	0.0114518	0.0757641	0.151151	0.879857	0.0166323	0.0792766	0.209801	0.833823
rs117462484	12	59508202	A	G	39466	21286	0.0194919	0.03465	0.562537	0.57375	0.0623009	0.0606002	1.02806	0.30392	-0.0831643	0.064269	-1.294	0.195664
rs74550531	12	59509860	A	G	38945	21013	-0.025814	0.0202018	-1.27781	0.201318	0.0637672	0.0351765	1.81278	0.0698659	0.0165922	0.0386609	0.429172	0.667798
rs908395	12	59512511	C	A	39554	21335	0.0153041	0.016928	0.904075	0.365956	-0.0397027	0.0295932	-1.34162	0.17972	0.0448083	0.0323418	1.38546	0.165912
rs7976095	12	59519188	A	C	39146	21122	0.000608699	0.0137704	0.0442033	0.964742	-0.0311006	0.0240283	-1.29433	0.19555	0.0270269	0.0263722	1.02482	0.305447
rs6581235	12	59531067	G	A	39257	21180	-0.00560917	0.012661	-0.443027	0.657747	-0.0190547	0.0222297	-0.85717	0.391351	0.0266835	0.0245324	1.08768	0.276735
rs1500023	12	59536329	G	A	39311	21204	-0.0157382	0.0196419	-0.801256	0.422984	0.0463842	0.0345885	1.34103	0.17991	0.0113399	0.0381741	0.297057	0.766423
rs990887	12	59546012	G	T	39445	21278	-0.00166866	0.0128591	-0.129765	0.896753	-0.0131417	0.0224626	-0.585048	0.558515	0.0116686	0.02467	0.472989	0.636221
rs17122179	12	59551235	G	A	39466	21286	-0.0323192	0.0165323	-1.95491	0.0505932	0.0330242	0.028431	1.16156	0.245416	0.0277149	0.0310574	0.892377	0.372191
rs10877215	12	59551798	C	T	39479	21290	-0.000690791	0.0165349	-0.0417779	0.966676	-0.0345162	0.0293728	-1.17511	0.239952	0.0136856	0.0314612	0.434999	0.663563
rs17122180	12	59554040	C	T	39416	21265	-0.0149416	0.0234845	-0.636234	0.524624	-0.0112122	0.0405321	-0.276624	0.782069	0.0149054	0.0434778	0.342827	0.731729
rs10877216	12	59554485	A	G	38866	20958	0.013724	0.0138563	0.990455	0.321952	0.0183326	0.0242996	0.75444	0.450585	-0.0203025	0.0265734	-0.764016	0.444858
rs10877218	12	59561694	T	G	39455	21281	0.00740035	0.0159577	0.463747	0.642829	-0.0440206	0.0281997	-1.56103	0.118516	0.021357	0.0304423	0.701559	0.482954
rs1995252	12	59575430	C	T	39444	21275	-0.00975355	0.0123209	-0.791627	0.428578	0.0164077	0.021323	0.769481	0.441608	-0.00720389	0.0235278	-0.306186	0.759463
rs77818752	12	59580749	G	A	37936	20473	0.0132949	0.0351355	0.378389	0.705142	-0.010296	0.0624921	-0.164757	0.869135	-0.0188393	0.0672575	-0.280108	0.779395
rs6581238	12	59586950	G	T	37792	20380	-0.0314821	0.0144748	-2.17496	0.029633	-0.000822244	0.0252885	-0.0325145	0.974062	0.0521305	0.0273749	1.90432	0.0568686
rs75660345	12	59589375	A	G	37121	20025	-0.0726711	0.0316353	-2.29715	0.02161	0.0927155	0.0566021	1.63802	0.101417	-0.0193953	0.0619715	-0.312971	0.754303
rs11172949	12	59606352	A	G	39061	21070	0.0041289	0.0160533	0.257198	0.797026	-0.0394245	0.0286816	-1.37456	0.169268	0.0226368	0.0309069	0.732419	0.463913
rs75755025	12	59608059	C	T	38719	20896	-0.00828243	0.0308518	-0.268459	0.788346	0.0393421	0.0539235	0.729591	0.46564	-0.0331213	0.0573466	-0.577564	0.563558
rs12813942	12	59608831	G	C	39512	21314	-0.0130493	0.0219258	-0.595157	0.551738	0.0465181	0.037928	1.22648	0.220017	-0.0530671	0.0405453	-1.30884	0.19059
rs79258749	12	59614356	T	C	39278	21182	0.00450094	0.036722	0.122568	0.902449	0.121375	0.0632382	1.91933	0.0549429	-0.136906	0.0691208	-1.98068	0.0476271
rs1500032	12	59630499	T	C	39503	21309	-0.0260431	0.01385	-1.88038	0.0600569	0.00217126	0.0239596	0.090622	0.927793	0.0332968	0.0262781	1.2671	0.205121
rs74801962	12	59631647	T	C	39282	21186	-0.0507713	0.0589797	-0.860826	0.389334	0.0473255	0.103196	0.458598	0.646523	-0.00548355	0.112316	-0.0488226	0.961061
rs117621242	12	59635255	G	A	39069	21082	0.0143448	0.0289998	0.494651	0.620846	-0.0409766	0.0503482	-0.813865	0.415722	0.0716222	0.054165	1.3223	0.18607
rs78438536	12	59649718	A	G	39438	21272	0.0334205	0.0219157	1.52496	0.127269	-0.0186598	0.0388826	-0.479901	0.631298	-0.00539826	0.0422934	-0.127638	0.898435
rs117080543	12	59649970	T	A	39412	21262	0.0261162	0.0435842	0.599212	0.549031	-0.0962659	0.074273	-1.29611	0.194938	0.0428331	0.0804248	0.532586	0.59432
rs76914647	12	59650138	G	C	39502	21308	-0.00807698	0.024356	-0.331622	0.740175	0.0234695	0.0426439	0.55036	0.582072	-0.0525092	0.0456228	-1.15094	0.249756
rs113047052	12	59656821	T	G	39478	21293	0.004306	0.0242112	0.177852	0.858839	-0.0491569	0.0416356	-1.18065	0.237743	0.0646451	0.044367	1.45705	0.145102
rs10783953	12	59657494	G	T	35975	19414	-0.0148356	0.0166927	-0.888751	0.374137	-0.00207089	0.0291313	-0.0710882	0.943328	0.0273298	0.0318191	0.858911	0.39039
rs17122319	12	59660401	T	C	39534	21322	0.047541	0.0712657	0.667095	0.504712	0.0874459	0.131761	0.66367	0.506902	-0.120655	0.143733	-0.839437	0.401224
rs7968337	12	59670247	G	A	39497	21305	-0.102563	0.0317037	-3.23505	0.0012162	0.0540969	0.0566708	0.95458	0.33979	0.0720993	0.0587788	1.22662	0.219966
rs17556520	12	59680013	T	C	39096	21090	-0.000177802	0.0150756	-0.0117941	0.99059	0.0359837	0.0264908	1.35835	0.174353	-0.0191643	0.0290135	-0.660532	0.508913
rs75674852	12	59681046	G	A	38412	20716	-0.0211792	0.0317076	-0.667954	0.504163	-0.1092	0.0567243	-1.9251	0.0542164	0.189071	0.0614382	3.07742	0.00208801
rs10747833	12	59707258	A	G	39443	21274	0.00119329	0.0157411	0.0758071	0.939573	-0.033918	0.0277456	-1.22246	0.221532	0.0220305	0.0299301	0.736065	0.461691
rs79753470	12	59714365	T	C	39192	21149	0.00385186	0.0296746	0.129804	0.896722	-0.0217588	0.051902	-0.419229	0.675049	-0.00789262	0.0568162	-0.138915	0.889517
rs77900252	12	59724580	A	G	39570	21341	0.0247704	0.0332105	0.74586	0.455752	-0.0755505	0.0614993	-1.22848	0.219268	-0.05361	0.0646955	-0.828652	0.407302
rs73360718	12	59727336	G	A	34791	18787	0.00114947	0.0221845	0.0518139	0.958677	-0.0313532	0.0397086	-0.789581	0.429772	0.0275769	0.0431921	0.638472	0.523166
rs12823480	12	59728515	G	T	39571	21342	0.0510271	0.0747368	0.682758	0.49476	-0.176659	0.133228	-1.32599	0.184843	0.128841	0.140265	0.918554	0.358329
rs73121904	12	59734392	T	G	38830	20935	-2.94387e-05	0.015819	-0.00186097	0.998515	-0.0450024	0.0281092	-1.60099	0.10938	0.0378961	0.0303801	1.2474	0.212251
rs75765984	12	59744098	A	G	36006	19445	-0.026563	0.0262683	-1.01122	0.311911	-0.03179	0.0458455	-0.693416	0.488049	0.101341	0.0491644	2.06127	0.0392778
rs12812654	12	59746462	A	G	39349	21223	0.00921643	0.0126425	0.729001	0.466001	0.00202758	0.0218641	0.0927357	0.926114	-0.0113729	0.0240603	-0.472681	0.636441
rs6581244	12	59749914	T	C	39546	21330	-0.00829696	0.0305875	-0.271254	0.786196	0.0386781	0.053013	0.729596	0.465637	-0.0372305	0.0565959	-0.657831	0.510647
rs10877264	12	59752483	A	C	39193	21139	0.00628779	0.0242189	0.259623	0.795154	0.0540219	0.043154	1.25184	0.210628	-0.073871	0.0462151	-1.59842	0.10995
rs5006731	12	59766639	G	A	39480	21294	-0.026924	0.0169528	-1.58818	0.112246	-0.0142736	0.0294578	-0.484546	0.627999	0.0381451	0.0317575	1.20114	0.229699
rs7956426	12	59792136	T	G	39411	21261	0.0174488	0.0120889	1.44337	0.148915	0.0100909	0.0211453	0.477219	0.633206	-0.028374	0.0234643	-1.20924	0.22657
rs11173028	12	59793170	T	C	34267	18509	0.0122043	0.0198231	0.615662	0.538118	-0.0187212	0.0349047	-0.536351	0.591716	0.0207287	0.0376268	0.550903	0.5817
rs276062	12	59796103	A	C	39406	21255	0.0176797	0.0121024	1.46084	0.14406	0.00982639	0.0211299	0.465045	0.641899	-0.0275866	0.0234321	-1.1773	0.239075
rs276058	12	59799505	C	T	39361	21227	0.00452813	0.015099	0.299895	0.764257	0.0470035	0.0261197	1.79954	0.0719328	-0.0343354	0.0285938	-1.2008	0.22983
rs79752362	12	59812815	A	G	38093	20562	-0.0252273	0.0424362	-0.594477	0.552193	-0.0678587	0.0756547	-0.896953	0.369744	0.150535	0.0796981	1.88881	0.0589169
rs2220855	12	59818076	T	C	38506	20780	-0.021243	0.0174985	-1.21399	0.224753	0.0033611	0.0308938	0.108795	0.913365	0.0159464	0.0336785	0.473489	0.635865
rs117415811	12	59819536	A	G	39521	21317	0.0292839	0.0393761	0.743696	0.45706	0.124611	0.0677969	1.838	0.066062	-0.160196	0.074179	-2.15959	0.0308047
rs276067	12	59842203	G	A	39430	21267	0.00520772	0.0130894	0.397857	0.690735	0.0208189	0.0224895	0.925719	0.354592	-0.0119906	0.0248457	-0.482604	0.629377
rs276070	12	59843473	T	C	39494	21303	-0.0212272	0.0182106	-1.16565	0.243757	-0.0187143	0.0315258	-0.593617	0.552768	0.0584717	0.0339472	1.72243	0.0849913
rs17122534	12	59846071	G	A	39462	21284	0.00543399	0.0262591	0.206938	0.836059	-0.0617089	0.0454023	-1.35916	0.174096	0.0457676	0.0488343	0.937201	0.348655
rs111969502	12	59848381	G	A	38816	20938	0.00545099	0.0229497	0.237519	0.812254	0.00673702	0.0394979	0.170567	0.864565	0.032358	0.0425264	0.760891	0.446722
rs79136996	12	59850241	T	G	39399	21247	0.0206533	0.0240853	0.857507	0.391165	0.0402393	0.0425771	0.945093	0.344612	-0.0328655	0.0469262	-0.700367	0.483698
rs118036825	12	59854058	T	C	39521	21317	-0.00877735	0.0309891	-0.28324	0.776993	-0.0114297	0.0525496	-0.217503	0.827816	0.0192307	0.0560349	0.343192	0.731454
rs61933296	12	59858000	G	A	39464	21285	0.0136334	0.0156045	0.873687	0.382289	-0.0293103	0.0268263	-1.09259	0.274572	-0.00416334	0.0289584	-0.14377	0.885682
rs10783975	12	59871710	C	T	31138	16826	0.00475524	0.0133753	0.355524	0.722197	-0.00162227	0.0238555	-0.0680039	0.945783	0.0175764	0.0263706	0.666515	0.505082
rs111418504	12	59885589	C	T	39423	21265	0.0106666	0.0297882	0.35808	0.720283	0.0105968	0.0508497	0.208395	0.834921	0.040964	0.054511	0.751481	0.452363
rs7304975	12	59888726	A	G	39575	21345	0.0021953	0.0185956	0.118055	0.906024	-0.00788326	0.031915	-0.247008	0.804902	0.0273234	0.0345314	0.791262	0.428791
rs188029	12	59895548	A	G	30219	16348	-0.00502338	0.01404	-0.357792	0.720499	0.0538106	0.0253947	2.11897	0.0340933	-0.0215823	0.0279167	-0.773097	0.439465
rs78104845	12	59897323	G	C	39414	21255	0.0120184	0.0512454	0.234527	0.814576	-0.066583	0.0907894	-0.733379	0.463328	0.0375983	0.0963261	0.390323	0.696297
rs7310851	12	59908060	G	C	38836	20951	0.00368544	0.0160314	0.229888	0.818179	-0.0139273	0.028061	-0.496323	0.619667	0.00692358	0.0303075	0.228444	0.819301
rs7975803	12	59908437	C	A	39460	21286	0.00718117	0.01444	0.49731	0.61897	-0.0129845	0.0249223	-0.520999	0.602367	-0.00924191	0.0269619	-0.342777	0.731766
rs77732815	12	59908557	A	G	39529	21321	-0.0267709	0.0464412	-0.576447	0.564313	-0.0306346	0.0823163	-0.372157	0.709776	0.0673127	0.0859854	0.782839	0.433722
rs11173061	12	59909519	C	T	39270	21178	-0.0281831	0.0200208	-1.40769	0.159223	-0.00958763	0.0351479	-0.27278	0.785023	0.0479025	0.0381315	1.25625	0.209026
rs117424050	12	59910482	G	T	39120	21095	-0.00376039	0.0215692	-0.174341	0.861597	0.00456865	0.0380228	0.120156	0.90436	0.0347272	0.0408362	0.850403	0.395101
rs77370077	12	59917056	G	A	38705	20880	0.00785744	0.0235318	0.333908	0.738449	0.028099	0.0415433	0.676379	0.4988	-0.00380912	0.0452333	-0.0842107	0.932889
rs12369542	12	59918266	C	T	39407	21260	-0.0165433	0.012694	-1.30324	0.192494	-0.00844224	0.0218789	-0.385862	0.699599	0.0286927	0.0240335	1.19386	0.232532
rs113656408	12	59921383	T	G	39446	21282	0.0470318	0.0679223	0.692435	0.488664	0.215621	0.119051	1.81116	0.0701162	-0.237603	0.128488	-1.84923	0.0644242
rs3897770	12	59952666	A	C	39336	21213	0.00694066	0.0144151	0.481485	0.630172	-0.021863	0.0249221	-0.877253	0.380349	-0.00522583	0.0269804	-0.19369	0.846419
rs17122667	12	59962553	C	A	39311	21204	0.000568279	0.0141948	0.0400343	0.968066	0.00557563	0.0250836	0.222282	0.824094	-0.00128742	0.0275258	-0.0467714	0.962695
rs11173088	12	59969901	A	G	38987	21034	-0.00568296	0.0214442	-0.265011	0.791001	-0.0219301	0.0381589	-0.574704	0.565491	0.0301031	0.0411438	0.731657	0.464378
rs10735880	12	59970843	A	G	39317	21210	-0.00654304	0.0153018	-0.4276	0.668942	0.0607998	0.0264158	2.30164	0.0213552	-0.0360985	0.0289554	-1.24669	0.212511
rs71463216	12	59972130	G	A	39494	21303	0.0643049	0.0326686	1.9684	0.0490223	0.0135608	0.0586872	0.23107	0.81726	-0.0921996	0.0627467	-1.4694	0.141726
rs17122669	12	59975278	C	A	39478	21293	0.00792748	0.0162517	0.487794	0.625695	-0.0241319	0.028591	-0.844037	0.398649	0.0296324	0.0308897	0.959297	0.337409
rs17640607	12	59977529	T	C	39096	21085	-0.0123126	0.0239188	-0.514768	0.606715	-0.0171102	0.0417173	-0.410147	0.681698	-0.00191589	0.0447928	-0.0427723	0.965883
rs11173091	12	59979962	G	A	39423	21260	-0.0176919	0.0126732	-1.396	0.162714	-0.0207006	0.0218094	-0.949161	0.342539	0.0392906	0.0239331	1.64169	0.100655
rs77555151	12	59983431	T	C	39349	21224	0.0153213	0.037318	0.410562	0.681394	-0.0375914	0.066679	-0.563768	0.572912	0.0283566	0.0712288	0.398106	0.690552
rs11173095	12	59991655	T	C	39371	21239	0.0054968	0.0141157	0.389411	0.696972	-0.00989343	0.0244437	-0.404743	0.685666	0.00704735	0.0267397	0.263554	0.792123
rs4304824	12	60007747	T	C	39448	21275	0.0119779	0.0149003	0.803874	0.42147	-0.0176329	0.0258973	-0.680878	0.495949	0.0318753	0.028223	1.12941	0.258724
rs71463217	12	60008397	C	T	38654	20856	-0.00229368	0.0455856	-0.0503159	0.959871	0.0248813	0.0785803	0.316636	0.75152	-0.074089	0.0837903	-0.88422	0.376578
rs12821865	12	60016918	G	C	39511	21308	-0.0174607	0.0156668	-1.1145	0.265064	0.0167135	0.027128	0.616098	0.53783	0.00259494	0.0296796	0.0874318	0.930328
rs76690966	12	60017519	C	T	38241	20637	0.0355361	0.0342329	1.03807	0.299239	-0.0112709	0.0644474	-0.174886	0.861169	-0.0366668	0.0686422	-0.534173	0.593222
rs17561431	12	60018797	C	T	37146	20050	-0.00140246	0.0241747	-0.0580136	0.953738	0.0528954	0.0428869	1.23337	0.217437	-0.077397	0.0450537	-1.71788	0.0858179
rs76936522	12	60021450	A	G	39505	21310	-0.000534736	0.0255783	-0.0209058	0.983321	-0.0333946	0.0455123	-0.733749	0.463102	0.030099	0.0489768	0.614556	0.538848
rs117592483	12	60031269	C	T	38958	21013	0.0170635	0.0289177	0.590072	0.555142	-0.0682547	0.0502702	-1.35776	0.174541	0.0451221	0.0543575	0.830099	0.406483
rs61936299	12	60032505	G	A	39388	21250	0.0344313	0.0310445	1.10909	0.267389	0.0101303	0.0541389	0.187116	0.85157	-0.0694088	0.0593004	-1.17046	0.241816
rs17122775	12	60037992	C	T	39378	21244	0.00802154	0.0169731	0.472604	0.636496	-0.00561073	0.029348	-0.19118	0.848385	0.0190818	0.0316709	0.602503	0.546839
rs17122790	12	60050575	T	C	39468	21290	0.0409118	0.0251992	1.62353	0.104475	-0.070353	0.0449876	-1.56383	0.117857	0.0241139	0.0483188	0.499059	0.617738
rs1693612	12	60055500	G	A	39238	21158	-0.00968625	0.0148346	-0.652949	0.513789	0.0293881	0.0256582	1.14537	0.252056	0.0297743	0.0278775	1.06804	0.285502
rs1795903	12	60055917	T	C	39465	21290	0.0116437	0.0261339	0.44554	0.65593	0.0888179	0.044586	1.99206	0.0463648	-0.0757557	0.0478405	-1.58351	0.113306
rs34047888	12	60063923	A	C	39552	21333	0.0182511	0.014085	1.29578	0.195052	-0.0154809	0.0242826	-0.637531	0.523779	-0.0287605	0.0265248	-1.08429	0.278238
rs117091460	12	60066241	T	C	38844	20967	0.0518755	0.0337716	1.53607	0.124521	0.0554871	0.0580389	0.956033	0.339056	-0.0874398	0.062043	-1.40934	0.158734
rs75917837	12	60066568	G	A	38912	20988	-0.00905015	0.0458993	-0.197174	0.843691	0.0081552	0.084792	0.0961789	0.923378	0.091879	0.0927738	0.990355	0.322001
rs76036538	12	60068955	T	C	39467	21287	-0.00245889	0.0218999	-0.112279	0.910602	0.028321	0.039358	0.719575	0.471787	-0.0343243	0.0412962	-0.831174	0.405876
rs113343166	12	60072596	A	G	38570	20805	0.036694	0.0352472	1.04105	0.297854	-0.015843	0.0609753	-0.259827	0.794997	-0.04721	0.0661025	-0.714193	0.475108
rs17122830	12	60073240	G	A	39493	21295	0.0490236	0.0238206	2.05803	0.0395868	-0.0449094	0.0426186	-1.05375	0.291996	-0.00207172	0.0456815	-0.0453514	0.963827
rs7976956	12	60078830	A	G	39412	21258	-0.0073425	0.0138697	-0.52939	0.596535	-0.00887611	0.0242146	-0.366561	0.713947	0.0335542	0.0265	1.2662	0.205443
rs75587126	12	60098990	T	C	39484	21295	0.0472658	0.0434313	1.08829	0.276467	0.00213693	0.0808638	0.0264263	0.978917	-0.0439185	0.089128	-0.492758	0.622184
rs73111818	12	60104954	C	T	39439	21272	0.00582441	0.0166006	0.350856	0.725696	-0.003908	0.0285281	-0.136988	0.89104	-0.019268	0.0311823	-0.617914	0.536632
rs10506398	12	60111326	G	A	39389	21245	-0.0198659	0.0123883	-1.6036	0.108802	-0.00995586	0.0217092	-0.458601	0.646521	0.0449927	0.02385	1.88648	0.0592297
rs117056828	12	60121267	A	G	39379	21241	0.0384192	0.037078	1.03617	0.300122	-0.0499564	0.0669053	-0.746673	0.455261	0.0351475	0.0705607	0.498117	0.618402
rs77918872	12	60121896	A	G	39553	21335	0.0442517	0.0538259	0.822127	0.411005	0.0581449	0.0903683	0.643421	0.519951	-0.0554395	0.0970107	-0.571478	0.567675
rs2711678	12	60126573	A	G	39534	21324	0.0169121	0.0212146	0.797189	0.425341	-0.0492538	0.037947	-1.29796	0.1943	0.0386541	0.0411968	0.938279	0.348101
rs80201592	12	60135497	T	G	38062	20546	0.0226411	0.0508563	0.445198	0.656177	0.0263867	0.0955661	0.276109	0.782464	-0.00877808	0.103511	-0.084803	0.932418
rs3763980	12	60173356	T	A	38412	20733	-0.0197586	0.0132626	-1.4898	0.136277	0.0152442	0.0234036	0.651362	0.514813	0.0396491	0.0257819	1.53786	0.124082
rs78708164	12	60173363	T	A	39370	21230	-0.0226713	0.0572797	-0.395799	0.692253	-0.129309	0.0995591	-1.29882	0.194006	0.205317	0.10762	1.90779	0.0564185
rs10219564	12	60187486	T	C	37189	20089	0.00330242	0.0126155	0.261775	0.793495	0.0307201	0.0220508	1.39315	0.163574	-0.0359671	0.024235	-1.4841	0.137783
rs73111885	12	60196572	C	T	39488	21298	-0.0116471	0.0206052	-0.56525	0.571904	-0.026027	0.0358946	-0.725095	0.468394	0.0630567	0.0383652	1.64359	0.100261
rs10506400	12	60199992	A	G	39498	21302	-0.018648	0.0161725	-1.15307	0.248883	-0.0202374	0.0280863	-0.720544	0.47119	0.0559812	0.0301771	1.85509	0.0635837
rs116990758	12	60200783	A	G	39033	21060	-0.0388739	0.0235429	-1.65119	0.098699	0.00650493	0.0409479	0.158859	0.87378	0.0952494	0.0441552	2.15715	0.030994
rs78422727	12	60211378	A	G	39178	21137	0.019555	0.0239717	0.815753	0.414641	0.0611662	0.0433483	1.41104	0.158233	-0.0743505	0.0472332	-1.57412	0.115461
rs4237843	12	60215784	G	C	39531	21322	-0.0282238	0.0455108	-0.620155	0.535156	0.144329	0.0803281	1.79675	0.0723761	-0.0674798	0.083778	-0.805459	0.420555
rs2365314	12	60217809	A	G	39464	21287	-0.0154658	0.0133412	-1.15925	0.246353	-0.0106231	0.0232412	-0.457081	0.647613	0.0504046	0.0255161	1.9754	0.0482226
rs78211182	12	60233832	C	T	39421	21262	-0.0285726	0.0216713	-1.31846	0.187351	-0.00180667	0.0376691	-0.0479616	0.961747	0.0517615	0.0408536	1.267	0.205155
rs12827654	12	60234549	G	T	39281	21190	0.00559276	0.0130764	0.427699	0.66887	-0.0158309	0.0226795	-0.698024	0.485162	-0.00129064	0.0248399	-0.0519584	0.958562
rs11173188	12	60240700	C	T	39405	21258	0.00745257	0.0117951	0.631836	0.527494	0.024556	0.0202609	1.21199	0.225516	-0.0373898	0.0224546	-1.66513	0.0958868
rs117438961	12	60244137	T	C	39505	21309	-0.0445668	0.0354207	-1.25821	0.208314	0.0144096	0.0640809	0.224866	0.822084	0.0693471	0.0682596	1.01593	0.309662
rs11173200	12	60252616	T	G	39379	21242	-0.0214249	0.0127883	-1.67535	0.093866	-0.00906081	0.0222168	-0.407836	0.683394	0.0563097	0.0244895	2.29934	0.0214855
rs78354071	12	60252668	T	C	39514	21315	-0.00942253	0.0470733	-0.200167	0.84135	0.128637	0.0822778	1.56345	0.117948	-0.0881297	0.0901207	-0.977907	0.32812
rs79540306	12	60258230	C	G	39556	21335	-0.034127	0.0392242	-0.87005	0.384273	0.0336529	0.0702244	0.47922	0.631782	-0.0284953	0.0768457	-0.370811	0.710778
rs80266533	12	60264278	C	T	39576	21346	0.00460807	0.0295933	0.155713	0.876259	-0.0512783	0.0524609	-0.977457	0.328343	0.0725061	0.0555101	1.30618	0.191491
rs73117589	12	60273359	G	A	39265	21179	0.00446917	0.0222183	0.201148	0.840582	-0.0168465	0.0395172	-0.426308	0.669883	-0.0164268	0.0418382	-0.392627	0.694595
rs12322313	12	60275179	G	C	39447	21279	0.0141065	0.021725	0.649319	0.516132	-0.0262326	0.03759	-0.69786	0.485265	0.000274584	0.0407015	0.00674629	0.994617
rs7304588	12	60281328	C	T	38610	20827	-0.0466061	0.0444324	-1.04892	0.294214	-0.004636	0.0786814	-0.0589212	0.953015	0.0971156	0.0830837	1.16889	0.242449
rs10877364	12	60281942	A	C	39434	21269	0.0112168	0.0145296	0.771997	0.440116	-0.00562689	0.0247347	-0.22749	0.820042	-0.0337747	0.0272041	-1.24153	0.214409
rs4492855	12	60286137	G	A	39444	21275	0.0145951	0.0145583	1.00253	0.316089	-0.0124372	0.0246783	-0.503973	0.61428	-0.0390247	0.0271577	-1.43697	0.150728
rs80074003	12	60287737	A	G	39512	21315	-0.000715636	0.023308	-0.0307034	0.975506	-0.043207	0.0415382	-1.04017	0.298259	0.0454014	0.0440535	1.0306	0.30273
rs115982193	12	60297859	T	C	39466	21286	0.0121492	0.0294003	0.413232	0.679436	0.092603	0.0527098	1.75684	0.0789443	-0.0947585	0.0574243	-1.65015	0.0989129
rs117306213	12	60300851	T	A	39530	21319	-0.0490585	0.0235958	-2.07912	0.0376062	0.00968839	0.041179	0.235275	0.813995	0.0639724	0.0446043	1.43422	0.151509
rs113741239	12	60303887	G	A	39507	21308	0.0134851	0.0310822	0.433852	0.664396	0.0185664	0.0532962	0.348363	0.727568	-0.0244716	0.0560014	-0.436983	0.662124
rs17573719	12	60308368	C	T	38698	20871	-0.00381864	0.0119245	-0.320236	0.74879	-0.00519086	0.0207627	-0.250009	0.80258	0.0147035	0.0229054	0.641924	0.520923
rs75327741	12	60330977	G	A	39417	21256	0.00854048	0.0515829	0.165568	0.868497	0.035645	0.0953772	0.373727	0.708608	-0.046016	0.102223	-0.450153	0.6526
rs117412259	12	60334470	T	C	39387	21247	-0.0799563	0.0497826	-1.60611	0.10825	0.0566192	0.0926563	0.611067	0.541155	-0.0182242	0.0977998	-0.186342	0.852176
rs7966166	12	60337042	A	C	39458	21283	-0.0227994	0.0403604	-0.564896	0.572145	-0.014017	0.0749526	-0.187011	0.851652	0.0631411	0.0796279	0.792951	0.427806
rs7302440	12	60359949	G	A	39348	21229	-0.0103694	0.0127268	-0.814765	0.415207	0.00177886	0.0220533	0.0806617	0.935711	0.025825	0.0243272	1.06157	0.288432
rs73121577	12	60366639	T	C	39500	21303	-0.0218332	0.0370891	-0.588667	0.556085	-0.0423792	0.0654353	-0.64765	0.517212	0.0890932	0.0710554	1.25386	0.209895
rs34176957	12	60376289	C	T	39184	21130	-0.00452156	0.0116377	-0.388527	0.697626	-0.00387692	0.0205171	-0.18896	0.850124	0.0157377	0.02264	0.695129	0.486975
rs11173264	12	60376856	C	T	39485	21300	0.0413304	0.0412486	1.00198	0.316352	0.076192	0.0729049	1.04509	0.295982	-0.0882961	0.0775815	-1.13811	0.255075
rs73121596	12	60389533	A	C	37703	20348	-0.00589436	0.0399152	-0.147672	0.882602	-0.132606	0.0708214	-1.8724	0.0611514	0.12324	0.0735364	1.67591	0.0937566
rs75648485	12	60396105	C	T	39458	21285	-0.0027725	0.0247615	-0.111968	0.910849	-0.032889	0.0427523	-0.769293	0.441719	0.0264855	0.0465468	0.569008	0.569351
rs77228197	12	60399011	T	C	39261	21182	0.0057859	0.0666471	0.086814	0.930819	0.0915069	0.125181	0.730999	0.46478	-0.0716353	0.134224	-0.533698	0.59355
rs4525272	12	60399197	G	A	39430	21274	-0.0141558	0.0133586	-1.05968	0.28929	0.00122616	0.0232502	0.0527375	0.957941	0.0306349	0.0255908	1.19711	0.231265
rs17123194	12	60401689	G	A	39463	21288	-0.0172347	0.0655051	-0.263105	0.79247	0.115095	0.123685	0.930554	0.352084	-0.0454437	0.132159	-0.343855	0.730955
rs7304102	12	60415132	G	C	31624	17118	0.124379	0.065083	1.91108	0.0559943	-0.102665	0.108125	-0.949498	0.342367	-0.235472	0.119112	-1.97689	0.0480546
rs12830284	12	60423137	C	A	39489	21298	0.000593853	0.0117078	0.0507227	0.959546	-0.00715825	0.0204343	-0.350305	0.72611	0.0112039	0.0225744	0.496311	0.619675
rs76239429	12	60430105	T	C	39330	21212	0.00151369	0.0355205	0.0426144	0.966009	0.060882	0.062355	0.976377	0.328877	-0.0690178	0.0662449	-1.04186	0.297478
rs11173305	12	60446201	C	T	39330	21214	0.0128943	0.0157569	0.818329	0.413169	0.0185258	0.0271969	0.681174	0.495762	-0.030761	0.0293783	-1.04707	0.295069
rs35186878	12	60451794	T	C	39388	21252	-0.00133599	0.0241018	-0.0554313	0.955795	-0.0552472	0.0415126	-1.33085	0.183237	0.0707234	0.0441364	1.60238	0.109071
rs56019185	12	60459000	T	G	39398	21254	0.0407027	0.0482191	0.844119	0.398603	-0.00669538	0.0811748	-0.0824811	0.934264	-0.149248	0.084692	-1.76225	0.0780274
rs111832573	12	60462053	T	C	39403	21249	0.000535515	0.0646087	0.00828858	0.993387	0.0388545	0.12571	0.309081	0.75726	-0.012233	0.133919	-0.0913464	0.927217
rs117148165	12	60462226	C	A	38828	20949	-0.00563676	0.0249487	-0.225934	0.821253	-0.0606716	0.0447159	-1.35683	0.174837	0.0862818	0.0476042	1.81248	0.0699118
rs969390	12	60480969	G	A	31587	17094	0.111471	0.063501	1.75542	0.0791874	-0.126914	0.108277	-1.17212	0.241148	-0.222837	0.11872	-1.877	0.0605178
rs117850605	12	60491425	G	T	39352	21228	-0.00440555	0.0376588	-0.116986	0.906871	-0.062365	0.0668761	-0.932544	0.351055	0.0489403	0.0711437	0.687908	0.491511
rs118164942	12	60504592	T	G	39327	21219	-0.0129778	0.0248747	-0.521725	0.601862	-0.00593163	0.0446255	-0.13292	0.894256	0.019871	0.0477023	0.416563	0.676998
rs12816552	12	60516053	T	C	39425	21265	-0.0446915	0.0652993	-0.68441	0.493716	-0.0460054	0.115841	-0.397141	0.691263	0.0724863	0.121968	0.594308	0.552306
rs75853169	12	60518684	C	T	30488	16512	0.0359556	0.0599535	0.599725	0.54869	-0.104361	0.104751	-0.996279	0.319115	0.0302563	0.114278	0.264761	0.791193
rs76832290	12	60526385	G	A	39457	21280	-0.0083315	0.0202351	-0.411735	0.680534	0.0367817	0.0356825	1.0308	0.302632	-0.00248858	0.0387051	-0.064296	0.948735
rs3847662	12	60541911	A	G	39179	21131	0.00651008	0.011773	0.552966	0.580287	0.0259832	0.0204467	1.27078	0.203809	-0.0302992	0.0227143	-1.33393	0.182228
rs75914213	12	60556158	T	G	39543	21331	-0.0232871	0.0392331	-0.593557	0.552808	-1.51903e-05	0.0683949	-0.000222096	0.999823	0.0350674	0.0755114	0.464399	0.642362
rs117756874	12	60563183	A	C	39467	21286	0.0731061	0.0343815	2.12632	0.0334767	-0.145196	0.0618282	-2.34838	0.018855	-0.0301143	0.0681283	-0.442023	0.658472
rs4758856	12	60568891	G	A	39482	21296	0.0774459	0.0349555	2.21556	0.0267218	-0.128993	0.0603969	-2.13576	0.032699	0.0394645	0.0658135	0.599642	0.548745
rs79940619	12	60581233	G	T	39497	21302	-0.0241409	0.0390161	-0.618742	0.536086	0.099528	0.0673943	1.4768	0.139729	-0.0450218	0.0734446	-0.613004	0.539874
rs17666961	12	60596572	G	A	39499	21303	-0.0460295	0.0262486	-1.7536	0.0794997	0.0124499	0.0463835	0.268411	0.788383	0.0683695	0.0505833	1.35162	0.176496
rs17603801	12	60597936	C	A	39408	21261	0.0149603	0.0338799	0.441568	0.658802	0.0524048	0.0601759	0.870861	0.38383	-0.0153488	0.0635666	-0.241461	0.809198
rs75600789	12	60639055	A	G	36710	19805	0.0264452	0.0572252	0.462126	0.643991	0.236615	0.104932	2.25495	0.0241366	-0.300816	0.11073	-2.71665	0.00659456
rs7957100	12	60648164	C	T	34458	18625	0.00889574	0.0126773	0.701708	0.482861	0.0463326	0.0219737	2.10855	0.0349837	-0.0443232	0.0244839	-1.8103	0.0702498
rs76384050	12	60651718	C	T	35274	19043	-0.0765981	0.0445911	-1.71779	0.085835	0.103256	0.0801144	1.28885	0.197449	-0.0441517	0.0858194	-0.514472	0.606922
rs55990899	12	60654796	C	T	39540	21328	0.0114011	0.0224801	0.507167	0.612038	-0.0147812	0.0395612	-0.373629	0.708681	-0.0209302	0.0418627	-0.499974	0.617093
rs111348583	12	60660062	T	C	39511	21310	-0.00424067	0.027221	-0.155787	0.876201	0.0949291	0.0482897	1.96582	0.049319	-0.0875882	0.0530452	-1.6512	0.0986981
rs116926231	12	60681559	T	C	35384	19115	-0.0339252	0.0371986	-0.912004	0.361767	-0.0269973	0.0660342	-0.408839	0.682658	0.0505663	0.0675743	0.748307	0.454275
rs73122637	12	60705974	T	C	38844	20961	0.0309769	0.0285233	1.08602	0.277469	-0.0382951	0.0508355	-0.753314	0.451261	-0.0385904	0.053208	-0.725273	0.468284
rs7955622	12	60708745	G	T	39484	21301	0.0499575	0.0444481	1.12395	0.261034	-0.148311	0.0793222	-1.86973	0.0615217	0.142865	0.0864686	1.65222	0.0984901
rs57030361	12	60715538	C	T	39562	21337	-0.000780125	0.0352113	-0.0221555	0.982324	-0.0995728	0.0626158	-1.59022	0.111785	0.0269558	0.0668997	0.402929	0.687
rs7975549	12	60722910	A	G	39397	21247	0.00746254	0.0117382	0.635746	0.524942	0.0230602	0.0201967	1.14178	0.253545	-0.0305299	0.0224305	-1.36109	0.173485
rs118080535	12	60745775	C	T	39477	21290	-0.0498383	0.040029	-1.24505	0.213112	0.129793	0.0689835	1.88151	0.0599027	-0.0494006	0.0749792	-0.658857	0.509988
rs11173421	12	60747323	C	T	39447	21276	0.0579896	0.0432207	1.34171	0.17969	-0.13205	0.0776599	-1.70036	0.089063	0.130584	0.0847719	1.54042	0.123458
rs76156268	12	60761940	T	C	39457	21285	-0.0270125	0.043169	-0.625738	0.531487	0.0530198	0.0753625	0.70353	0.481726	-0.0247729	0.0837242	-0.295887	0.767316
rs77760905	12	60783582	T	C	39508	21313	-0.0119756	0.0402806	-0.297305	0.766233	0.062278	0.0707154	0.880685	0.378488	-0.0605258	0.0733996	-0.824607	0.409595
rs11173443	12	60786033	T	C	39553	21335	0.0300097	0.0163338	1.83728	0.0661688	-0.0512184	0.0276755	-1.85068	0.0642163	-0.0100209	0.0303269	-0.33043	0.741075
rs7954719	12	60788131	T	C	39423	21261	0.00197196	0.0160003	0.123245	0.901913	0.0260259	0.028075	0.927015	0.353919	-0.0401751	0.0299527	-1.34128	0.179828
rs73110998	12	60792462	T	C	39269	21182	-0.0104098	0.0346762	-0.300199	0.764025	-0.0796737	0.0599744	-1.32846	0.184026	0.0998929	0.0616139	1.62127	0.104959
rs10506410	12	60797703	T	A	39317	21211	0.0080746	0.0137597	0.58683	0.557318	0.00959237	0.0240879	0.398224	0.690465	-0.018594	0.0262551	-0.708205	0.478818
rs61923299	12	60803114	T	C	39313	21209	-0.0152793	0.0150703	-1.01387	0.310646	0.0374531	0.0266196	1.40697	0.159435	-0.0132802	0.0291834	-0.455061	0.649065
rs2655899	12	60808945	C	T	37316	20120	-8.19668e-05	0.0119935	-0.00683429	0.994547	0.0147565	0.0207725	0.710384	0.477466	0.00368411	0.0230647	0.159729	0.873094
rs2655898	12	60810652	C	T	39124	21109	-0.0109806	0.0135447	-0.810698	0.417539	0.0133448	0.0240475	0.554936	0.578938	0.0176188	0.0265521	0.663557	0.506974
rs118176243	12	60814778	G	A	39437	21270	0.0197568	0.0299083	0.660577	0.508884	-0.058601	0.0528017	-1.10983	0.267071	0.0644599	0.0566856	1.13715	0.255476
rs10747873	12	60819558	T	G	38445	20739	-0.0312351	0.0146004	-2.13933	0.0324091	0.0430485	0.0253546	1.69786	0.089535	0.0106283	0.0276158	0.384862	0.70034
rs79613042	12	60821466	C	T	31625	17118	0.114963	0.0634188	1.81276	0.0698683	-0.135011	0.109623	-1.2316	0.218099	-0.227028	0.120573	-1.8829	0.0597142
rs79760292	12	60834788	A	G	39428	21267	0.0031405	0.0277416	0.113205	0.909868	-0.0389808	0.0476329	-0.818359	0.413152	0.0503845	0.0517016	0.974524	0.329796
rs78719936	12	60843876	A	G	39579	21348	-0.0136107	0.0388281	-0.350539	0.725934	0.073979	0.0682126	1.08454	0.278127	-0.0441467	0.0740743	-0.595978	0.55119
rs11832639	12	60853287	A	G	37037	19980	-0.0201322	0.0240102	-0.838488	0.401757	-0.0199974	0.0415697	-0.481058	0.630476	0.0977347	0.0450512	2.16942	0.0300512
rs9668137	12	60859665	G	A	38928	20999	-0.0194559	0.0142837	-1.36211	0.173164	0.0317235	0.0251061	1.26358	0.206382	-0.0136385	0.0275379	-0.495265	0.620413
rs17608325	12	60864326	A	G	39172	21125	-0.0121348	0.0407987	-0.297431	0.766137	0.124981	0.0737074	1.69563	0.0899553	-0.0496608	0.0766107	-0.648223	0.516841
rs10128952	12	60876090	C	T	39313	21196	-0.00457555	0.0140824	-0.324914	0.745246	0.017912	0.0244871	0.731488	0.464481	0.0194343	0.0265678	0.731499	0.464474
rs7975412	12	60876219	A	G	39115	21090	-0.00966911	0.0135878	-0.7116	0.476712	0.0349048	0.0242779	1.43772	0.150513	-0.0108087	0.0265287	-0.407433	0.68369
rs61924981	12	60898483	A	G	39068	21073	-0.00165284	0.0145472	-0.11362	0.909539	0.0489677	0.0255009	1.92024	0.0548282	-0.0448953	0.0279884	-1.60407	0.1087
rs117352758	12	60902256	T	C	36873	19880	-0.0542421	0.0435392	-1.24582	0.21283	-0.0429702	0.0790713	-0.543436	0.58683	0.117617	0.0810925	1.4504	0.146946
rs10877437	12	60904830	T	C	33724	18216	0.0122065	0.0133975	0.911106	0.36224	-0.0666971	0.0233006	-2.86246	0.00420364	0.0170702	0.0257511	0.662892	0.5074
rs117267037	12	60921767	C	T	39490	21302	-0.0349853	0.043963	-0.79579	0.426154	-0.00477628	0.08131	-0.0587416	0.953158	0.137966	0.0876103	1.57477	0.115309
rs7954936	12	60922079	C	T	39450	21278	0.00870825	0.0242553	0.359024	0.719577	0.0100109	0.0422445	0.236976	0.812675	-0.0304649	0.0445642	-0.68362	0.494215
rs117732633	12	60929378	C	T	39486	21296	0.00771701	0.0270172	0.285633	0.775159	-0.00622904	0.0466129	-0.133634	0.893692	-0.0248628	0.0505297	-0.492044	0.622689
rs118162960	12	60949665	T	C	39464	21288	0.0557976	0.0415307	1.34353	0.179102	0.0442257	0.0736453	0.600523	0.548157	-0.156372	0.0790521	-1.97809	0.0479191
rs7975850	12	60953913	G	A	39353	21228	-0.00538417	0.011933	-0.451199	0.651846	0.0420866	0.0204355	2.05949	0.0394475	-0.013227	0.0225818	-0.585737	0.558053
rs74671421	12	60967529	T	C	39402	21254	-0.0664299	0.0540137	-1.22987	0.218745	-0.00676423	0.0918192	-0.073669	0.941274	0.0584125	0.095776	0.609886	0.541937
rs7309733	12	60969425	G	A	39388	21241	-0.00930433	0.011902	-0.781748	0.434363	0.0457854	0.0204305	2.24103	0.0250242	-0.00479387	0.0226055	-0.212066	0.832055
rs73129033	12	60970510	C	A	39378	21242	0.0380418	0.0252621	1.50588	0.132098	-0.027372	0.0451908	-0.605699	0.544715	-0.082846	0.048413	-1.71124	0.0870375
rs117065363	12	60971677	T	C	39399	21252	0.0502024	0.0419745	1.19602	0.231689	0.0260991	0.075057	0.347724	0.728047	-0.134304	0.0810832	-1.65637	0.0976465
rs76366279	12	60975232	G	A	39566	21342	-0.0551464	0.0492933	-1.11874	0.263252	-0.12722	0.0878372	-1.44836	0.147516	0.231229	0.0944695	2.44766	0.0143787
rs75579694	12	60975826	A	G	39512	21312	-0.00622252	0.0456421	-0.136333	0.891558	-0.0167548	0.0831299	-0.20155	0.840268	0.019675	0.0894739	0.219897	0.825951
rs12579759	12	61010814	A	G	39485	21299	-0.00494601	0.0144819	-0.34153	0.732704	0.0416327	0.0251691	1.65412	0.0981031	-0.0299067	0.027783	-1.07644	0.281731
rs77160547	12	61010821	T	G	32447	17513	-0.0303829	0.0321333	-0.945528	0.344389	0.10713	0.0567369	1.88818	0.0590018	-0.0633993	0.0603582	-1.05038	0.293541
rs2723725	12	61021124	A	G	38171	20600	0.0061131	0.0217884	0.280567	0.779043	0.0263249	0.0376321	0.699533	0.484219	-0.00332337	0.0403526	-0.0823584	0.934362
rs12812966	12	61025751	C	T	39265	21182	-0.0164066	0.0317638	-0.51652	0.605491	-0.0728263	0.0548373	-1.32804	0.184164	0.0996039	0.0571294	1.74348	0.0812498
rs117788728	12	61026681	T	C	39513	21316	0.0742169	0.0511162	1.45193	0.146522	0.167326	0.0942872	1.77464	0.0759568	-0.183718	0.102726	-1.78842	0.0737085
rs117416856	12	61027908	A	G	39394	21247	-0.0290167	0.0365685	-0.79349	0.427493	-0.0502515	0.0646203	-0.777643	0.436779	0.146519	0.0693434	2.11294	0.0346057
rs73381079	12	61032079	T	C	39482	21297	0.021997	0.0345786	0.636145	0.524682	-0.0100787	0.059972	-0.168056	0.866539	-0.0574955	0.0651992	-0.881844	0.377861
rs78469073	12	61036347	C	T	38732	20894	-0.00702581	0.0258208	-0.272099	0.785546	0.0304188	0.0469569	0.647801	0.517113	-0.060195	0.0506924	-1.18746	0.235047
rs118029983	12	61041718	T	G	39433	21271	0.0310869	0.035156	0.884257	0.376557	-0.0750086	0.0621275	-1.20733	0.227304	-0.0204804	0.0662769	-0.309012	0.757312
rs78191624	12	61042978	T	G	38021	20523	0.0135686	0.029821	0.455001	0.649109	0.0626272	0.052915	1.18354	0.236593	-0.0522177	0.0564787	-0.924554	0.355198
rs58671593	12	61066250	T	G	39461	21285	0.0101158	0.0393757	0.256904	0.797253	-0.00723667	0.0696501	-0.1039	0.917248	-0.060723	0.0745425	-0.81461	0.415296
rs273775	12	61071645	C	T	39299	21200	0.0012078	0.022623	0.0533882	0.957423	0.047271	0.0388248	1.21755	0.223396	-0.00460922	0.041314	-0.111566	0.911168
rs61925056	12	61072734	G	C	39425	21269	-0.00276042	0.0152082	-0.181508	0.855969	0.0508905	0.027016	1.88372	0.0596035	-0.0206852	0.0294519	-0.702338	0.482468
rs117164460	12	61080918	A	C	39264	21179	0.0443734	0.0390937	1.13505	0.256353	-0.0529226	0.069801	-0.758193	0.448336	0.0310854	0.0746073	0.416653	0.676932
rs76657732	12	61080919	A	G	39360	21225	-0.00902358	0.0305709	-0.295169	0.767865	0.0216257	0.0544706	0.397016	0.691356	-0.000947582	0.0565818	-0.0167471	0.986638
rs78294571	12	61099113	G	T	39571	21346	-0.0282727	0.0321357	-0.879789	0.378973	-0.127832	0.0565585	-2.26017	0.0238108	0.167298	0.0607402	2.75432	0.00588147
rs117527062	12	61104629	T	C	38785	20925	-0.083004	0.0477153	-1.73957	0.081935	0.0597639	0.0821843	0.727193	0.467107	0.109112	0.0888616	1.22789	0.219488
rs1604718	12	61116783	G	T	31597	17101	0.0263501	0.0476812	0.552631	0.580516	0.00326599	0.0856562	0.0381291	0.969585	-0.140512	0.0918526	-1.52976	0.126077
rs10161350	12	61161725	A	G	37829	20405	-0.000902355	0.0151535	-0.0595475	0.952516	0.0487705	0.0263305	1.85225	0.0639903	-0.0254084	0.0283523	-0.896166	0.370164
rs12581976	12	61162725	T	C	39346	21222	-0.00436802	0.015841	-0.275742	0.782746	0.0289921	0.0274294	1.05697	0.290526	-0.0136028	0.0300897	-0.452076	0.651214
rs73116836	12	61190347	T	C	27474	14841	-0.0797126	0.043272	-1.84213	0.0654564	-0.0155274	0.080672	-0.192475	0.84737	0.100332	0.0877998	1.14273	0.253149
rs79442549	12	61195989	G	T	39403	21253	0.0308481	0.0750132	0.411236	0.6809	0.0134504	0.123283	0.109102	0.913122	-0.0228574	0.133441	-0.171292	0.863994
rs1353733	12	61196087	A	G	39531	21324	0.00117347	0.0196279	0.0597856	0.952326	0.030582	0.0341156	0.896425	0.370026	-0.0227166	0.0363502	-0.624939	0.532011
rs117753320	12	61209781	A	G	37752	20381	-0.0319354	0.0350411	-0.911372	0.3621	-0.0172461	0.0616002	-0.279968	0.779502	-0.00370406	0.0653513	-0.0566792	0.954801
rs118022106	12	61216076	T	G	39370	21240	-0.0108644	0.0472022	-0.230166	0.817963	0.024101	0.0835886	0.288329	0.773095	-0.0138332	0.090197	-0.153367	0.878109
rs7961585	12	61216104	G	A	38388	20699	0.0132404	0.0285081	0.464445	0.642329	0.060631	0.0507396	1.19494	0.232109	-0.0333146	0.0542412	-0.614193	0.539088
rs74731127	12	61228508	T	C	39261	21173	-0.00133674	0.0603426	-0.0221525	0.982326	0.0168319	0.104782	0.160637	0.872379	-0.193239	0.114813	-1.68307	0.092362
rs79429146	12	61233333	A	G	39382	21246	-0.0443736	0.0287025	-1.54598	0.122109	0.0809604	0.0499599	1.62051	0.105123	-0.00741616	0.0529174	-0.140146	0.888545
rs7953872	12	61237181	C	T	39484	21297	-0.00466619	0.0154159	-0.302688	0.762128	0.0332444	0.0267529	1.24265	0.213997	-0.00256191	0.0287913	-0.0889824	0.929096
rs79377111	12	61238979	C	T	39004	21043	0.00122672	0.024006	0.0511006	0.959245	0.0626592	0.0419386	1.49407	0.135157	-0.0614667	0.0461979	-1.33051	0.183351
rs34733845	12	61255422	T	C	39521	21316	-0.0221249	0.0325436	-0.679853	0.496598	-0.0810235	0.0563688	-1.43738	0.150609	0.109502	0.058408	1.87477	0.0608242
rs10877461	12	61258329	A	G	38802	20927	0.00335004	0.0125313	0.267333	0.789213	-0.0454953	0.0216363	-2.10272	0.0354899	0.0146534	0.0239561	0.611676	0.540752
rs17680226	12	61262470	A	G	39575	21344	-0.00306668	0.038923	-0.0787884	0.937201	0.0542212	0.069025	0.785531	0.432143	-0.0382443	0.0727067	-0.526009	0.598882
rs75947676	12	61267533	A	T	39478	21293	0.0395343	0.0420024	0.941239	0.346583	0.0105816	0.0744017	0.142222	0.886904	-0.131187	0.0797388	-1.64522	0.0999254
rs11173654	12	61267646	C	T	38935	21000	-0.00315223	0.0124882	-0.252417	0.800719	0.0333478	0.0212021	1.57286	0.115752	-0.0155439	0.0233713	-0.665085	0.505996
rs10877465	12	61269422	C	T	39402	21252	-0.00560826	0.0153591	-0.365143	0.715004	0.038209	0.0266342	1.43458	0.151406	-0.00960381	0.0287212	-0.334381	0.738092
rs117352494	12	61294328	A	G	39515	21314	0.012003	0.0560377	0.214195	0.830395	0.145047	0.105341	1.37694	0.168532	-0.191122	0.115875	-1.64938	0.0990695
rs1480177	12	61300873	G	A	31600	17103	-0.015647	0.01365	-1.1463	0.251672	0.012673	0.023665	0.535516	0.592293	0.0145877	0.0260834	0.559272	0.575976
rs7486533	12	61301498	T	G	39465	21286	-0.0111208	0.0149088	-0.745922	0.455715	0.0485668	0.0256863	1.89077	0.0586555	-0.0215624	0.0276537	-0.779732	0.435548
rs35099635	12	61313333	C	A	39228	21158	-0.0254107	0.0242474	-1.04798	0.294649	-0.0500739	0.0423114	-1.18346	0.236626	0.13288	0.0448395	2.96345	0.00304209
rs10506416	12	61316609	A	G	38309	20665	-0.0182823	0.0185802	-0.983966	0.325132	0.0615675	0.0328558	1.87387	0.0609483	-0.0378974	0.0354441	-1.06922	0.284972
rs10877484	12	61320339	A	G	39403	21252	-0.00343502	0.0143457	-0.239446	0.81076	0.010747	0.024975	0.430312	0.666969	-0.0242734	0.027221	-0.891716	0.372545
rs34939727	12	61330446	T	C	39420	21264	0.0149378	0.0136124	1.09736	0.272483	-0.0130868	0.0231624	-0.565001	0.572073	0.00317977	0.0254105	0.125136	0.900416
rs11173674	12	61332178	A	C	39531	21325	0.0184578	0.0180478	1.02272	0.306441	-0.0311488	0.03085	-1.00969	0.312646	0.00649236	0.0339935	0.190988	0.848535
rs117270000	12	61344597	C	T	39506	21306	-0.0115532	0.0318351	-0.362909	0.716673	0.0615889	0.0550467	1.11885	0.263205	-0.00761272	0.0576735	-0.131997	0.894987
rs11173679	12	61356665	C	T	38299	20666	0.0126284	0.0119941	1.05288	0.292394	-0.0186606	0.0207706	-0.898413	0.368965	-0.00574951	0.0228676	-0.251426	0.801485
rs61944074	12	61384736	G	A	39011	21048	-0.0137531	0.0238953	-0.575556	0.564915	0.0787458	0.0426146	1.84786	0.0646226	-0.0070285	0.0454634	-0.154597	0.877139
rs2620870	12	61386860	G	A	39102	21086	0.00329606	0.0118091	0.279113	0.780158	-0.0104395	0.0205488	-0.508033	0.61143	-0.00891027	0.0226321	-0.3937	0.693803
rs795401	12	61389065	C	A	39459	21284	0.0265333	0.0135962	1.95153	0.0509944	-0.0161201	0.0232602	-0.693036	0.488287	-0.0270808	0.0254621	-1.06357	0.287522
rs795404	12	61391528	A	C	39310	21199	0.019705	0.0250136	0.787775	0.430829	-0.01791	0.0443201	-0.404106	0.686134	0.051086	0.0469129	1.08896	0.276174
rs117095100	12	61391870	T	C	39496	21308	0.0194373	0.0333089	0.583548	0.559525	0.0668955	0.0586691	1.14022	0.254196	-0.0626197	0.0627733	-0.997554	0.318496
rs10784085	12	61410658	G	A	39359	21229	0.0246919	0.0119792	2.06124	0.0392804	-0.0360209	0.0208481	-1.72778	0.0840283	-0.0349074	0.0229804	-1.51901	0.128761
rs149599859	12	61426375	G	A	39541	21325	-0.0524717	0.0663008	-0.79142	0.428699	-0.112676	0.123458	-0.91267	0.361416	0.188112	0.128786	1.46065	0.144111
rs34703201	12	61428363	C	T	31466	17018	-0.00421636	0.0328313	-0.128425	0.897813	0.00133514	0.0628639	0.0212385	0.983055	-0.0981049	0.0678713	-1.44545	0.14833
rs117072855	12	61437007	A	C	39473	21292	-0.0235972	0.0491536	-0.48007	0.631178	0.0138853	0.0898533	0.154533	0.877189	-0.0199775	0.093375	-0.213949	0.830587
rs61944092	12	61437473	T	C	39404	21252	0.0129609	0.0302688	0.428192	0.668511	0.0475613	0.0502754	0.946015	0.344141	-0.0698745	0.054925	-1.27218	0.203309
rs80021309	12	61439231	A	G	39238	21167	-0.00101811	0.0348972	-0.0291745	0.976725	0.0522946	0.0610546	0.856522	0.391709	-0.0410418	0.0652567	-0.628929	0.529396
rs61038905	12	61442061	A	G	39480	21296	0.0134614	0.0144011	0.934745	0.349919	-0.027926	0.0246414	-1.1333	0.25709	-0.0260408	0.027075	-0.961802	0.336149
rs76888063	12	61445062	T	G	39495	21301	0.019995	0.0272679	0.733281	0.463387	-0.0557263	0.0473818	-1.17611	0.23955	-0.0338481	0.0515579	-0.656507	0.511498
rs78372277	12	61447123	C	G	39526	21317	0.0134523	0.0337151	0.398999	0.689894	-0.0519144	0.0585439	-0.88676	0.375208	-0.0392649	0.0633685	-0.619628	0.535503
rs17626403	12	61459495	G	A	39517	21314	-0.0389599	0.0346969	-1.12286	0.261495	0.0730496	0.0619098	1.17994	0.238026	0.01707	0.0682035	0.25028	0.802371
rs1506911	12	61460081	C	T	39569	21342	0.0177059	0.0366388	0.483256	0.628914	-0.0473452	0.0653334	-0.72467	0.468655	0.0259465	0.0695143	0.373254	0.70896
rs10747894	12	61460757	G	A	39399	21256	-0.00614884	0.0121759	-0.504999	0.613559	-0.00582644	0.0205522	-0.283494	0.776798	-0.0122085	0.0227377	-0.536929	0.591317
rs78266573	12	61461903	A	G	39310	21205	-0.0532737	0.0572802	-0.930055	0.352343	-0.146532	0.100959	-1.4514	0.146668	0.337436	0.10585	3.18787	0.00143323
rs2659807	12	61468937	G	A	39432	21271	0.0296965	0.013366	2.22179	0.0262973	-0.0289945	0.0228867	-1.26687	0.205203	-0.00745305	0.0251707	-0.2961	0.767154
rs78465460	12	61468995	G	A	35713	19279	0.0248252	0.0338181	0.734079	0.462901	0.024457	0.0626736	0.390227	0.696368	-0.0632056	0.0672996	-0.939169	0.347644
rs12366867	12	61470003	G	T	39420	21268	-0.00491031	0.0121563	-0.40393	0.686264	-0.00607221	0.0205371	-0.29567	0.767482	-0.0132446	0.0227066	-0.583293	0.559696
rs73128531	12	61474549	A	C	36824	19872	-0.027829	0.0481129	-0.578411	0.562987	-0.0493523	0.0902079	-0.547095	0.584313	0.111042	0.0985824	1.12639	0.26
rs34492824	12	61486769	C	T	38226	20645	-0.0252607	0.0384329	-0.657266	0.51101	0.121433	0.0693183	1.75182	0.0798039	0.0201071	0.073397	0.27395	0.784123
rs73130515	12	61488927	G	A	33315	18025	-0.0114458	0.0525171	-0.217944	0.827472	-0.0181554	0.0955562	-0.189998	0.849311	0.0219246	0.103504	0.211822	0.832246
rs10877547	12	61492655	A	G	39371	21241	-0.00542742	0.0121621	-0.446256	0.655413	-0.00797747	0.0205636	-0.387942	0.698059	-0.011492	0.022742	-0.505323	0.613332
rs61943976	12	61493064	G	A	39548	21332	0.0209562	0.0284916	0.735521	0.462022	0.0279893	0.0474686	0.589638	0.555433	-0.0766331	0.0519759	-1.4744	0.140375
rs795325	12	61511856	A	C	39342	21224	-0.0172571	0.0122638	-1.40715	0.159382	0.0363238	0.020967	1.73242	0.0831982	0.00784692	0.0231589	0.33883	0.734738
rs79862694	12	61521367	T	C	39508	21308	0.00966034	0.0398673	0.242312	0.808538	-0.0116093	0.0678021	-0.171223	0.864048	-0.0572492	0.0716115	-0.799442	0.424034
rs75740729	12	61522279	T	C	39568	21344	0.0175638	0.0508485	0.345414	0.729783	0.0326976	0.0890011	0.367385	0.713332	-0.031815	0.0917128	-0.346898	0.728668
rs10877556	12	61531533	T	C	39300	21196	-0.00463691	0.0121647	-0.381179	0.70307	-0.00608058	0.0205945	-0.295253	0.767801	-0.0121841	0.0227885	-0.534662	0.592884
rs10877566	12	61544837	A	C	39138	21109	0.0296229	0.0133353	2.22139	0.0263245	-0.0233604	0.0228722	-1.02135	0.30709	-0.0139544	0.0251555	-0.554724	0.579083
rs7968250	12	61553951	T	C	39468	21292	0.0269809	0.0242065	1.11461	0.265017	-0.00882109	0.0411282	-0.214478	0.830174	-0.0530734	0.0444154	-1.19493	0.232113
rs7963301	12	61556149	C	T	39328	21211	0.00703971	0.0128483	0.547908	0.583755	-0.0232457	0.0222167	-1.04632	0.295415	-0.00596676	0.0245426	-0.243119	0.807913
rs78282279	12	61563926	A	G	39425	21268	0.0187066	0.0642973	0.29094	0.771097	0.110883	0.109855	1.00936	0.312801	-0.231178	0.119357	-1.93686	0.052762
rs78904613	12	61564277	C	T	37959	20466	0.0112	0.0355	0.315491	0.752389	-0.0021169	0.0643992	-0.0328716	0.973777	-0.0729386	0.0698	-1.04497	0.296038
rs10506420	12	61569527	A	G	39511	21309	0.0115693	0.0318318	0.363451	0.716268	-0.0196502	0.057366	-0.342542	0.731943	0.0184424	0.0603305	0.30569	0.759841
rs75410957	12	61585475	A	G	39349	21227	-0.00255785	0.0476171	-0.0537169	0.957161	0.156583	0.0867523	1.80494	0.0710838	-0.101786	0.0922436	-1.10345	0.269832
rs77648145	12	61588393	G	T	39409	21260	-0.02381	0.0346089	-0.687975	0.491469	0.0861602	0.0601287	1.43293	0.151878	-0.0612027	0.0637772	-0.959633	0.33724
rs117725819	12	61591503	T	C	39501	21308	-0.011198	0.0313146	-0.357596	0.720646	0.0681403	0.0561972	1.21252	0.225313	-0.0200331	0.0602587	-0.332452	0.739548
rs10784186	12	61604963	A	C	39333	21213	-0.00110933	0.011842	-0.0936778	0.925365	0.0124912	0.0202194	0.617779	0.536721	0.00656653	0.0223368	0.293978	0.768775
rs10877595	12	61605700	G	A	39476	21290	-0.0050375	0.0120064	-0.419568	0.674801	0.00545127	0.0204147	0.267027	0.789448	0.00344895	0.0225576	0.152895	0.878481
rs10877601	12	61622793	G	A	38879	20982	0.015052	0.012156	1.23824	0.215627	-0.0182287	0.0210686	-0.865207	0.386925	-0.00407991	0.0232728	-0.175308	0.860838
rs73126262	12	61629784	T	G	39493	21303	0.0256966	0.0221761	1.15875	0.246557	-0.0273503	0.0381069	-0.717725	0.472927	-0.04666	0.0410281	-1.13727	0.255425
rs10459252	12	61633513	C	T	31636	17122	0.859241	0.442569	1.94149	0.0521994	-0.542338	0.631949	-0.8582	0.390782	-0.537608	0.751832	-0.715064	0.47457
rs4758808	12	61645395	T	C	38044	20529	0.0254419	0.0284109	0.895496	0.370522	-0.00482084	0.0497159	-0.0969678	0.922752	-0.0755723	0.053051	-1.42452	0.154295
rs61944180	12	61653515	C	T	39376	21228	0.0228122	0.0191706	1.18995	0.234065	-0.00205206	0.0327694	-0.0626212	0.950068	-0.05297	0.0361185	-1.46656	0.142496
rs77896641	12	61668910	T	C	39167	21132	0.0238867	0.0232668	1.02664	0.304589	-0.0466429	0.0414873	-1.12427	0.260899	0.0115088	0.0442164	0.260283	0.794646
rs12813875	12	61669968	C	T	39352	21228	-0.0128131	0.0119859	-1.06902	0.285063	0.0279524	0.0202888	1.37773	0.168288	-0.00189005	0.0225136	-0.0839516	0.933095
rs7961048	12	61675092	A	G	39423	21266	-0.0242911	0.0126072	-1.92675	0.0540102	0.029445	0.0216047	1.3629	0.172914	0.0221601	0.0238322	0.929837	0.352455
rs116861035	12	61686357	G	A	39319	21211	-0.00335514	0.0344328	-0.0974403	0.922377	0.0205442	0.0589557	0.348469	0.727488	-0.0483046	0.0638486	-0.75655	0.44932
rs2731400	12	61700693	C	T	31577	17090	0.013021	0.0131501	0.990189	0.322082	-0.0184346	0.022591	-0.816014	0.414492	-0.0217729	0.025038	-0.869597	0.384521
rs79782528	12	61700978	A	G	38694	20864	0.0146495	0.0286388	0.511527	0.608982	0.0472395	0.0515217	0.916885	0.359203	-0.0360926	0.0546843	-0.660017	0.509243
rs34773957	12	61700985	G	A	39326	21212	-0.0296705	0.0391749	-0.757385	0.448819	-0.0660991	0.074163	-0.891267	0.372786	0.142297	0.0792355	1.79587	0.0725148
rs7135527	12	61703833	T	C	39304	21200	-0.0241971	0.0257092	-0.941186	0.34661	0.125952	0.0453603	2.77669	0.0054915	-0.0428279	0.0485443	-0.882244	0.377645
rs2674892	12	61726502	G	A	39369	21236	-0.021086	0.0131061	-1.60887	0.107644	0.00991333	0.0226096	0.438457	0.661055	0.00781725	0.0247348	0.316042	0.751971
rs4758812	12	61727040	C	A	39532	21320	0.0179164	0.0142439	1.25783	0.208454	-0.028164	0.0248788	-1.13205	0.257614	-0.0117217	0.0271201	-0.432213	0.665587
rs112741104	12	61732505	G	A	39388	21246	0.028706	0.0174187	1.648	0.0993528	-0.0186768	0.0308746	-0.604925	0.545229	0.0153187	0.0333081	0.45991	0.645581
rs1156383	12	61738896	C	T	39519	21315	0.0229829	0.0169479	1.35609	0.175071	-0.0161396	0.029727	-0.542927	0.58718	0.0263424	0.0321673	0.81892	0.412832
rs6581377	12	61747525	A	G	39312	21207	0.00207626	0.0120921	0.171704	0.863671	-0.0125367	0.0212729	-0.589324	0.555644	0.0166188	0.0234551	0.708538	0.478611
rs68067046	12	61749429	T	G	39468	21291	-0.0111845	0.0143398	-0.779962	0.435414	0.0108857	0.0247545	0.439747	0.66012	0.0269565	0.0270895	0.995092	0.319692
rs117786597	12	61753161	T	A	38308	20669	0.00433117	0.0340602	0.127162	0.898812	-0.0749824	0.0598203	-1.25346	0.210038	0.0367069	0.0646962	0.567374	0.57046
rs11173909	12	61755345	C	T	38057	20532	-0.00567237	0.0198662	-0.285529	0.775239	-0.0281872	0.0343667	-0.820188	0.412109	0.0575041	0.0374963	1.53359	0.125129
rs117949604	12	61761232	C	G	39512	21313	-0.0394049	0.0636958	-0.618642	0.536152	0.155972	0.110172	1.41571	0.156861	-0.108512	0.117386	-0.924405	0.355276
rs11173917	12	61765951	C	T	39361	21229	0.0172815	0.0219891	0.78591	0.43192	-0.0400937	0.0377911	-1.06093	0.288721	0.0114541	0.0407055	0.281389	0.778412
rs75036605	12	61769639	C	T	39198	21143	0.0432798	0.0275781	1.56935	0.116566	0.0696418	0.048177	1.44554	0.148306	-0.143143	0.0517774	-2.76459	0.00569951
rs78814265	12	61771912	A	C	39551	21335	0.0161085	0.0397592	0.405152	0.685366	-0.0717134	0.0729539	-0.982996	0.32561	0.0304373	0.0789484	0.385534	0.699842
rs10506426	12	61775492	C	A	39015	21047	-0.0012776	0.0209837	-0.0608852	0.951451	0.023561	0.0370445	0.63602	0.524764	-0.0161585	0.0405316	-0.398665	0.69014
rs7133629	12	61786537	T	C	35909	19383	-0.000215725	0.0122959	-0.0175444	0.986002	0.00551933	0.0217054	0.254284	0.799277	0.0237137	0.02389	0.992622	0.320894
rs11173947	12	61787362	C	A	39314	21200	-0.000120911	0.0117813	-0.0102629	0.991812	-0.00203915	0.0205809	-0.0990796	0.921075	0.0221641	0.022673	0.977554	0.328295
rs73115517	12	61793160	T	C	39463	21283	-0.0346639	0.0305294	-1.13543	0.256196	0.0253087	0.0530198	0.477344	0.633117	-0.0165031	0.0565427	-0.291869	0.770386
rs1516032	12	61802276	G	A	39470	21290	0.0121429	0.0125879	0.964649	0.334721	0.0128681	0.0217901	0.590548	0.554824	-0.035019	0.0239912	-1.45966	0.144383
rs74723697	12	61805675	A	G	39457	21286	-0.0278217	0.0235674	-1.18052	0.237795	0.041188	0.0419367	0.982148	0.326027	0.0189719	0.0452867	0.418928	0.675269
rs76802200	12	61815642	T	C	38409	20704	-0.00892109	0.0209752	-0.425316	0.670606	-0.0052859	0.0379858	-0.139154	0.889328	0.0105016	0.0409619	0.256375	0.797661
rs75000107	12	61816598	C	T	39496	21303	-0.0320906	0.0348707	-0.920275	0.357429	-0.0960037	0.0632004	-1.51904	0.128753	0.157264	0.0680553	2.31083	0.020842
rs76621915	12	61819897	A	C	39161	21124	-0.0312268	0.0331614	-0.941663	0.346365	0.0150618	0.0595423	0.25296	0.800299	-0.000378599	0.06362	-0.00595095	0.995252
rs61941641	12	61826598	C	T	39491	21304	-0.0224827	0.0283165	-0.793978	0.427208	0.146922	0.0508298	2.89047	0.00384668	-0.0511027	0.0532041	-0.960503	0.336802
rs11174016	12	61827579	C	T	39424	21268	-0.0199675	0.0117892	-1.6937	0.0903214	-0.0130598	0.020484	-0.637558	0.523761	0.0349328	0.0227598	1.53485	0.124821
rs77573328	12	61830963	C	T	39460	21289	0.0155144	0.0540603	0.286982	0.774126	-0.0170343	0.096539	-0.17645	0.859941	0.0215913	0.100886	0.214016	0.830534
rs7305731	12	61843499	A	G	39133	21105	-0.0189453	0.0139749	-1.35566	0.175206	-0.0112891	0.0242859	-0.464844	0.642043	0.042189	0.0266935	1.58049	0.113994
rs12370484	12	61844049	C	T	39226	21159	0.0212497	0.0117064	1.81521	0.0694916	0.0304887	0.0203314	1.49959	0.133721	-0.0567178	0.0225357	-2.5168	0.0118426
rs35599035	12	61870907	G	T	39414	21261	0.0125306	0.0288146	0.434871	0.663656	-0.0561617	0.0512465	-1.09591	0.273117	0.0686704	0.0567502	1.21005	0.226261
rs57034718	12	61874703	G	A	39472	21287	-0.0574384	0.0571613	-1.00485	0.31497	-0.0349276	0.106328	-0.328488	0.742543	0.0154103	0.113927	0.135265	0.892402
rs1377614	12	61875616	T	C	39384	21244	-0.0212107	0.0139777	-1.51747	0.129148	0.00852084	0.0250589	0.340032	0.733833	0.0124398	0.0273561	0.454736	0.649299
rs11613955	12	61882648	A	G	39019	21053	0.00460862	0.0229091	0.20117	0.840566	0.0233067	0.0399585	0.583273	0.55971	-0.0659426	0.0432616	-1.52427	0.12744
rs17644146	12	61883465	C	T	39194	21134	0.0135518	0.0367887	0.368369	0.712598	0.0142123	0.0625134	0.227348	0.820153	-0.0939259	0.0669976	-1.40193	0.160937
rs12371789	12	61884068	A	G	38787	20922	0.0109377	0.0131728	0.830326	0.406355	0.00426938	0.0230314	0.185372	0.852937	-0.00844551	0.0255239	-0.330887	0.74073
rs117336715	12	61886168	G	A	39422	21266	-0.0286121	0.0377916	-0.757104	0.448988	0.0307395	0.066377	0.463105	0.643289	-0.00813563	0.0714791	-0.113818	0.909382
rs1349795	12	61899005	T	C	39402	21254	-0.00616442	0.0117004	-0.526855	0.598295	-0.00940708	0.0202909	-0.463611	0.642926	0.0104008	0.0226091	0.46003	0.645495
rs17125041	12	61900771	C	T	39480	21292	-0.0166071	0.0267875	-0.619955	0.535287	-0.000299717	0.045715	-0.00655621	0.994769	0.0217259	0.0493342	0.440382	0.659661
rs1453714	12	61901418	T	C	31586	17094	-0.00656704	0.0144437	-0.454665	0.64935	-0.0256367	0.0249243	-1.02858	0.303676	0.0370888	0.0276548	1.34113	0.179877
rs77793173	12	61901722	A	G	39477	21293	-0.0265059	0.0204607	-1.29546	0.195162	0.0380177	0.0361491	1.05169	0.292942	0.0144838	0.0388327	0.37298	0.709163
rs79195357	12	61905065	C	T	39509	21311	-0.00967838	0.0391604	-0.247147	0.804794	0.101309	0.0711731	1.42342	0.154614	-0.0172466	0.0743122	-0.232083	0.816474
rs74608343	12	61916904	A	G	39548	21331	0.0248882	0.0525985	0.473173	0.636089	0.050808	0.0906967	0.560197	0.575345	-0.0996356	0.0984649	-1.01189	0.311591
rs12423713	12	61921761	C	T	39463	21287	-0.00363607	0.0142605	-0.254975	0.798743	0.00154045	0.0244575	0.0629849	0.949779	0.00389889	0.0269259	0.1448	0.884868
rs1377613	12	61922878	G	T	38532	20778	-0.0100917	0.0129128	-0.781522	0.434495	-0.0154828	0.0227279	-0.681224	0.49573	0.0237117	0.0249322	0.951047	0.341581
rs6581404	12	61923315	C	T	35749	19293	0.02094	0.0247479	0.846136	0.397477	-0.0685896	0.0428882	-1.59927	0.109761	0.019905	0.046538	0.427716	0.668858
rs10784233	12	61929024	T	G	38331	20677	-0.00671143	0.0163353	-0.410855	0.681179	0.000638575	0.0283858	0.0224963	0.982052	0.0214517	0.030852	0.69531	0.486861
rs73132471	12	61929211	T	C	39379	21242	-0.0061293	0.0129752	-0.472386	0.636651	0.0152903	0.0224815	0.680125	0.496426	-0.00545789	0.0246386	-0.221518	0.824689
rs4758827	12	61931494	G	A	39448	21282	-0.0119478	0.0118812	-1.00561	0.314605	0.0167086	0.0206107	0.810675	0.417552	0.00913329	0.0227425	0.401596	0.687981
rs4758828	12	61945122	A	G	39270	21184	-0.00665296	0.0161409	-0.412179	0.680208	0.00189552	0.0279294	0.0678682	0.945891	0.0175083	0.0304144	0.575659	0.564845
rs11174072	12	61948071	C	A	39512	21313	-0.0121622	0.0217385	-0.559475	0.575838	0.0713563	0.0378796	1.88377	0.0595966	-0.07769	0.0407479	-1.9066	0.0565721
rs112528716	12	61952679	A	G	39464	21286	-0.0137293	0.02557	-0.536928	0.591317	-0.0246364	0.044542	-0.553105	0.580191	0.0206701	0.0480772	0.429936	0.667242
rs10747935	12	61958515	C	T	39273	21184	0.0137892	0.0195595	0.704989	0.480817	-0.0269375	0.0340951	-0.790071	0.429487	0.00112053	0.0369317	0.0303407	0.975795
rs1395496	12	61962738	G	T	38691	20868	0.00252436	0.0118896	0.212316	0.831861	-0.0100455	0.0208543	-0.4817	0.630019	0.00255015	0.0230992	0.1104	0.912092
rs11174080	12	61965946	T	C	39218	21155	0.0101374	0.0163324	0.620691	0.534803	-0.00978467	0.0284411	-0.344033	0.730822	-0.0296879	0.0311691	-0.952476	0.340856
rs11174084	12	61971051	T	G	39334	21212	-0.0180719	0.0122774	-1.47196	0.141032	0.0170994	0.0210424	0.812616	0.416438	0.0202148	0.0231508	0.873179	0.382565
rs17125147	12	61978990	C	T	35295	19058	-0.0108745	0.0171355	-0.634614	0.52568	0.0605683	0.03032	1.99764	0.0457558	-0.0312465	0.0330672	-0.944937	0.344691
rs17702970	12	61980125	T	G	39126	21106	0.0127524	0.0212514	0.600076	0.548456	0.0183766	0.0375472	0.489426	0.62454	-0.0440739	0.0403902	-1.0912	0.275183
rs79407598	12	61983154	T	C	39463	21289	0.00142585	0.028955	0.0492438	0.960725	0.00198047	0.049284	0.0401849	0.967946	-0.0360612	0.052561	-0.686084	0.49266
rs11174093	12	61994640	C	A	39466	21291	-0.0450063	0.0452044	-0.995617	0.319436	0.0806104	0.0793087	1.01641	0.309432	-0.0166228	0.0826785	-0.201053	0.840657
rs76638264	12	62003791	A	G	39456	21282	0.000718867	0.0371722	0.0193388	0.984571	0.0517426	0.0673712	0.768023	0.442474	-0.0362714	0.0726757	-0.499086	0.617719
rs11616134	12	62004401	G	A	39557	21335	0.0183517	0.0256055	0.716711	0.473552	-0.0102667	0.0442619	-0.231955	0.816573	-0.0132315	0.0471565	-0.280587	0.779027
rs11174100	12	62006001	T	C	39466	21289	-0.0318726	0.0275063	-1.15874	0.246563	0.0580881	0.0481096	1.20741	0.227273	-0.0188079	0.051265	-0.366875	0.713712
rs118021906	12	62026764	C	A	39480	21300	0.00498246	0.0204751	0.243343	0.80774	-0.0113454	0.0360901	-0.314364	0.753245	-0.00510156	0.039328	-0.129718	0.89679
rs35694267	12	62026911	T	C	39526	21321	0.0701146	0.0394411	1.7777	0.0754524	-0.0492313	0.0690637	-0.712839	0.475945	-0.0321912	0.0723443	-0.444972	0.65634
rs73318579	12	62033450	T	C	37915	20458	0.00475218	0.0218255	0.217735	0.827636	0.00937849	0.0387991	0.241719	0.808998	-0.00989698	0.0415704	-0.238078	0.811821
rs7133799	12	62040367	C	A	36681	19803	0.0303807	0.0123404	2.46189	0.0138207	-0.0436924	0.0212173	-2.05929	0.0394668	-0.0273999	0.0235353	-1.1642	0.244342
rs77365249	12	62042259	G	A	33838	18288	-0.0452535	0.0509422	-0.888332	0.374362	-0.0959571	0.0923274	-1.03931	0.298659	0.119876	0.0997625	1.20161	0.229513
rs61941851	12	62046129	T	C	39284	21187	-0.0177528	0.0119744	-1.48257	0.138188	0.0169906	0.0204463	0.830987	0.405981	0.017234	0.022512	0.765547	0.443946
rs75766815	12	62047935	T	C	39557	21337	-0.00388606	0.0603039	-0.0644412	0.948619	0.000722874	0.108642	0.00665374	0.994691	-0.0365261	0.112339	-0.325142	0.745074
rs11610580	12	62056228	A	G	37164	20048	0.0231351	0.0261763	0.88382	0.376793	-0.0112597	0.0469213	-0.239971	0.810353	0.013141	0.0502197	0.261671	0.793575
rs117621386	12	62058270	G	T	39546	21333	-0.0498618	0.0397423	-1.25463	0.209614	-0.0114545	0.0678248	-0.168884	0.865888	0.0813385	0.0730641	1.11325	0.265601
rs7315530	12	62067489	T	C	39530	21323	0.0196679	0.0480527	0.409298	0.682321	-0.104607	0.082791	-1.2635	0.206409	0.0683852	0.0884626	0.77304	0.439498
rs117903370	12	62075749	T	C	39555	21335	0.127943	0.0373618	3.42444	0.000616058	-0.120801	0.0665489	-1.81522	0.0694897	-0.079111	0.0720521	-1.09797	0.272218
rs184305720	12	62078220	A	G	39486	21295	0.0227483	0.0535879	0.424505	0.671198	0.0583419	0.0983002	0.593508	0.552842	-0.0988484	0.10294	-0.960254	0.336927
rs78280121	12	62081939	T	C	39513	21313	0.0118563	0.0536145	0.22114	0.824983	-0.10392	0.0921873	-1.12728	0.259626	-0.0354663	0.0975406	-0.363606	0.716153
rs75122900	12	62086871	A	C	39572	21345	-0.0255712	0.031162	-0.820591	0.411879	0.0508427	0.053359	0.952842	0.34067	0.0298017	0.0570176	0.522675	0.6012
rs118018103	12	62095234	C	T	39492	21303	-0.0160697	0.0318734	-0.504171	0.614141	0.0936803	0.0566119	1.65478	0.0979686	-0.0905975	0.0619928	-1.46142	0.1439
rs74570019	12	62095536	C	T	39559	21335	-0.00861569	0.0343167	-0.251064	0.801764	-0.0804888	0.0623664	-1.29058	0.19685	0.116335	0.066988	1.73665	0.0824488
rs6581418	12	62112031	T	C	39505	21308	-0.00831093	0.0159002	-0.522695	0.601187	0.0424771	0.0278236	1.52666	0.126847	-0.0141411	0.030502	-0.463613	0.642925
rs73123758	12	62123821	C	T	39544	21326	0.00762084	0.0300034	0.253999	0.799496	0.0292212	0.0543595	0.537554	0.590885	-0.0507352	0.0582236	-0.871385	0.383544
rs10784258	12	62132215	G	A	39448	21272	-0.0232772	0.0122604	-1.89857	0.057621	0.021671	0.0211138	1.02639	0.304708	0.0117378	0.0232616	0.504601	0.613839
rs73123761	12	62132390	A	G	39477	21291	0.0154696	0.027522	0.562082	0.57406	-0.0068258	0.0473848	-0.14405	0.885461	-0.0131189	0.0510087	-0.257189	0.797033
rs11613304	12	62138153	C	T	39479	21294	-0.0219045	0.0122494	-1.7882	0.0737431	0.0239034	0.0211503	1.13017	0.258405	0.010386	0.0232737	0.446253	0.655414
rs139902891	12	62148790	A	G	39575	21347	-0.0728319	0.112594	-0.646855	0.517726	0.244418	0.22494	1.08659	0.277217	-0.0491927	0.238475	-0.20628	0.836572
rs6581427	12	62150800	G	A	39397	21242	-0.0180063	0.0117315	-1.53487	0.124816	0.0167298	0.0204534	0.817947	0.413388	0.012804	0.0226411	0.56552	0.57172
rs12816097	12	62160174	G	A	39502	21312	0.0165377	0.0175202	0.943922	0.345209	-0.0107054	0.0305455	-0.350475	0.725983	-0.0274196	0.0332577	-0.824459	0.409679
rs117266070	12	62161862	T	C	39571	21342	0.0151858	0.0407088	0.373034	0.709123	-0.0223402	0.0690698	-0.323444	0.746359	0.046849	0.0727659	0.643831	0.519685
rs78423581	12	62178206	A	G	39519	21315	-0.0123541	0.0300283	-0.411416	0.680768	0.0297306	0.0514923	0.57738	0.563683	-0.0458633	0.0553073	-0.829245	0.406966
rs151077195	12	62183808	G	T	39548	21332	0.0219176	0.0479998	0.456618	0.647946	-0.0844947	0.085136	-0.992468	0.320969	0.0745396	0.0922526	0.807995	0.419093
rs11174185	12	62207876	G	A	39463	21287	-0.0128526	0.0315378	-0.40753	0.683619	0.0610541	0.0544876	1.12051	0.262495	-0.047796	0.0570898	-0.837207	0.402476
rs7960162	12	62211858	G	A	39398	21249	-0.00815462	0.0160947	-0.506665	0.61239	0.0403374	0.0281457	1.43317	0.151811	-0.0160777	0.0306963	-0.523767	0.600441
rs35405018	12	62217806	T	C	39566	21342	-0.0683332	0.0235678	-2.89944	0.00373836	0.0376536	0.0406076	0.927254	0.353795	0.0920417	0.0432045	2.13037	0.0331408
rs116848362	12	62228420	C	A	39112	21097	0.0258296	0.0310679	0.831393	0.405752	-0.0253907	0.0539661	-0.470493	0.638003	0.052965	0.0583793	0.907257	0.364271
rs17577103	12	62233811	G	A	39386	21238	-0.0133798	0.017258	-0.775277	0.438176	0.0606167	0.0298256	2.03237	0.0421158	-0.0412736	0.0325563	-1.26776	0.204883
rs10492353	12	62239600	C	A	39274	21181	0.00136002	0.0186671	0.072857	0.94192	0.000284546	0.0326803	0.00870697	0.993053	-0.0272211	0.0355502	-0.76571	0.443849
rs12831273	12	62255705	G	A	39400	21250	-0.0178376	0.0124158	-1.43669	0.150807	0.0291665	0.0212585	1.37199	0.170066	0.00154369	0.0234541	0.0658177	0.947523
rs117073467	12	62262375	T	A	39184	21135	0.0978101	0.0375149	2.60723	0.00912769	-0.11369	0.0674143	-1.68644	0.0917102	-0.0289856	0.0738453	-0.392518	0.694675
rs4427611	12	62264476	T	C	39472	21294	0.00146432	0.0135328	0.108205	0.913833	0.0156699	0.0231071	0.678143	0.497681	-0.0215183	0.0254308	-0.846151	0.397468
rs61942651	12	62265602	A	G	39250	21173	0.0110695	0.016199	0.683345	0.494389	0.0119746	0.0278643	0.429748	0.667379	-0.0268096	0.0303563	-0.883167	0.377146
rs10735900	12	62266487	C	T	39069	21081	0.000664918	0.0140427	0.0473499	0.962234	0.0241892	0.0240152	1.00724	0.313817	-0.0366932	0.0262839	-1.39603	0.162704
rs7303940	12	62272519	A	G	39356	21229	0.0100162	0.0123406	0.811644	0.416996	0.0134639	0.0213316	0.631173	0.527928	-0.0181551	0.02358	-0.769935	0.441339
rs7311923	12	62274027	T	C	39206	21154	-0.015488	0.0117869	-1.314	0.188846	-0.00373684	0.0202924	-0.18415	0.853896	0.00978023	0.0223538	0.437519	0.661735
rs17605233	12	62276503	G	T	39577	21346	0.0666169	0.0343486	1.93943	0.0524487	0.0381956	0.0625899	0.610253	0.541694	-0.129186	0.0671732	-1.92318	0.0544569
rs74641006	12	62279636	C	A	39503	21308	-0.0957853	0.0475274	-2.01537	0.0438658	0.0815172	0.0806034	1.01134	0.311855	0.0643835	0.0839491	0.766935	0.44312
rs12580451	12	62280573	T	G	39550	21333	0.0629439	0.0514769	1.22276	0.22142	0.0952551	0.0877571	1.08544	0.277727	-0.107146	0.0950786	-1.12693	0.259774
rs10083102	12	62281050	C	T	39456	21280	0.0150225	0.0126697	1.18571	0.235738	0.0213212	0.0220262	0.967995	0.333047	-0.0218609	0.0242224	-0.902505	0.366788
rs964841	12	62286036	A	G	39409	21253	-0.0163887	0.011678	-1.40338	0.160505	0.00017281	0.0199231	0.00867383	0.993079	0.00621422	0.0220782	0.281464	0.778355
rs2198787	12	62296066	A	C	39263	21176	0.0174143	0.0305836	0.5694	0.569085	-0.123931	0.0549324	-2.25606	0.0240669	0.0698647	0.058798	1.18822	0.234748
rs7955539	12	62302417	T	C	39096	21081	0.00333514	0.014247	0.234094	0.814912	-0.000671503	0.0250382	-0.0268192	0.978604	-0.0084819	0.0275483	-0.307892	0.758164
rs1869892	12	62304706	A	C	39313	21207	-0.00168629	0.0123788	-0.136224	0.891644	-0.0106575	0.0212994	-0.500368	0.616816	-0.0152374	0.0233617	-0.652238	0.514248
rs73131668	12	62306768	T	G	39311	21204	-0.0471428	0.0358842	-1.31375	0.188931	0.00287173	0.0641929	0.0447359	0.964318	0.101261	0.067548	1.4991	0.133848
rs76408242	12	62307841	A	G	39424	21261	0.0161874	0.0323684	0.500099	0.617005	-0.0660931	0.0585454	-1.12892	0.258931	-0.0636182	0.0640267	-0.99362	0.320408
rs76813788	12	62311544	T	C	38841	20952	-0.0329481	0.0425796	-0.773801	0.439048	0.120725	0.072812	1.65803	0.0973105	-0.0465659	0.0774682	-0.601097	0.547775
rs77719910	12	62315394	G	A	39505	21310	0.00487303	0.0273824	0.177962	0.858753	0.0949612	0.0465359	2.0406	0.0412907	-0.0610155	0.0498047	-1.2251	0.220539
rs349887	12	62316087	A	G	39536	21322	-0.107737	0.0473257	-2.27649	0.0228165	0.092051	0.0810411	1.13586	0.256017	0.00555879	0.0855375	0.0649866	0.948185
rs851911	12	62334359	C	A	39490	21300	-0.111492	0.0472251	-2.36087	0.0182321	0.0957193	0.0808638	1.18371	0.236528	0.0186665	0.0854767	0.218382	0.827132
rs76239973	12	62344834	A	C	39573	21344	0.00203633	0.0329516	0.0617977	0.950724	0.0340247	0.0591819	0.574916	0.565348	-0.0549516	0.0634281	-0.86636	0.386293
rs75302405	12	62358292	C	T	39482	21294	-0.00930073	0.0172964	-0.537726	0.590766	0.0146102	0.0297531	0.491047	0.623393	0.00892025	0.0325777	0.273814	0.784227
rs10877771	12	62366343	G	T	39478	21296	-0.0131005	0.0203108	-0.645	0.518927	0.0342096	0.035815	0.955175	0.339489	-0.0399026	0.0388471	-1.02717	0.304341
rs7964815	12	62366508	G	A	39373	21233	0.0302038	0.0181337	1.66561	0.0957902	-0.0333069	0.032233	-1.03331	0.301457	-0.016621	0.0350004	-0.474882	0.634871
rs10877774	12	62372771	C	A	39293	21194	0.0141814	0.0164468	0.86226	0.388545	0.00490017	0.0287183	0.170629	0.864516	-0.0356569	0.0310916	-1.14684	0.25145
rs11174265	12	62372958	G	A	39263	21179	-0.00213455	0.011756	-0.181572	0.855919	-0.0301845	0.0202329	-1.49185	0.135737	0.0426839	0.0224624	1.90024	0.0574023
rs894010	12	62383827	G	A	39485	21295	0.0148664	0.0161939	0.918029	0.358604	-0.00502873	0.0278393	-0.180634	0.856655	0.0181144	0.0298443	0.606962	0.543876
rs73130978	12	62384498	T	C	39171	21131	-0.0104564	0.01764	-0.592765	0.553338	0.0267249	0.0310096	0.861825	0.388784	-0.000839723	0.0338392	-0.0248151	0.980202
rs12817007	12	62387282	C	T	39394	21248	0.0123409	0.0120222	1.02651	0.304651	0.0256729	0.0206831	1.24125	0.214513	-0.0376007	0.0229044	-1.64164	0.100665
rs117457004	12	62389592	C	T	39434	21270	-0.0043018	0.030453	-0.14126	0.887664	0.0294529	0.052834	0.55746	0.577213	0.025028	0.0573614	0.436321	0.662604
rs11832185	12	62390768	G	A	39379	21239	0.011212	0.0138278	0.81083	0.417463	0.0156262	0.0242347	0.644789	0.519064	-0.0232008	0.0264104	-0.87847	0.379689
rs7316605	12	62393257	C	T	39268	21183	0.0160351	0.0170621	0.939803	0.347319	-0.0601672	0.0295613	-2.03534	0.0418168	0.0364855	0.0323423	1.12811	0.259275
rs1583845	12	62396631	A	G	39550	21331	-0.00110435	0.0171986	-0.0642119	0.948801	0.0308105	0.030362	1.01477	0.310214	-0.0341643	0.0331108	-1.03182	0.302157
rs17125631	12	62397743	T	C	39285	21191	-0.0325241	0.0187965	-1.73032	0.0835723	0.00662071	0.0329521	0.200919	0.840762	0.0359762	0.0355925	1.01078	0.312121
rs17125650	12	62403326	G	A	39494	21299	0.00596733	0.0388905	0.153439	0.878052	0.0461028	0.0680324	0.67766	0.497987	-0.00170015	0.0725812	-0.0234241	0.981312
rs75078651	12	62403802	C	T	38761	20901	0.0187243	0.0177889	1.05259	0.292531	-0.0230682	0.0308988	-0.746573	0.455321	-0.0117051	0.0335947	-0.348421	0.727524
rs11174282	12	62408708	T	C	39560	21338	-0.00922035	0.0187999	-0.490447	0.623818	0.0135352	0.0329201	0.411153	0.68096	0.0298161	0.0355477	0.838761	0.401603
rs73132776	12	62409458	T	C	39222	21149	-0.0675088	0.035094	-1.92366	0.0543977	0.0436332	0.0632534	0.689816	0.49031	0.0835138	0.0662854	1.25991	0.207701
rs73122005	12	62411758	C	T	39348	21223	0.0144779	0.0426792	0.339226	0.73444	-0.00390351	0.0759758	-0.0513784	0.959024	-0.064396	0.0818728	-0.786537	0.431553
rs75386400	12	62416059	A	G	32475	17549	0.0392649	0.0490286	0.800857	0.423214	0.000980277	0.0844079	0.0116136	0.990734	-0.074614	0.0887739	-0.840495	0.400631
rs9669003	12	62416741	A	G	39129	21106	0.000709199	0.0119923	0.0591377	0.952842	0.0277158	0.0206891	1.33963	0.180365	-0.0311032	0.0227871	-1.36495	0.17227
rs117823109	12	62422638	G	A	39531	21322	0.0503859	0.0568307	0.886596	0.375296	-0.0748857	0.0976757	-0.766676	0.443274	-0.00633089	0.0991098	-0.0638775	0.949068
rs17125704	12	62427937	C	T	39459	21284	-0.0125356	0.016403	-0.764226	0.444732	0.0403027	0.0284584	1.4162	0.156718	-0.0109797	0.0309532	-0.35472	0.722799
rs117617319	12	62429848	T	C	39462	21288	0.0189226	0.0231538	0.817256	0.413782	-0.00228361	0.0407688	-0.0560136	0.955331	-0.0113435	0.0436581	-0.259826	0.794998
rs9669061	12	62442063	A	G	32481	17571	0.00212727	0.0172888	0.123043	0.902073	0.0100811	0.0304325	0.331262	0.740447	0.0307961	0.0329885	0.933541	0.350541
rs348667	12	62453525	C	T	39356	21231	0.0239352	0.015518	1.54241	0.122973	-0.0476791	0.0269706	-1.76782	0.0770914	0.000805939	0.029467	0.0273506	0.97818
rs3852565	12	62456121	A	G	39242	21163	-0.00682265	0.0118541	-0.575554	0.564916	0.059962	0.0205298	2.92073	0.00349209	-0.0188251	0.022695	-0.829482	0.406832
rs79433505	12	62472340	G	A	39557	21338	-0.0207467	0.0347892	-0.596355	0.550938	0.122417	0.0602606	2.03146	0.0422082	-0.0448126	0.0644753	-0.695035	0.487033
rs117676484	12	62477050	A	G	39555	21336	0.064442	0.0461831	1.39536	0.162908	-0.025565	0.0779322	-0.328041	0.742881	-0.0112337	0.0827647	-0.135731	0.892034
rs118074862	12	62478258	G	A	39532	21321	0.0421984	0.0395626	1.06662	0.286142	0.0181119	0.0674305	0.268601	0.788237	0.00166497	0.0731829	0.0227508	0.981849
rs117416356	12	62481592	G	A	39302	21203	0.0618289	0.0429004	1.44122	0.149523	-0.142223	0.077675	-1.831	0.0671005	0.107691	0.0812166	1.32597	0.18485
rs9739658	12	62486000	T	C	38746	20902	0.0131934	0.0157058	0.840033	0.40089	0.0104393	0.0273726	0.381376	0.702924	0.00224187	0.0297465	0.075366	0.939923
rs78977131	12	62494988	G	A	39561	21339	0.0170667	0.0192903	0.88473	0.376302	-0.038002	0.0336817	-1.12827	0.259207	0.0279621	0.0359418	0.777985	0.436578
rs17657200	12	62495503	G	T	39424	21265	0.000796766	0.0230973	0.0344961	0.972482	-0.0407957	0.0409588	-0.996019	0.319241	0.0469512	0.0438981	1.06955	0.284822
rs10877793	12	62509715	C	T	39001	21040	0.00864141	0.0159528	0.541687	0.588034	-0.00303381	0.0276999	-0.109524	0.912787	-0.0181456	0.0299784	-0.60529	0.544986
rs1009168	12	62510495	G	A	39477	21294	0.0135512	0.0135234	1.00206	0.316314	0.00289812	0.0233795	0.12396	0.901347	0.0114865	0.0254845	0.450724	0.652188
rs73125820	12	62519968	A	G	39429	21266	0.0303635	0.0428831	0.708053	0.478912	-0.0349889	0.0724311	-0.483064	0.62905	0.0097626	0.0782079	0.124829	0.900659
rs9668289	12	62522051	A	T	31548	17074	-0.0099204	0.0139065	-0.713364	0.47562	0.0336052	0.0243507	1.38005	0.167571	0.00340036	0.0269648	0.126104	0.89965
rs11832462	12	62525039	C	T	39336	21226	-0.0134249	0.0154001	-0.871744	0.383348	0.0444401	0.0262344	1.69396	0.090273	-0.0193737	0.028841	-0.671741	0.501749
rs1245438	12	62525828	C	A	39333	21216	0.00136323	0.0118184	0.115348	0.908169	-0.022534	0.0205115	-1.0986	0.271941	-0.0054612	0.0227588	-0.23996	0.810361
rs34320621	12	62526901	A	C	39397	21251	-0.0184626	0.0130864	-1.41082	0.158299	-0.00598137	0.0223888	-0.267159	0.789347	0.0366508	0.0247263	1.48226	0.138271
rs10784282	12	62534426	C	T	31576	17091	0.000843064	0.014643	0.0575746	0.954088	0.0176651	0.0249117	0.709109	0.478257	0.00538905	0.0274847	0.196075	0.844552
rs73129962	12	62544811	C	T	39459	21285	-0.0121024	0.0161527	-0.749249	0.453707	-0.0203434	0.0282104	-0.721131	0.470829	0.00862942	0.030542	0.282542	0.777528
rs1562089	12	62547150	A	G	39498	21304	0.00832789	0.0119464	0.697105	0.485737	-0.0158494	0.0208263	-0.761028	0.44664	0.0197344	0.0229102	0.861381	0.389028
rs1320936	12	62552757	C	A	39039	21045	-0.0133424	0.0207681	-0.642446	0.520583	0.00236063	0.036831	0.0640935	0.948896	-0.0371532	0.0395514	-0.939365	0.347543
rs11174356	12	62554458	G	A	39414	21263	0.0318879	0.0170524	1.86999	0.0614849	-0.00608703	0.029592	-0.205699	0.837026	-0.03555	0.0320138	-1.11046	0.266801
rs73129983	12	62559214	C	A	39279	21187	-0.0260721	0.040994	-0.635998	0.524778	0.0369971	0.071354	0.5185	0.604109	0.0234629	0.0764985	0.30671	0.759064
rs61446380	12	62563285	T	C	39150	21112	0.0045494	0.0127244	0.357535	0.720692	0.0152308	0.0220139	0.691872	0.489017	-0.0369281	0.0241725	-1.52769	0.126589
rs7973394	12	62567495	A	C	39461	21290	0.0224271	0.0217884	1.02932	0.303332	-0.0209771	0.0384502	-0.545564	0.585366	-0.0303028	0.0413838	-0.732239	0.464022
rs34952410	12	62570974	A	G	39497	21307	-0.00968072	0.0285387	-0.339214	0.734448	0.0136088	0.0498642	0.272917	0.784917	-0.0273336	0.0541488	-0.504787	0.613709
rs1920088	12	62578050	A	G	39334	21219	0.00925716	0.0172704	0.536013	0.591949	0.00679319	0.0302682	0.224433	0.82242	-0.0342844	0.0325142	-1.05444	0.29168
rs79383673	12	62578111	C	T	39440	21278	-0.00193145	0.0258356	-0.0747592	0.940406	0.0525217	0.0466255	1.12646	0.259971	-0.0336686	0.0495574	-0.679386	0.496893
rs77243203	12	62581634	G	A	39069	21072	-0.00297118	0.022731	-0.13071	0.896004	-0.0244358	0.0398214	-0.613635	0.539457	0.0252847	0.0423691	0.596772	0.55066
rs7305482	12	62582231	C	T	39517	21314	0.0113773	0.0185131	0.614552	0.538851	0.0167134	0.0324208	0.515515	0.606194	-0.00415836	0.0346943	-0.119857	0.904596
rs71465142	12	62591805	C	A	39369	21239	0.00195254	0.0394518	0.0494918	0.960527	-0.0619327	0.0710433	-0.871761	0.383339	0.0634678	0.0721478	0.879691	0.379026
rs10877812	12	62603328	C	T	39422	21266	-0.0305874	0.0151037	-2.02516	0.0428513	0.0218007	0.0259852	0.838965	0.401489	0.050115	0.0286339	1.7502	0.0800837
rs61919220	12	62607050	G	C	39259	21173	0.0710817	0.0339548	2.09342	0.0363115	-0.0843462	0.0592797	-1.42285	0.154779	-0.0283593	0.0629419	-0.450563	0.652305
rs11615916	12	62610860	G	A	39577	21346	0.0071289	0.0167851	0.424717	0.671043	0.0105646	0.0293204	0.360316	0.718611	0.00335761	0.0320025	0.104917	0.916442
rs34542543	12	62612824	G	A	39400	21250	0.0155451	0.0329969	0.471108	0.637564	0.0424324	0.0586971	0.722905	0.469738	-0.0387453	0.0611946	-0.63315	0.526636
rs7296903	12	62619622	G	A	39441	21269	0.00434963	0.0179025	0.242962	0.808035	0.017271	0.0313812	0.550363	0.58207	0.00219917	0.0340531	0.0645804	0.948508
rs117238783	12	62642222	C	A	39535	21323	0.0039921	0.0442533	0.0902103	0.92812	0.0527431	0.0780118	0.676091	0.498983	-0.118899	0.080931	-1.46914	0.141794
rs61919226	12	62643582	C	G	39485	21299	0.00836161	0.0259786	0.321865	0.747555	-0.0291258	0.0453933	-0.641632	0.521112	-0.0101531	0.0486637	-0.208638	0.834731
rs10747954	12	62651099	T	C	39124	21106	0.0321654	0.0230417	1.39597	0.162724	-0.0534913	0.0407377	-1.31306	0.189161	-0.0240131	0.0429034	-0.559702	0.575683
rs34002679	12	62655391	T	C	33026	17826	0.0140471	0.0251065	0.559501	0.57582	-0.0154872	0.0442305	-0.350148	0.726227	-0.000426644	0.0479564	-0.00889649	0.992902
rs112158623	12	62670003	T	C	39316	21206	-0.0314396	0.0276148	-1.1385	0.25491	-0.0282253	0.049606	-0.56899	0.569363	0.0823131	0.0520524	1.58135	0.113798
rs6581446	12	62676808	G	A	39393	21244	0.0564223	0.0321381	1.75562	0.0791532	-0.106667	0.0567469	-1.8797	0.0601496	-0.0659656	0.0603373	-1.09328	0.274271
rs76722890	12	62713154	C	T	39555	21335	-0.0347723	0.0478682	-0.726417	0.467583	0.0956297	0.0863536	1.10742	0.268113	-0.0292281	0.0911162	-0.320778	0.748379
rs4145153	12	62714343	C	G	39346	21220	0.0064602	0.0126021	0.51263	0.60821	-0.00107511	0.021799	-0.0493195	0.960665	-0.0282536	0.0239957	-1.17744	0.239018
rs17717265	12	62765577	G	T	39546	21329	0.000800337	0.0182581	0.0438347	0.965036	0.00950099	0.0315732	0.300919	0.763476	-0.00989554	0.0342258	-0.289125	0.772486
rs117401530	12	62769452	C	A	39366	21237	-0.0210842	0.0537707	-0.392113	0.694975	0.145385	0.100789	1.44246	0.149173	-0.135534	0.106693	-1.27032	0.203972
rs7970028	12	62774082	T	C	39414	21261	0.00331923	0.0182972	0.181407	0.856048	0.011284	0.0315929	0.357168	0.720966	-0.0120629	0.0342153	-0.352559	0.724419
rs11174454	12	62781002	G	A	39453	21277	0.0237446	0.0206752	1.14846	0.250779	0.0130851	0.0362566	0.360903	0.718172	-0.0168061	0.0387814	-0.433354	0.664757
rs11174458	12	62788098	T	C	39151	21116	-0.0166068	0.0141601	-1.17279	0.24088	-0.00614747	0.0243735	-0.252219	0.800872	0.0651948	0.0267459	2.43756	0.0147866
rs75729214	12	62817056	G	A	39496	21303	-0.0157774	0.0372193	-0.423905	0.671635	-0.00452148	0.0668243	-0.0676622	0.946055	0.0413698	0.0716138	0.577679	0.563481
rs1496861	12	62822345	G	A	39466	21287	0.00577998	0.0120765	0.478612	0.632215	-0.0124773	0.0206093	-0.60542	0.5449	-0.00422003	0.0226201	-0.186561	0.852005
rs10784296	12	62825160	A	G	39407	21257	0.0104782	0.0206095	0.508417	0.611161	-0.0116832	0.0355614	-0.328536	0.742507	-0.0272668	0.0385721	-0.706905	0.479625
rs117226929	12	62825950	G	A	39421	21267	-0.018807	0.0282093	-0.666696	0.504966	0.0803716	0.0501299	1.60327	0.108876	0.000198824	0.0546024	0.00364131	0.997095
rs7308473	12	62831343	C	T	39249	21174	-0.0133029	0.0124962	-1.06456	0.287076	-0.00464171	0.021322	-0.217696	0.827666	0.0427517	0.0236156	1.81032	0.0702467
rs17661390	12	62846446	A	G	39069	21080	-0.00681867	0.0143256	-0.475977	0.634091	0.0397067	0.0254556	1.55984	0.118797	-0.0212475	0.0278734	-0.762284	0.44589
rs7308021	12	62859420	T	G	32878	17746	-0.00146156	0.0129353	-0.11299	0.910039	0.00285101	0.0229644	0.124149	0.901197	0.00247966	0.0254805	0.097316	0.922475
rs6581450	12	62861111	T	C	35146	18966	0.00149657	0.01286	0.116373	0.907357	0.019138	0.0229282	0.834691	0.403892	-0.0174492	0.0252688	-0.690542	0.489853
rs4763172	12	62876103	G	C	39489	21304	0.016377	0.0187174	0.874961	0.381595	-0.0540909	0.0316407	-1.70954	0.0873518	0.0121596	0.0343705	0.35378	0.723504
rs55923260	12	62876438	G	A	39503	21309	0.00673479	0.0293724	0.22929	0.818644	-0.00880032	0.0523031	-0.168256	0.866382	-0.0158998	0.0566096	-0.280868	0.778812
rs73141031	12	62912251	T	C	39520	21314	0.0127581	0.0242303	0.526537	0.598515	0.0515586	0.0420747	1.22541	0.220422	-0.0525158	0.0454967	-1.15428	0.248387
rs142746051	12	62919735	G	A	39494	21304	-0.0752109	0.123122	-0.610864	0.54129	-0.340177	0.259289	-1.31196	0.189532	0.350549	0.279753	1.25307	0.210181
rs7957417	12	62926398	A	G	39448	21277	-0.0112573	0.0122163	-0.921499	0.35679	-5.33149e-05	0.020839	-0.00255842	0.997959	0.0318499	0.0231948	1.37315	0.169707
rs10219555	12	62928633	A	G	39059	21062	-0.0134131	0.0122781	-1.09244	0.274639	-0.000725811	0.0209384	-0.0346641	0.972348	0.034209	0.0232891	1.46889	0.141864
rs77761138	12	62930938	T	C	39580	21348	-0.222836	0.357959	-0.62252	0.5336	0.0310346	0.81265	0.0381894	0.969537	-0.00842353	0.926465	-0.00909212	0.992746
rs7958597	12	62937259	G	A	39273	21184	-0.00617184	0.0117662	-0.524539	0.599904	0.0100947	0.0205963	0.490121	0.624049	0.0245314	0.0228606	1.07309	0.283232
rs140799300	12	62938748	T	G	39428	21274	-0.0412929	0.0824137	-0.501045	0.61634	-0.0177424	0.163776	-0.108333	0.913731	0.132661	0.172812	0.76766	0.442689
rs117350545	12	62942685	A	G	38586	20826	-0.00637759	0.0287523	-0.221811	0.824461	0.0386696	0.052301	0.739366	0.459685	0.0321559	0.0565453	0.568676	0.569576
rs148114740	12	62946748	A	G	39569	21343	0.0107201	0.0491503	0.218109	0.827344	-0.0101979	0.0902884	-0.112948	0.910072	0.0201019	0.0969648	0.207311	0.835767
rs7311623	12	62950235	T	C	39258	21173	0.0148044	0.0138858	1.06616	0.286352	-0.0453251	0.0237374	-1.90944	0.0562059	-0.00844324	0.0261899	-0.322385	0.747161
rs73124303	12	62954990	C	A	39518	21314	-0.0227499	0.0254734	-0.893082	0.371813	-0.0452095	0.0458266	-0.986534	0.323871	0.092279	0.0483772	1.90749	0.0564573
rs117906861	12	62957292	T	C	39444	21274	-0.0806688	0.0395938	-2.03741	0.0416089	0.0191005	0.0728558	0.262168	0.793192	0.0504916	0.077486	0.651622	0.514645
rs11174549	12	62959137	G	A	39383	21245	-0.00940766	0.0178355	-0.527469	0.597868	0.0412222	0.0317674	1.29763	0.194415	-0.0463454	0.0344389	-1.34573	0.17839
rs10128830	12	62961299	T	C	39342	21221	-0.0137726	0.0122766	-1.12185	0.261925	-0.00579837	0.0210596	-0.275332	0.783061	0.0411628	0.0234188	1.75768	0.0788013
rs76292140	12	62963080	C	T	39561	21340	-0.0307499	0.0554616	-0.554435	0.579281	0.148888	0.0935216	1.59202	0.11138	-0.10719	0.0991681	-1.08089	0.279747
rs12308140	12	62969704	T	C	39205	21150	-0.0096193	0.0161552	-0.59543	0.551556	-0.0242209	0.0282434	-0.857577	0.391126	0.090544	0.0307411	2.94537	0.00322572
rs79598735	12	62977789	A	G	39504	21308	0.0339405	0.0476804	0.711833	0.476568	-0.0853244	0.0805257	-1.05959	0.28933	0.0523861	0.0852303	0.614641	0.538792
rs117366596	12	62978095	A	G	39504	21305	0.0474695	0.0373383	1.27133	0.20361	-0.0479523	0.0645988	-0.742309	0.4579	-0.00509506	0.0722881	-0.0704827	0.943809
rs11174557	12	62979216	A	G	39412	21255	0.0110058	0.0149738	0.735001	0.462339	0.0216366	0.0259157	0.834882	0.403784	-0.0527069	0.0280498	-1.87904	0.0602384
rs61753654	12	62979252	C	A	39405	21254	0.0448422	0.064787	0.692147	0.488845	-0.00970057	0.137095	-0.0707582	0.94359	-0.124634	0.141338	-0.881816	0.377876
rs774533	12	62992001	G	A	39384	21241	0.00467317	0.0193034	0.24209	0.80871	0.0170348	0.0335082	0.508378	0.611188	-0.0215484	0.0362002	-0.595258	0.551671
rs10735910	12	63004002	G	A	39367	21232	0.00372568	0.0123656	0.301293	0.763191	0.0268784	0.0215773	1.24568	0.212883	-0.0467317	0.023865	-1.95817	0.05021
rs7302017	12	63004583	G	A	38682	20866	-0.00645243	0.0158738	-0.406484	0.684387	-0.012249	0.0278324	-0.4401	0.659865	-0.0295001	0.0301172	-0.979507	0.327329
rs12822171	12	63006502	G	A	38890	20976	-0.0147978	0.0129701	-1.14091	0.253906	0.00432213	0.0225942	0.191294	0.848296	0.0155524	0.0248576	0.625657	0.53154
rs17098092	12	63008965	A	G	36907	19936	0.00485643	0.0197078	0.246422	0.805356	-0.0413049	0.0336427	-1.22775	0.21954	0.0237839	0.0367623	0.646965	0.517655
rs79337629	12	63010575	C	T	39548	21331	0.0455291	0.0442348	1.02926	0.303358	0.0347409	0.0815046	0.426244	0.66993	-0.110135	0.0891685	-1.23513	0.21678
rs11174570	12	63022284	G	A	38547	20799	-0.0265476	0.0372292	-0.713085	0.475793	0.00339388	0.06443	0.0526754	0.957991	-0.0233765	0.0701229	-0.333365	0.738859
rs12367878	12	63027483	T	C	39505	21309	0.0154371	0.0150974	1.0225	0.306545	0.0120407	0.0261624	0.460228	0.645353	-0.0498124	0.028461	-1.7502	0.0800841
rs12229932	12	63032443	A	G	39413	21261	-0.00752894	0.0179958	-0.418373	0.675675	0.0374312	0.0319817	1.17039	0.241842	-0.0517896	0.0347659	-1.48967	0.136311
rs35316515	12	63040221	T	G	39537	21327	-0.0247171	0.0361891	-0.682999	0.494608	0.0159424	0.0647657	0.246155	0.805562	-0.0339515	0.0708912	-0.478924	0.631993
rs10735911	12	63043550	T	C	39450	21277	-0.0112635	0.0123958	-0.908653	0.363533	0.0110101	0.0215233	0.511543	0.608971	0.00419121	0.0237801	0.176249	0.860099
rs10877902	12	63044181	T	G	39443	21278	-0.0133712	0.0134268	-0.995863	0.319317	-0.00484647	0.0231934	-0.208959	0.83448	0.0198335	0.0252571	0.785262	0.4323
rs9971786	12	63045999	C	T	39095	21089	-0.0101594	0.0119848	-0.847687	0.396612	-0.0255179	0.0206461	-1.23597	0.21647	0.0397799	0.0229457	1.73366	0.0829793
rs17676109	12	63050251	G	T	39476	21293	-0.0250077	0.0237141	-1.05455	0.291631	0.0147923	0.0417523	0.354287	0.723124	0.0572772	0.0454025	1.26154	0.207114
rs7302602	12	63052199	G	A	39488	21298	0.0118884	0.0149318	0.796182	0.425926	0.00855256	0.0258499	0.330855	0.740754	-0.0418528	0.028168	-1.48583	0.137325
rs12825098	12	63054660	A	G	38670	20856	0.0220928	0.0263683	0.837853	0.402113	-0.0021903	0.046835	-0.0467663	0.962699	-0.0404673	0.0503265	-0.804096	0.421342
rs61919537	12	63058514	C	T	39410	21259	0.0108502	0.0224024	0.484333	0.62815	0.0110248	0.0386573	0.285193	0.775497	-0.0396436	0.0417299	-0.950004	0.34211
rs345945	12	63060324	G	C	39296	21194	0.00811234	0.0118327	0.685589	0.492972	0.019694	0.0202661	0.97177	0.331165	-0.0560922	0.0223081	-2.51443	0.0119225
rs345944	12	63060342	G	A	39447	21284	-0.00852572	0.0195779	-0.435477	0.663216	0.00825761	0.0340168	0.242751	0.808198	0.0394819	0.0367198	1.07522	0.282276
rs17733070	12	63063187	T	C	39541	21328	-0.0417112	0.0416158	-1.00229	0.316202	0.0624738	0.0743559	0.8402	0.400796	0.0543614	0.0803362	0.676674	0.498613
rs12581688	12	63064799	C	T	39292	21193	-0.00557809	0.02286	-0.244011	0.807222	0.0200144	0.0397268	0.503802	0.614401	-0.0351945	0.0428891	-0.820593	0.411878
rs17098161	12	63066681	C	A	39505	21306	-0.0134625	0.017927	-0.750965	0.452674	-0.0221849	0.0314168	-0.706147	0.480097	0.0590863	0.0336172	1.75762	0.0788115
rs432794	12	63070497	A	G	32826	17769	-0.0121183	0.0233936	-0.518017	0.604446	-0.0137978	0.0417984	-0.330103	0.741322	0.044345	0.0449195	0.987211	0.323539
rs342163	12	63073959	T	G	39339	21220	0.000127004	0.0117956	0.0107671	0.991409	0.00214959	0.0204722	0.105001	0.916375	0.00469082	0.0224823	0.208645	0.834725
rs4309201	12	63077052	A	G	39509	21312	0.0192275	0.0193015	0.996164	0.31917	0.0147635	0.0337415	0.437548	0.661714	-0.0286972	0.0364521	-0.787259	0.43113
rs71465164	12	63077361	A	T	39465	21290	0.0170565	0.0274413	0.621561	0.53423	-0.078705	0.0477688	-1.64762	0.0994297	0.0202168	0.0512587	0.394406	0.693281
rs11174601	12	63078183	T	G	39533	21325	0.00423023	0.0259262	0.163165	0.870389	0.0041839	0.0467294	0.0895347	0.928657	-0.0177729	0.0504249	-0.352462	0.724492
rs17098170	12	63079164	A	G	39386	21245	-0.0541758	0.0432974	-1.25125	0.210844	0.0031876	0.0782315	0.0407457	0.967499	0.0730498	0.084173	0.867853	0.385475
rs11174602	12	63081886	A	G	39344	21216	-0.01889	0.0286281	-0.659842	0.509355	0.00535383	0.049326	0.10854	0.913568	0.0125657	0.0526963	0.238456	0.811528
rs11174604	12	63083521	A	G	38670	20856	-0.0133529	0.0204802	-0.651991	0.514407	-0.0424276	0.0355384	-1.19385	0.232536	0.0697841	0.0381502	1.82919	0.0673705
rs117730862	12	63086003	G	A	38590	20818	0.0431715	0.032702	1.32015	0.186785	0.0497167	0.0597607	0.831929	0.405449	-0.0243365	0.0642792	-0.378607	0.70498
rs117930225	12	63086425	C	T	31628	17118	-0.0364146	0.0598388	-0.608546	0.542826	0.17103	0.10987	1.55665	0.119553	-0.116864	0.116078	-1.00677	0.314045
rs342169	12	63086591	G	A	39504	21308	-0.0130291	0.0164379	-0.792625	0.427996	0.013926	0.0290188	0.479895	0.631302	0.00166032	0.0315311	0.0526567	0.958005
rs12310583	12	63089658	G	A	39418	21261	-0.00808834	0.0136489	-0.5926	0.553449	-0.00467243	0.0239114	-0.195406	0.845075	0.00714165	0.026172	0.272874	0.78495
rs3951389	12	63092341	A	G	39458	21283	-0.0330009	0.0193398	-1.70637	0.087939	0.00420078	0.0345533	0.121574	0.903237	0.0547619	0.0373142	1.46759	0.142215
rs7309716	12	63093870	T	C	39514	21312	-0.0431097	0.033954	-1.26965	0.204209	-0.0125803	0.0590693	-0.212975	0.831347	0.00302632	0.0640444	0.0472536	0.962311
rs163691	12	63094309	C	T	39262	21185	-0.0367851	0.0521568	-0.70528	0.480636	0.115779	0.0963724	1.20137	0.229608	-0.0303621	0.101831	-0.298161	0.76558
rs342177	12	63097348	C	T	39268	21189	0.00348642	0.0118848	0.29335	0.769254	-0.0313288	0.0207183	-1.51213	0.130501	0.0407791	0.0228466	1.78491	0.0742763
rs342179	12	63097996	G	A	39387	21250	-0.000101886	0.0117813	-0.0086481	0.9931	0.0244193	0.0204243	1.1956	0.231853	-0.0344197	0.02258	-1.52434	0.127423
rs17733777	12	63098281	C	A	39466	21289	0.037249	0.0175793	2.11891	0.0340978	-0.0479984	0.0310967	-1.54352	0.122704	0.0164324	0.0334458	0.491315	0.623204
rs11174613	12	63100892	G	A	39478	21293	-0.00849829	0.0229897	-0.369657	0.711638	-0.0350149	0.0395606	-0.885095	0.376106	0.0514991	0.0430082	1.19742	0.231141
rs11174616	12	63103086	G	A	39281	21197	0.0245009	0.0435813	0.562188	0.573988	-0.120614	0.0775265	-1.55578	0.11976	0.106242	0.0811686	1.30891	0.190566
rs117786653	12	63112891	T	A	39468	21293	-0.062002	0.0362837	-1.70881	0.0874858	0.0991079	0.0666813	1.48629	0.137202	0.0314357	0.0725873	0.433075	0.66496
rs80178341	12	63114782	T	G	37370	20170	-0.0619071	0.0592727	-1.04444	0.29628	0.204233	0.111964	1.8241	0.0681367	-0.142166	0.117876	-1.20606	0.227796
rs342172	12	63116494	C	T	39286	21196	0.0230042	0.0205495	1.11945	0.262948	-0.0476734	0.0362423	-1.31541	0.188373	0.0206518	0.0391839	0.527047	0.598161
rs67905589	12	63130377	A	G	30970	16755	0.00902159	0.0382043	0.236141	0.813323	0.0749365	0.0713314	1.05054	0.29347	-0.110222	0.0765891	-1.43914	0.150112
rs11174627	12	63131908	T	G	39563	21338	-0.0297833	0.0477164	-0.624174	0.532513	-0.187649	0.0835207	-2.24674	0.0246568	0.267339	0.0919477	2.90751	0.00364318
rs11174629	12	63133301	C	T	39551	21330	-0.0263413	0.0217409	-1.2116	0.225664	0.0231079	0.0386012	0.598632	0.549418	0.0453488	0.0415945	1.09026	0.2756
rs10506447	12	63133608	A	G	38286	20664	0.0279515	0.0184699	1.51336	0.130188	0.0197297	0.0326364	0.60453	0.545491	-0.0674521	0.035019	-1.92616	0.0540846
rs7308302	12	63136043	T	C	39340	21221	0.00517238	0.0177485	0.291427	0.770725	-0.0346995	0.031309	-1.10829	0.267736	0.0121877	0.033647	0.362221	0.717187
rs17677566	12	63139188	A	G	39437	21277	0.0224105	0.0198691	1.12791	0.259359	-0.0309	0.0348545	-0.886543	0.375325	0.00149953	0.0373427	0.0401561	0.967969
rs7297618	12	63142592	C	T	39120	21096	0.00440767	0.01188	0.371015	0.710626	0.0242322	0.0206978	1.17076	0.241694	-0.0345993	0.0229024	-1.51072	0.130859
rs117013221	12	63143664	C	T	39551	21334	0.0200173	0.0465684	0.429847	0.667307	0.00438184	0.0821831	0.0533181	0.957478	-0.0556054	0.0882399	-0.630162	0.528589
rs4763193	12	63144442	T	C	39399	21249	0.00223473	0.0120471	0.185498	0.852838	0.022055	0.0208934	1.0556	0.291152	-0.027597	0.0230726	-1.1961	0.231659
rs74098823	12	63150691	G	A	39360	21228	-0.000160019	0.0186533	-0.00857858	0.993155	0.0227683	0.0330441	0.689027	0.490807	0.0154273	0.0357788	0.431187	0.666333
rs76496691	12	63151367	C	T	31605	17106	0.00983592	0.046792	0.210205	0.833508	0.0290836	0.0844261	0.344486	0.73048	-0.0329493	0.0896304	-0.367614	0.713161
rs12424525	12	63154696	C	G	39341	21220	0.00405132	0.0206797	0.195908	0.844682	-0.000299405	0.0357366	-0.00837812	0.993315	-0.0422492	0.0380412	-1.11061	0.266734
rs342142	12	63155138	C	A	39351	21228	-0.00297453	0.013475	-0.220744	0.825292	-0.0205546	0.0231519	-0.887812	0.374642	0.0270482	0.0253501	1.06699	0.285978
rs10784314	12	63156479	T	C	39461	21285	-0.0109886	0.0148252	-0.741216	0.458563	-0.0322212	0.025378	-1.26965	0.20421	0.0490107	0.0275324	1.78011	0.0750585
rs342148	12	63157183	C	T	39446	21278	-0.00185866	0.0120689	-0.154004	0.877607	-0.0386399	0.0209225	-1.84682	0.0647739	0.0220368	0.023014	0.95754	0.338295
rs11174636	12	63158517	A	G	39183	21134	-0.00609034	0.0121798	-0.500036	0.617049	0.0236525	0.0208515	1.13433	0.256657	0.0166524	0.0230418	0.722704	0.469862
rs75600856	12	63158954	C	T	31631	17119	0.0308415	0.0390569	0.789654	0.42973	0.0711413	0.0724989	0.981274	0.326457	-0.085367	0.0778953	-1.09592	0.273114
rs73314563	12	63159620	A	C	39477	21295	0.0189418	0.016596	1.14135	0.253725	0.0205035	0.0286104	0.716645	0.473593	-0.0206174	0.0313904	-0.656807	0.511305
rs80254789	12	63161729	C	T	39526	21319	-0.0232605	0.0345642	-0.672966	0.500969	0.0317367	0.0617528	0.513931	0.6073	-0.0608768	0.0655201	-0.929131	0.352821
rs4763195	12	63162879	C	T	39554	21337	-0.0114373	0.0183639	-0.622817	0.533405	-0.0213921	0.032479	-0.658645	0.510124	0.00340808	0.0347455	0.0980871	0.921863
rs4763196	12	63163070	A	G	39509	21313	-0.00487244	0.0232243	-0.209799	0.833824	0.0145571	0.0410413	0.354693	0.722819	-0.020644	0.0438751	-0.470518	0.637985
rs337519	12	63168607	A	C	39496	21305	0.00954153	0.0129411	0.737303	0.460938	0.0108621	0.0226696	0.479149	0.631833	-0.0175021	0.0250678	-0.698193	0.485057
rs11174640	12	63169081	T	G	39481	21296	0.00153039	0.0156593	0.0977308	0.922146	-0.0516804	0.0274732	-1.88112	0.0599556	0.0389202	0.0297576	1.30791	0.190904
rs11174647	12	63172409	C	T	39368	21237	0.00443025	0.0203226	0.217996	0.827432	0.0444883	0.0353861	1.25723	0.208672	-0.0108541	0.0383982	-0.282673	0.777427
rs7134021	12	63175349	T	C	39353	21220	0.000946664	0.0117596	0.0805014	0.935838	0.0498325	0.0200924	2.48016	0.0131322	-0.0512539	0.0222553	-2.30299	0.0212792
rs73130060	12	63177012	G	A	39551	21331	-0.0943237	0.0627585	-1.50296	0.132849	0.154808	0.114276	1.35469	0.175517	0.0245934	0.12327	0.199508	0.841866
rs61921191	12	63184842	A	C	39565	21341	0.0370839	0.0323687	1.14567	0.25193	-0.0783491	0.0575385	-1.36168	0.173299	0.0117058	0.0614222	0.190579	0.848855
rs476440	12	63192051	A	G	39366	21235	0.00616655	0.016746	0.36824	0.712694	0.0162985	0.0289567	0.562856	0.573533	0.0214617	0.0317874	0.675164	0.499572
rs535206	12	63193819	T	G	39528	21321	0.00158548	0.0210791	0.075216	0.940043	0.0384818	0.0368085	1.04546	0.295812	0.00723831	0.0399875	0.181014	0.856356
rs2663957	12	63196996	G	A	39432	21264	0.0349249	0.0151474	2.30566	0.0211294	0.0180212	0.0264281	0.681897	0.495304	-0.0476077	0.0288851	-1.64817	0.0993169
rs11174661	12	63204843	C	T	39436	21272	0.0487211	0.0193887	2.51286	0.0119756	-0.00310624	0.0340402	-0.0912521	0.927292	-0.073077	0.0370186	-1.97406	0.0483747
rs589637	12	63212175	A	G	39338	21217	0.01542	0.0145102	1.0627	0.287918	-0.00395422	0.0249165	-0.158699	0.873906	-0.0102162	0.0271382	-0.37645	0.706583
rs12367672	12	63222016	T	C	39353	21222	0.0364735	0.0186734	1.95323	0.0507922	0.00706021	0.0324053	0.217872	0.827529	-0.0595473	0.0352968	-1.68704	0.0915948
rs12829836	12	63222145	G	A	39279	21194	0.0104513	0.0204393	0.511333	0.609118	0.0110493	0.0358655	0.308075	0.758025	0.0163144	0.038265	0.426353	0.66985
rs117109250	12	63223784	T	C	36906	19911	-0.00887941	0.0343275	-0.258667	0.795892	0.0229125	0.0649389	0.352832	0.724215	-0.00224376	0.0688221	-0.0326024	0.973992
rs514917	12	63227470	A	G	39251	21174	-0.0142963	0.0204085	-0.700506	0.483611	0.0576842	0.0355509	1.62258	0.104679	-0.0373493	0.0375544	-0.99454	0.31996
rs11610395	12	63228171	T	C	38853	20964	-0.0151369	0.0471399	-0.321106	0.74813	0.115605	0.088566	1.3053	0.191791	-0.12994	0.0970491	-1.33891	0.1806
rs73135682	12	63229735	C	T	39337	21223	0.0151269	0.0363927	0.415659	0.67766	0.189448	0.063635	2.97711	0.00290977	-0.131112	0.0694492	-1.88788	0.0590419
rs10506451	12	63234265	A	G	39448	21277	0.00541846	0.0126359	0.428814	0.668059	0.0375441	0.0217007	1.73008	0.0836154	-0.0380111	0.0238456	-1.59405	0.110924
rs12314904	12	63234355	A	G	39538	21330	0.00233749	0.0275089	0.084972	0.932284	-0.0179062	0.0477226	-0.375213	0.707502	0.00170254	0.0513681	0.0331439	0.97356
rs549948	12	63237235	T	C	38946	21006	-0.0145058	0.0192994	-0.751617	0.452281	-0.00219991	0.0337471	-0.0651881	0.948024	0.0227634	0.0361663	0.629409	0.529081
rs117276015	12	63237781	A	C	39558	21335	-0.0146516	0.0287316	-0.509946	0.61009	0.0413022	0.0490248	0.842477	0.399521	0.017465	0.0537778	0.324762	0.745361
rs7309384	12	63238453	G	T	39511	21310	0.0174226	0.0197851	0.880591	0.378539	-0.0560489	0.0347251	-1.61407	0.106511	0.0261504	0.0376879	0.693867	0.487766
rs668562	12	63238592	C	A	39415	21264	0.019826	0.0125973	1.57382	0.115529	-0.0293112	0.0214573	-1.36603	0.171931	0.0160914	0.0235401	0.683573	0.494245
rs17098396	12	63238759	C	G	39425	21265	-0.0345474	0.0282368	-1.22349	0.221145	0.0842451	0.0498082	1.69139	0.0907624	-0.0337969	0.0527483	-0.640721	0.521704
rs681224	12	63239092	A	G	39565	21340	0.0235632	0.0298737	0.788763	0.430251	-0.0250498	0.0546967	-0.457976	0.646969	0.0504799	0.0573536	0.880153	0.378776
rs7977833	12	63239226	C	T	39561	21341	-0.051693	0.0369818	-1.3978	0.162175	0.0823141	0.0626086	1.31474	0.188597	0.0330028	0.0678692	0.486271	0.626775
rs10784315	12	63239804	G	T	39319	21210	0.0302263	0.0224527	1.34622	0.178231	-0.0872547	0.0388783	-2.2443	0.0248129	0.0267508	0.0422115	0.633732	0.526255
rs10877921	12	63240672	A	G	39494	21302	-0.0383166	0.0196585	-1.94912	0.0512817	0.0481112	0.0340035	1.41489	0.157101	0.0345164	0.0368012	0.937915	0.348288
rs73135694	12	63248456	A	G	39531	21324	-0.00432218	0.0378736	-0.114121	0.909142	-0.0223881	0.0664185	-0.337077	0.736059	0.0452222	0.0715171	0.632327	0.527173
rs10877922	12	63248517	G	A	39375	21237	-0.00409574	0.0126475	-0.323837	0.746061	0.0142116	0.0220697	0.643941	0.519614	-0.00821338	0.024237	-0.338878	0.734701
rs77180237	12	63251247	G	T	36834	19890	0.000565243	0.0427349	0.0132267	0.989447	-0.0154625	0.078243	-0.197621	0.843342	0.0504779	0.0822221	0.613921	0.539268
rs7299978	12	63252359	G	A	39492	21304	0.000200075	0.0193725	0.0103278	0.99176	-0.0139286	0.0334783	-0.416048	0.677375	0.0167817	0.0363758	0.461342	0.644553
rs74790970	12	63253733	A	G	38483	20775	0.0676033	0.0289497	2.3352	0.0195329	0.081896	0.0512546	1.59783	0.110081	-0.0760942	0.0548153	-1.38819	0.165079
rs648511	12	63257225	A	G	39390	21243	0.00807555	0.0178715	0.451868	0.651364	-0.000250313	0.0313563	-0.00798285	0.993631	0.0401232	0.0341723	1.17415	0.240337
rs75792259	12	63257722	A	G	39508	21310	0.0280059	0.0668865	0.418707	0.67543	-0.150633	0.12042	-1.2509	0.210972	0.148532	0.136443	1.0886	0.276329
rs35976740	12	63257810	T	C	39580	21346	-0.0787996	0.0389141	-2.02496	0.0428711	-0.0517291	0.0716373	-0.722098	0.470234	0.0723458	0.076047	0.95133	0.341437
rs482794	12	63262891	T	C	39189	21131	-0.0105694	0.0118785	-0.889789	0.373579	0.00222659	0.0206194	0.107985	0.914007	0.00245177	0.0228201	0.107439	0.914441
rs117536181	12	63263722	C	G	39489	21295	-0.00680424	0.0456945	-0.148907	0.881627	0.0785213	0.078124	1.00508	0.314856	-0.0965633	0.0836308	-1.15464	0.248238
rs12369467	12	63266280	A	G	39535	21327	0.00376091	0.0158895	0.236692	0.812896	-0.00224239	0.0271929	-0.0824624	0.934279	-0.000703083	0.0298523	-0.023552	0.98121
rs77029242	12	63267705	C	T	39430	21267	-0.0126265	0.0260183	-0.485295	0.627467	-0.106658	0.0451983	-2.35977	0.0182862	0.130382	0.0493903	2.63982	0.00829506
rs12823199	12	63270447	T	C	39546	21330	-0.03488	0.0314266	-1.10989	0.267048	-0.0374548	0.0536509	-0.698121	0.485102	0.0561695	0.0573008	0.980257	0.326959
rs17822974	12	63270875	T	C	39519	21316	0.0891719	0.0728253	1.22446	0.220778	-0.151022	0.1248	-1.21012	0.226234	-0.012102	0.138941	-0.0871017	0.930591
rs11615951	12	63271387	C	A	39463	21288	0.011959	0.0141417	0.845657	0.397744	-0.0160869	0.0247805	-0.649174	0.516226	-0.0329662	0.0271072	-1.21614	0.223932
rs1081649	12	63273578	A	G	39451	21277	0.00886996	0.0121262	0.731472	0.464491	0.00885683	0.0208282	0.425233	0.670667	-0.0134695	0.0230677	-0.583912	0.55928
rs771971	12	63275412	C	T	22011	11924	0.00284414	0.0159521	0.178292	0.858493	0.0283084	0.0291491	0.97116	0.331468	-0.0257277	0.0324104	-0.793809	0.427307
rs1666911	12	63276875	A	G	39393	21247	0.0115466	0.0119074	0.969704	0.332194	0.00469059	0.0204185	0.229722	0.818308	-0.0146448	0.0226317	-0.647091	0.517573
rs74643026	12	63286305	G	A	39473	21290	0.0170673	0.0369076	0.462433	0.643771	0.0910738	0.0645736	1.41039	0.158425	-0.159816	0.0700266	-2.28222	0.0224766
rs624826	12	63288437	T	C	39495	21301	0.0775912	0.0634365	1.22313	0.22128	-0.134649	0.111797	-1.20441	0.228432	0.0637587	0.122853	0.518982	0.603773
rs486118	12	63288667	T	C	38949	21013	0.0116164	0.0126768	0.916351	0.359483	0.0164699	0.021607	0.762248	0.445912	-0.0120719	0.0237526	-0.508235	0.611289
rs699575	12	63294839	G	T	39424	21269	0.0512276	0.0224351	2.28337	0.0224089	-0.0995523	0.0396898	-2.50826	0.0121327	0.0469202	0.0423122	1.10891	0.267471
rs56302736	12	63295131	A	G	39218	21154	0.00546541	0.0322069	0.169697	0.865248	0.106225	0.0577801	1.83844	0.0659975	-0.126098	0.0616831	-2.04429	0.0409253
rs772550	12	63303184	G	A	39381	21238	-0.00749895	0.0117223	-0.639716	0.522357	0.0245132	0.0205151	1.19489	0.232132	-0.0127222	0.022691	-0.56067	0.575022
rs772562	12	63305381	T	C	39453	21283	0.0122256	0.012469	0.980481	0.326849	-0.00909561	0.0213921	-0.425186	0.670701	0.00735836	0.0236106	0.311655	0.755303
rs78341277	12	63305949	G	A	38900	20988	0.0726724	0.0539837	1.34619	0.178241	-0.0890408	0.0950459	-0.936819	0.348852	0.0192157	0.102091	0.188221	0.850703
rs987019	12	63311148	C	T	39252	21169	-0.0101426	0.0152386	-0.665584	0.505677	0.00635926	0.0261891	0.242821	0.808144	0.0314786	0.0284069	1.10813	0.267806
rs3842944	12	63311967	A	G	39440	21274	-0.0110608	0.0124891	-0.885634	0.375815	-0.0174691	0.0214345	-0.815001	0.415072	0.0278777	0.0236843	1.17706	0.239172
rs11174719	12	63312288	G	A	39278	21187	-0.00672727	0.0126903	-0.530112	0.596034	0.022347	0.0219414	1.01848	0.308448	-0.0293149	0.0242874	-1.207	0.227432
rs67784802	12	63313021	T	C	39470	21289	-0.0249579	0.0230453	-1.083	0.27881	0.0688944	0.0409071	1.68417	0.0921491	0.00146244	0.0445372	0.0328363	0.973805
rs36183582	12	63316025	A	C	39491	21302	-0.00779561	0.0192063	-0.405888	0.684825	0.0436977	0.0334796	1.3052	0.191824	-0.0312885	0.0365372	-0.856346	0.391806
rs772576	12	63317126	G	A	39428	21265	-0.0164463	0.0118786	-1.38453	0.166196	-0.0174721	0.0204915	-0.852654	0.393851	0.0427373	0.0225802	1.89269	0.0583992
rs10506469	12	63318123	A	G	39338	21222	0.0197486	0.0191701	1.03017	0.302928	-0.0229096	0.033269	-0.688617	0.491064	0.00220092	0.0359429	0.0612337	0.951173
rs1666906	12	63318213	T	G	37855	20429	-0.0377767	0.0503093	-0.750888	0.45272	0.080798	0.0935345	0.86383	0.387681	-0.0598507	0.0984327	-0.608037	0.543163
rs11174724	12	63335313	G	A	39528	21325	-0.0650973	0.040343	-1.61359	0.106615	-0.108918	0.0694094	-1.56921	0.116598	0.172395	0.072589	2.37495	0.0175515
rs1695024	12	63337536	A	G	39395	21249	0.000794719	0.0131735	0.0603268	0.951895	0.0239316	0.0230696	1.03737	0.299565	-0.000199586	0.0253438	-0.00787514	0.993717
rs73141761	12	63338618	C	T	39556	21336	0.00939321	0.0257408	0.364916	0.715174	0.0194875	0.044833	0.434669	0.663803	-0.0352021	0.0482527	-0.729538	0.465673
rs12230183	12	63339115	T	G	39185	21130	-0.0256732	0.0195228	-1.31503	0.188498	-0.00387586	0.0337842	-0.114724	0.908664	0.0427462	0.0362091	1.18054	0.237786
rs1731663	12	63349669	T	C	39526	21320	-0.428952	0.215934	-1.9865	0.0469776	0.763942	0.453668	1.68392	0.0921962	0.369239	0.481303	0.767167	0.442982
rs1694990	12	63349670	A	G	38016	20498	-0.349095	0.183515	-1.90227	0.0571362	0.359211	0.342488	1.04883	0.294258	0.435086	0.391112	1.11244	0.265951
rs61920343	12	63351854	A	G	39590	21354	-0.00186435	0.0400276	-0.0465766	0.962851	-0.112468	0.0693655	-1.62139	0.104934	0.00963015	0.0748143	0.128721	0.897579
rs772538	12	63352453	G	A	39523	21318	0.00376259	0.025467	0.147743	0.882545	0.052217	0.045789	1.14038	0.254127	-0.0290506	0.0499461	-0.581639	0.56081
rs77933649	12	63365624	C	T	39425	21269	-0.0378079	0.0486793	-0.776674	0.437351	-0.22506	0.0840166	-2.67876	0.00738963	0.227611	0.0916879	2.48245	0.0130481
rs771979	12	63383601	C	T	38773	20920	0.0205623	0.0147357	1.39541	0.162893	-0.00598766	0.0255133	-0.234688	0.814451	0.000210713	0.0278762	0.00755886	0.993969
rs1498666	12	63391074	T	C	39364	21234	-0.0261152	0.0117388	-2.22469	0.0261023	0.0111178	0.0202362	0.549401	0.582731	0.00776273	0.0222205	0.34935	0.726827
rs78544776	12	63408446	A	G	39559	21341	-0.0275654	0.0241436	-1.14173	0.253567	0.0692449	0.042258	1.63862	0.101292	-0.00551245	0.0455689	-0.12097	0.903715
rs869518	12	63412321	T	C	39219	21154	-0.0308551	0.0117473	-2.62657	0.00862509	0.0230062	0.0203208	1.13215	0.257571	-0.0021938	0.0222762	-0.0984817	0.92155
rs2884542	12	63413273	C	A	39472	21295	0.00395712	0.0199153	0.198697	0.8425	0.0237175	0.0351475	0.674797	0.499804	-0.00795853	0.0387889	-0.205176	0.837435
rs1250147	12	63429248	A	G	39579	21348	-0.213892	0.222356	-0.961935	0.336082	0.519865	0.605276	0.858888	0.390402	0.00382146	0.659721	0.00579254	0.995378
rs1250148	12	63430245	A	G	39541	21330	0.0287119	0.0272362	1.05418	0.291801	-0.0423205	0.0476547	-0.888067	0.374505	0.0665362	0.0500768	1.32868	0.183952
rs11174754	12	63432573	C	T	39488	21298	0.00153438	0.0167925	0.0913729	0.927196	0.0140416	0.028901	0.485854	0.627071	-0.0273503	0.0316289	-0.864725	0.387189
rs10506458	12	63445092	A	G	39481	21297	0.0381529	0.017916	2.12954	0.0332092	-0.055253	0.0308254	-1.79245	0.0730614	0.0319674	0.0334316	0.956202	0.33897
rs117861492	12	63445745	G	A	38765	20912	-0.044325	0.041595	-1.06563	0.28659	-0.0513848	0.075879	-0.677193	0.498283	-0.000973326	0.0813996	-0.0119574	0.99046
rs3913041	12	63450335	A	G	39431	21264	0.00973561	0.0118031	0.824832	0.409467	0.0175017	0.0202933	0.862438	0.388446	-0.017531	0.0222722	-0.787126	0.431208
rs75922794	12	63452597	G	A	39540	21324	0.00748023	0.0420668	0.177818	0.858866	-0.0261204	0.0740605	-0.352689	0.724321	0.0264733	0.0809656	0.326969	0.743691
rs7314086	12	63455928	C	T	39348	21221	0.00907439	0.012236	0.741614	0.458321	0.000137728	0.0211602	0.00650883	0.994807	0.00613337	0.0232538	0.263758	0.791966
rs79292098	12	63456443	T	G	39323	21209	-0.0165863	0.0209894	-0.790221	0.429398	-0.0299047	0.0361052	-0.828266	0.40752	0.0121378	0.0386495	0.314047	0.753485
rs80276761	12	63458072	A	G	39535	21328	0.0908615	0.0596101	1.52426	0.127443	-0.0591464	0.103897	-0.569281	0.569165	-0.150195	0.112816	-1.33132	0.183084
rs1495016	12	63469825	C	A	39415	21262	-0.00156277	0.0124695	-0.125328	0.900264	-0.00145129	0.0216496	-0.0670354	0.946554	-0.00873031	0.0238116	-0.366642	0.713886
rs80050324	12	63475448	G	T	39549	21332	0.0475016	0.0344049	1.38066	0.167382	-0.0856663	0.0602532	-1.42177	0.155093	0.0454459	0.0651027	0.698065	0.485137
rs17688940	12	63479010	A	G	39555	21333	0.0514233	0.0210438	2.44363	0.0145401	-0.0179983	0.0361229	-0.498253	0.618306	-0.0274757	0.0387966	-0.708198	0.478823
rs4587779	12	63481914	T	G	37999	20499	0.00935092	0.0125273	0.746443	0.4554	-0.00319137	0.0217302	-0.146864	0.88324	0.0101074	0.0238934	0.423019	0.672281
rs117086409	12	63489242	A	C	31633	17119	0.073618	0.0729465	1.00921	0.312876	0.0713622	0.134905	0.528983	0.596817	-0.145063	0.149628	-0.969492	0.3323
rs78762921	12	63512592	C	T	39553	21333	-0.0088916	0.0279665	-0.317937	0.750532	0.026222	0.0472558	0.554895	0.578967	0.00159478	0.050143	0.0318047	0.974628
rs10747978	12	63518023	C	T	39344	21228	0.0119716	0.0119658	1.00049	0.317075	-0.00818839	0.0205028	-0.39938	0.689613	-0.017674	0.0225997	-0.782048	0.434186
rs10747982	12	63519675	A	C	39503	21308	-0.0107845	0.0155557	-0.693278	0.488135	0.0126005	0.027662	0.455518	0.648737	-0.0275229	0.029998	-0.917491	0.358886
rs73325991	12	63523778	G	A	39139	21114	-0.00310307	0.0167654	-0.185088	0.85316	0.00695584	0.029605	0.234955	0.814244	0.0151483	0.0324245	0.467187	0.640366
rs74097641	12	63525369	C	A	39547	21330	0.0435999	0.0395384	1.10272	0.270147	-0.101339	0.070564	-1.43612	0.150967	-0.0106746	0.0770852	-0.138478	0.889862
rs12313271	12	63525638	C	T	39515	21314	0.00548931	0.0402006	0.136548	0.891388	0.0661991	0.0716551	0.923858	0.35556	-0.0615124	0.0772414	-0.796365	0.42582
rs74097644	12	63528630	A	G	39534	21320	0.0799233	0.0650183	1.22924	0.218981	-0.185353	0.118486	-1.56434	0.117737	-0.0610379	0.128733	-0.474143	0.635398
rs143654785	12	63541203	C	G	39509	21306	0.230485	0.135998	1.69477	0.0901188	-0.0245483	0.224961	-0.109123	0.913105	-0.144216	0.262068	-0.550299	0.582114
rs74097652	12	63541724	C	T	39454	21279	0.0643889	0.0536366	1.20047	0.229958	0.083989	0.0986195	0.851647	0.39441	-0.172218	0.105931	-1.62576	0.104002
rs113578517	12	63543693	T	G	39530	21323	0.0718369	0.0530593	1.3539	0.175769	-0.0562342	0.0983692	-0.571665	0.567549	-0.0231525	0.108686	-0.213021	0.83131
rs2228154	12	63544601	T	C	39571	21344	0.323867	0.312637	1.03592	0.30024	-3.87156	5.6048	-0.690759	0.489717	3.72889	5.59964	0.665916	0.505464
rs3759292	12	63547313	G	A	38906	20976	0.0672694	0.0584537	1.15082	0.249808	-0.198855	0.117612	-1.69078	0.0908795	-0.00651029	0.127446	-0.0510829	0.959259
rs11174820	12	63554097	T	C	39539	21329	-0.00449101	0.0221704	-0.202568	0.839473	-0.0397795	0.0388102	-1.02498	0.305375	0.106484	0.0411047	2.59055	0.00958216
rs728730	12	63556871	A	G	39323	21217	-0.00253428	0.0179376	-0.141284	0.887646	0.0116386	0.0318154	0.365817	0.714502	-0.0581245	0.0343479	-1.69223	0.0906022
rs75801248	12	63566112	T	C	39433	21267	-0.0372244	0.0599167	-0.62127	0.534422	0.16423	0.10913	1.50491	0.132348	-0.172026	0.121666	-1.41393	0.157384
rs17690010	12	63579216	T	C	38871	20974	-0.00579872	0.0145696	-0.398001	0.690629	0.0065397	0.0248752	0.262901	0.792627	0.0101759	0.027009	0.37676	0.706352
rs7358710	12	63587919	A	G	39311	21195	0.0082533	0.0436883	0.188913	0.850161	-0.0520411	0.0794591	-0.654942	0.512505	-0.0176702	0.085908	-0.205688	0.837035
rs116972649	12	63588558	A	C	39513	21314	0.0113655	0.0512981	0.221559	0.824658	0.18988	0.0882552	2.15149	0.0314379	-0.0656522	0.091545	-0.717158	0.473277
rs7315832	12	63589707	G	A	33678	18174	0.0133023	0.0171082	0.77754	0.43684	-0.0110442	0.0308944	-0.357482	0.720731	-0.0554035	0.0334615	-1.65574	0.0977747
rs17690291	12	63598552	G	A	39563	21338	-0.0106491	0.0360424	-0.29546	0.767642	0.00408267	0.064192	0.0636009	0.949288	0.00178452	0.0696316	0.0256281	0.979554
rs117897796	12	63603178	G	T	39264	21184	-0.000589167	0.0270106	-0.0218125	0.982598	0.0254407	0.0479526	0.530539	0.595738	0.00428391	0.051556	0.0830923	0.933778
rs12297226	12	63603571	G	A	39503	21311	0.0890207	0.216625	0.410944	0.681114	0.484461	0.492369	0.983938	0.325146	-0.361516	0.49218	-0.734519	0.462633
rs7136528	12	63608985	G	A	39056	21066	-0.00661486	0.0138619	-0.477199	0.633221	0.000326918	0.024563	0.0133093	0.989381	-0.0140796	0.0268419	-0.524537	0.599905
rs7980905	12	63611353	C	T	39496	21304	0.00282595	0.0180513	0.156551	0.875599	0.0122143	0.0320829	0.38071	0.703418	-0.068123	0.0346768	-1.96451	0.0494705
rs111235325	12	63614714	T	C	39561	21336	-0.0186249	0.028698	-0.648997	0.51634	-0.010319	0.0489294	-0.210897	0.832968	0.0266941	0.0521461	0.511909	0.608715
rs11174885	12	63631049	G	A	39125	21104	0.00113807	0.0118555	0.095995	0.923525	-0.003802	0.0205946	-0.184611	0.853534	0.00878914	0.0227697	0.386001	0.699496
rs76250070	12	63646542	G	T	31622	17115	0.038181	0.0394359	0.968179	0.332955	-0.0384011	0.0707719	-0.542604	0.587402	0.0283907	0.0774068	0.366772	0.713789
rs1874882	12	63652838	G	A	39246	21171	-0.0124734	0.0185617	-0.671999	0.501584	-0.00332606	0.0326679	-0.101814	0.918904	0.0282716	0.0350038	0.807672	0.419279
rs74851626	12	63661203	G	A	39543	21328	-0.0131561	0.0285246	-0.46122	0.644641	-0.076953	0.0482974	-1.59332	0.11109	0.065101	0.052373	1.24303	0.213858
rs7962346	12	63666496	C	T	39472	21293	-0.0145889	0.014566	-1.00157	0.316551	0.0196928	0.0252705	0.779281	0.435814	0.0130978	0.0273823	0.478329	0.632416
rs7974171	12	63671316	G	A	37997	20497	-0.0178205	0.015973	-1.11566	0.264566	0.0192185	0.0277468	0.692639	0.488536	0.00631581	0.0299405	0.210945	0.83293
rs12815070	12	63679095	G	A	38769	20924	-0.007995	0.0129006	-0.619738	0.53543	0.0192128	0.0222218	0.864594	0.387262	-0.00785628	0.0243768	-0.322285	0.747237
rs61934692	12	63686308	T	G	39204	21150	-0.0049477	0.0171525	-0.288453	0.773	0.00789235	0.029847	0.264427	0.791451	-0.0196406	0.0321247	-0.611385	0.540945
rs75369150	12	63692519	G	A	38109	20573	-0.0033119	0.0274814	-0.120514	0.904076	-0.0170178	0.0496016	-0.34309	0.731531	0.0522265	0.0529626	0.986102	0.324083
rs57896415	12	63694385	C	T	39481	21294	0.00450842	0.0173354	0.260069	0.79481	-0.0100505	0.0305318	-0.32918	0.742019	0.0126003	0.033235	0.379127	0.704594
rs117939676	12	63722665	T	C	39526	21321	0.0280909	0.0339048	0.828522	0.407375	-0.113255	0.059064	-1.91749	0.0551751	0.0684544	0.063252	1.08225	0.279142
rs61934701	12	63722878	A	G	38614	20837	0.000629297	0.0441766	0.014245	0.988634	0.123011	0.0722684	1.70214	0.0887294	-0.0589917	0.0764715	-0.771421	0.440458
rs17099302	12	63722989	A	G	36759	19810	-0.0155002	0.0147815	-1.04862	0.294352	0.0260407	0.02583	1.00816	0.31338	-0.0210415	0.0278952	-0.754308	0.450664
rs7137817	12	63751911	G	C	39493	21303	-0.0484073	0.0331905	-1.45847	0.144711	0.0101384	0.0577319	0.175611	0.860599	0.0553803	0.0595204	0.930442	0.352142
rs75803151	12	63752972	G	A	39480	21299	0.0152003	0.0266198	0.571015	0.567989	0.00520434	0.0481925	0.107991	0.914003	-0.0569654	0.0516503	-1.1029	0.270069
rs12579366	12	63754688	A	C	39486	21298	0.0232265	0.0177997	1.30488	0.191932	0.0078503	0.0312389	0.251299	0.801583	-0.0140787	0.0339803	-0.414317	0.678642
rs113453900	12	63777473	A	G	39464	21291	0.00786732	0.0357608	0.219998	0.825872	0.00354476	0.0638145	0.0555478	0.955702	-0.0171182	0.0693377	-0.246882	0.805
rs11174954	12	63780330	T	C	39532	21322	-0.0131763	0.0714051	-0.184529	0.853598	-0.0279024	0.115726	-0.241107	0.809472	0.0996049	0.123978	0.803411	0.421737
rs810872	12	63781650	A	G	39311	21205	-0.0193401	0.0208309	-0.928435	0.353182	2.81895e-06	0.036083	7.8124e-05	0.999938	0.088663	0.0385766	2.29836	0.0215411
rs810873	12	63781677	G	A	39106	21096	0.0114526	0.0121203	0.944915	0.344702	-0.0521675	0.0207687	-2.51183	0.0120107	0.0398136	0.0229071	1.73805	0.0822019
rs117101778	12	63790136	A	G	39500	21306	0.0177881	0.0282745	0.629121	0.52927	-0.00693486	0.0477596	-0.145204	0.88455	0.00929181	0.0527413	0.176177	0.860155
rs2336745	12	63792080	G	A	39353	21226	0.00133878	0.0124566	0.107476	0.914412	0.0314537	0.0219897	1.43039	0.152607	-0.0534918	0.0242195	-2.20862	0.0272009
rs1144042	12	63797160	T	C	39209	21148	0.00939131	0.0123974	0.757524	0.448736	-0.0529277	0.021327	-2.48173	0.0130748	0.0665848	0.0235774	2.8241	0.00474141
rs12425487	12	63805028	A	C	39484	21296	-0.00122351	0.0330802	-0.0369862	0.970496	0.072711	0.0571464	1.27236	0.203244	-0.0304772	0.0623957	-0.48845	0.625231
rs17099406	12	63815854	T	C	39571	21342	0.0181656	0.050792	0.357648	0.720607	0.0770017	0.0881332	0.873697	0.382283	0.0656003	0.0993579	0.660243	0.509098
rs17694130	12	63824807	C	T	39330	21218	-0.00542991	0.0333526	-0.162804	0.870673	0.0837922	0.0600881	1.39449	0.16317	-0.0362713	0.0645807	-0.561644	0.574359
rs1313099	12	63837433	A	G	39353	21225	-0.0151167	0.0264243	-0.572076	0.567271	-0.0576406	0.0463819	-1.24274	0.213965	0.107404	0.0491998	2.18302	0.0290347
rs522020	12	63841185	A	G	39009	21048	-0.0229017	0.0211502	-1.08282	0.278891	-0.00605182	0.0366378	-0.16518	0.868803	0.0703089	0.0389216	1.80642	0.0708521
rs77140267	12	63852162	A	G	39585	21352	-0.0123454	0.0383273	-0.322104	0.747374	-0.0318428	0.0676504	-0.470696	0.637858	-0.00524006	0.0717845	-0.072997	0.941808
rs73142186	12	63865420	C	A	39433	21271	0.0149974	0.0186187	0.805501	0.420531	-0.0329765	0.0324912	-1.01494	0.310136	-0.0322113	0.0356119	-0.904508	0.365726
rs1581343	12	63872678	A	G	39370	21235	-0.0128387	0.0133824	-0.959368	0.337373	0.0261249	0.0230527	1.13327	0.257101	0.00608148	0.0252407	0.240939	0.809602
rs73146015	12	63878336	C	T	39475	21294	0.022093	0.0229601	0.962237	0.33593	-0.0556126	0.0404079	-1.37628	0.168734	-0.0556738	0.0438557	-1.26948	0.204271
rs72648155	12	63893147	C	T	39006	21040	0.0173705	0.0366742	0.473642	0.635755	-0.0295983	0.0697774	-0.424182	0.671433	-0.0162106	0.0739878	-0.219099	0.826573
rs11609221	12	63907112	C	T	39402	21254	-0.000196537	0.0125524	-0.0156573	0.987508	0.0404981	0.0220707	1.83493	0.0665161	-0.0557772	0.0243368	-2.29189	0.0219121
rs11175018	12	63911957	C	T	28892	15658	-0.00447274	0.013831	-0.323385	0.746403	0.0552305	0.0244597	2.25802	0.0239446	-0.0679372	0.0273114	-2.4875	0.0128644
rs117623517	12	63915608	A	G	39149	21117	-0.0565387	0.0571885	-0.988638	0.32284	0.0576909	0.1009	0.571762	0.567483	-0.0875768	0.104251	-0.840057	0.400876
rs1603811	12	63916870	C	T	39468	21289	-0.00444781	0.0277498	-0.160283	0.872658	-0.0681765	0.0486935	-1.40012	0.161478	0.0887942	0.0515501	1.72248	0.084982
rs4763088	12	63917220	T	C	39161	21126	0.00256639	0.0147644	0.173824	0.862004	-0.0261312	0.0254384	-1.02724	0.304309	-0.0276961	0.0276117	-1.00306	0.315832
rs61934965	12	63917772	C	G	38770	20916	0.0128939	0.0331977	0.388398	0.697721	0.0105198	0.0564474	0.186365	0.852158	-0.0122032	0.0594489	-0.205272	0.837359
rs80348140	12	63921461	C	T	39513	21313	0.00599383	0.0280177	0.21393	0.830602	0.0273159	0.0479701	0.569435	0.569061	-0.075874	0.0522449	-1.45228	0.146425
rs12816186	12	63926005	T	C	39238	21163	-0.0207986	0.033025	-0.629784	0.528836	0.0694187	0.0591781	1.17305	0.240777	-0.0911784	0.0631659	-1.44347	0.148887
rs12317048	12	63926755	C	T	39195	21139	-0.00915318	0.012046	-0.75985	0.447344	-0.0308835	0.0209875	-1.47152	0.141151	0.0183441	0.0229881	0.797982	0.424881
rs117101659	12	63931557	T	C	36733	19854	-0.0393272	0.0569969	-0.689987	0.490202	0.0310079	0.103251	0.300314	0.763937	0.0594793	0.104784	0.567636	0.570282
rs2257662	12	63932323	C	T	39275	21185	0.0151705	0.0405158	0.374434	0.708081	0.00623075	0.0693154	0.0898898	0.928375	0.00525982	0.0740106	0.0710684	0.943343
rs11175031	12	63938592	G	T	39443	21270	-0.00972149	0.0119853	-0.811116	0.417299	-0.0187924	0.0207644	-0.90503	0.365449	0.0153928	0.0227535	0.676502	0.498722
rs118085355	12	63942707	T	C	39166	21125	0.0229513	0.0477996	0.480157	0.631116	-0.0288893	0.0832765	-0.346908	0.72866	0.112405	0.0896416	1.25394	0.209865
rs73138224	12	63947016	T	A	39471	21288	-0.0123146	0.0182506	-0.674749	0.499835	0.00378285	0.0319435	0.118423	0.905732	0.0108297	0.034755	0.311601	0.755344
rs1702790	12	63949080	A	C	39234	21165	-0.0149788	0.0121603	-1.23178	0.21803	-0.023313	0.0209062	-1.11512	0.264798	0.0328279	0.0229687	1.42924	0.152934
rs12299121	12	63953114	G	A	39387	21240	-0.0105613	0.0120015	-0.879992	0.378864	-0.0175027	0.0208018	-0.841403	0.400122	0.0167373	0.0227658	0.735194	0.462221
rs12314553	12	63954300	T	C	39295	21190	-0.00878476	0.0158698	-0.553553	0.579885	0.0284118	0.0272496	1.04265	0.29711	-0.0267869	0.029609	-0.904686	0.365632
rs12582849	12	63961390	A	G	39035	21055	0.00257812	0.0120323	0.214267	0.830339	-0.0244879	0.0208087	-1.17681	0.239269	0.0540348	0.0229155	2.358	0.0183739
rs6581492	12	63965689	C	T	39435	21266	0.00391986	0.0119517	0.327975	0.74293	-0.0252795	0.0206818	-1.2223	0.221594	0.0500362	0.0227827	2.19623	0.0280752
rs111632171	12	63972419	T	C	39410	21260	0.0162705	0.027188	0.598445	0.549543	-0.0951445	0.0467487	-2.03523	0.0418276	-0.0130377	0.0504789	-0.258281	0.79619
rs61935050	12	63974439	T	C	38944	21002	-0.0147411	0.0149735	-0.98448	0.32488	-0.000288497	0.0261547	-0.0110304	0.991199	0.0122323	0.0284572	0.42985	0.667304
rs4763094	12	63975197	T	A	38980	21025	-0.00387253	0.011822	-0.327569	0.743238	0.000133793	0.0203604	0.00657122	0.994757	0.0421813	0.0224954	1.87511	0.0607781
rs117774639	12	63977171	A	G	39449	21279	0.0126371	0.0229277	0.551172	0.581516	-0.00575419	0.0394349	-0.145916	0.883988	-0.0615172	0.042685	-1.44119	0.149531
rs7316001	12	63979105	T	G	39440	21270	0.022033	0.0263615	0.835801	0.403267	-0.0968512	0.0461324	-2.09942	0.0357801	-0.00489324	0.0492364	-0.0993826	0.920834
rs11504144	12	63981128	C	G	39148	21117	0.0126843	0.0180924	0.701083	0.483251	-0.0411288	0.0313815	-1.3106	0.189991	-0.0298758	0.0339266	-0.880603	0.378533
rs11175055	12	63982989	T	C	38231	20620	0.0223665	0.0185125	1.20819	0.226976	-0.0758796	0.0320716	-2.36595	0.017984	-0.00586077	0.0347699	-0.168558	0.866144
rs61935054	12	63990131	A	G	39573	21345	-0.0395079	0.0344993	-1.14518	0.252135	-0.0353148	0.0583011	-0.605732	0.544693	0.0128184	0.0631952	0.202837	0.839262
rs117091658	12	63997040	A	G	39238	21166	0.009479	0.0290478	0.326324	0.744179	0.0271246	0.0501297	0.541089	0.588446	-0.101267	0.0547888	-1.84832	0.0645564
rs2971491	12	63998297	A	G	36465	19695	-0.00426769	0.0284151	-0.150191	0.880614	-0.0929375	0.0494065	-1.88108	0.0599613	0.112868	0.0518811	2.17552	0.0295912
rs3857812	12	64003068	A	G	39530	21319	0.0134311	0.018267	0.735264	0.462179	-0.0476056	0.0314547	-1.51347	0.130161	-0.0264814	0.0341953	-0.774415	0.438685
rs118073535	12	64003202	G	C	37040	19988	0.00931256	0.0287701	0.323688	0.746174	-0.00585407	0.0498825	-0.117357	0.906577	-0.0845033	0.0544417	-1.55218	0.120619
rs55756543	12	64003597	T	C	39012	21033	-0.0164645	0.0143431	-1.14791	0.251008	-0.0114749	0.0251465	-0.456321	0.648159	0.0309243	0.0270849	1.14175	0.253556
rs11175070	12	64008719	T	C	38952	21017	-0.00402683	0.0146847	-0.27422	0.783916	0.000982508	0.0252341	0.0389357	0.968942	-0.0229201	0.027483	-0.833976	0.404294
rs7311307	12	64015441	A	G	38899	20981	0.00664728	0.0120455	0.551849	0.581052	-0.0233151	0.0208309	-1.11926	0.26303	0.0466484	0.0229271	2.03464	0.041887
rs56040292	12	64016209	T	C	39361	21231	0.00419932	0.0278912	0.150561	0.880322	-0.0732684	0.0479324	-1.52858	0.126369	-0.016768	0.0516706	-0.324517	0.745547
rs7301122	12	64018203	G	A	39345	21221	-0.010646	0.0149751	-0.710913	0.477138	-0.0117292	0.0258867	-0.453098	0.650478	0.0145696	0.0280622	0.519188	0.60363
rs3857738	12	64018491	A	G	39355	21224	0.0023736	0.0119773	0.198175	0.842908	-0.0205137	0.0207434	-0.988925	0.3227	0.047663	0.0228222	2.08845	0.0367576
rs7136519	12	64019352	C	T	38025	20508	0.00188134	0.0145343	0.129441	0.897008	-0.00204489	0.0252803	-0.0808887	0.935531	-0.0300503	0.0273674	-1.09804	0.272189
rs117460012	12	64028097	A	G	39571	21342	0.00504384	0.0279827	0.180249	0.856957	0.0187943	0.04812	0.390572	0.696114	-0.0756431	0.0526857	-1.43574	0.151076
rs61936115	12	64034292	C	T	39343	21215	-0.0117994	0.0148658	-0.793725	0.427355	-0.0172465	0.0256845	-0.671475	0.501918	0.0190751	0.0278959	0.683797	0.494104
rs7975188	12	64035786	C	T	37661	20316	0.0131477	0.028163	0.466843	0.640612	-0.083184	0.0489063	-1.70089	0.0889646	0.00115981	0.0530552	0.0218604	0.982559
rs71467132	12	64045361	T	C	39177	21133	-0.0180858	0.0139303	-1.29831	0.194181	-0.00108871	0.0242918	-0.044818	0.964252	0.0144203	0.026487	0.544429	0.586146
rs12308996	12	64046578	A	G	38491	20765	0.020198	0.0145123	1.39179	0.163986	0.0398103	0.0253516	1.57033	0.116339	-0.0624314	0.0277662	-2.24847	0.0245464
rs7301454	12	64048328	G	T	38932	20993	0.0072543	0.011856	0.611867	0.540626	-0.0490346	0.020501	-2.39181	0.0167654	0.0536647	0.0227173	2.36228	0.0181627
rs115375155	12	64051243	C	T	39521	21315	0.0264073	0.036794	0.717706	0.472938	-0.000423959	0.0649577	-0.0065267	0.994792	-0.0677794	0.0688669	-0.984209	0.325013
rs12811912	12	64051877	C	T	37307	20134	-0.0191729	0.0142383	-1.34657	0.178118	-0.00653206	0.0248852	-0.262487	0.792946	0.0214683	0.0271537	0.790623	0.429164
rs117872144	12	64055792	G	A	39456	21280	0.0124056	0.0220695	0.562117	0.574036	0.0233197	0.0382596	0.609512	0.542185	-0.0868612	0.0414814	-2.09398	0.0362617
rs35513133	12	64056787	A	G	39132	21098	-0.0178706	0.0131984	-1.354	0.175738	0.0120701	0.0229873	0.525077	0.59953	0.00239095	0.0251651	0.0950106	0.924306
rs11834081	12	64058749	C	T	39278	21192	-0.0077443	0.0158107	-0.489813	0.624266	0.029959	0.0270101	1.10918	0.267353	-0.0331982	0.0293146	-1.13248	0.257432
rs7308750	12	64060011	C	G	39115	21093	0.000158383	0.0118605	0.0133539	0.989345	0.0253944	0.0204211	1.24354	0.21367	-0.0322754	0.0225945	-1.42846	0.15316
rs3855610	12	64061385	T	C	39464	21285	0.0161071	0.0146992	1.09578	0.273177	0.0135604	0.0254662	0.532488	0.594388	-0.0643388	0.0279686	-2.3004	0.0214258
rs10878073	12	64062023	C	A	38796	20930	0.0154399	0.0144689	1.06711	0.285924	0.019327	0.0253525	0.762331	0.445862	-0.0737224	0.0278958	-2.64278	0.00822277
rs11175111	12	64062132	A	G	39526	21321	0.000379941	0.0463508	0.00819707	0.99346	0.0607425	0.0831276	0.730714	0.464954	-0.129067	0.0882898	-1.46185	0.143781
rs1848335	12	64062979	A	G	39376	21239	-0.00457484	0.0117772	-0.388448	0.697684	-0.0118432	0.0201064	-0.589025	0.555844	0.0526073	0.0222245	2.36709	0.0179287
rs7957467	12	64063442	A	C	38152	20586	0.0156151	0.0145127	1.07596	0.281945	0.0119885	0.0254464	0.471127	0.63755	-0.0615058	0.0279526	-2.20036	0.0277813
rs12231958	12	64065298	G	T	39409	21253	0.0165155	0.0134408	1.22876	0.219163	0.0190842	0.0232639	0.820336	0.412024	-0.0786148	0.0255558	-3.0762	0.00209654
rs117570771	12	64072720	G	A	39278	21184	0.0089717	0.0273975	0.327465	0.743316	0.0201605	0.0464529	0.433999	0.664289	-0.0937287	0.0506224	-1.85153	0.0640938
rs12320510	12	64073227	T	C	39369	21236	-0.00626512	0.0122092	-0.513146	0.607849	0.00368206	0.0209297	0.175925	0.860353	-0.0103904	0.0231239	-0.449336	0.653189
rs1971379	12	64078216	A	G	39285	21190	-0.002868	0.0121732	-0.2356	0.813743	0.00627073	0.0208728	0.300425	0.763853	-0.0152518	0.0230703	-0.661103	0.508546
rs80005216	12	64090440	T	C	39386	21243	0.00037346	0.0236905	0.0157641	0.987423	0.0390909	0.0408271	0.957475	0.338328	-0.0930421	0.0442587	-2.10223	0.035533
rs61935864	12	64100769	A	G	39575	21345	0.00181823	0.0339989	0.053479	0.95735	0.0241428	0.0582856	0.414216	0.678716	0.0149711	0.0623322	0.240183	0.810189
rs11832001	12	64114648	T	C	39433	21267	0.00458467	0.0369999	0.12391	0.901386	0.0520142	0.0642235	0.809893	0.418001	-0.0745415	0.0681177	-1.0943	0.273822
rs1995726	12	64115931	G	A	39382	21238	-0.00557941	0.0117474	-0.474949	0.634823	0.0284698	0.020221	1.40793	0.159151	-0.0260564	0.0223225	-1.16727	0.243101
rs117772275	12	64115943	A	G	39554	21334	-0.0505294	0.0447537	-1.12906	0.258874	-0.0916853	0.0801555	-1.14384	0.252689	0.149771	0.0864274	1.73291	0.0831111
rs143276772	12	64118894	A	G	39357	21228	0.0185926	0.0226054	0.822483	0.410802	0.037427	0.0388194	0.964131	0.33498	-0.0914903	0.0422883	-2.16349	0.0305037
rs7956412	12	64122721	C	T	38473	20758	0.00649582	0.0117888	0.551017	0.581622	-0.0333193	0.020209	-1.64874	0.0992008	0.0387248	0.0223335	1.73393	0.0829306
rs141177698	12	64128620	T	C	37240	20100	-0.00995901	0.0267262	-0.372631	0.709423	0.0364958	0.0459028	0.795068	0.426574	-0.0551137	0.049896	-1.10457	0.269345
rs10878084	12	64131424	C	T	39355	21230	-0.00787482	0.0117287	-0.671415	0.501956	0.0236007	0.020249	1.16553	0.243806	-0.0190668	0.0223848	-0.851777	0.394338
rs61935903	12	64131595	T	G	36894	19906	-0.0248128	0.0278387	-0.891306	0.372765	-0.0857923	0.0495235	-1.73236	0.0832099	0.0728571	0.0524332	1.38952	0.164674
rs76899364	12	64138491	G	A	37198	20087	-0.0212457	0.0271978	-0.781156	0.434711	-0.00355073	0.0487765	-0.0727959	0.941969	0.0225425	0.0527826	0.427081	0.66932
rs17707847	12	64148395	G	T	39433	21269	-0.0480201	0.0288347	-1.66536	0.0958405	-0.00420509	0.0525368	-0.0800409	0.936205	0.0498879	0.0552975	0.902173	0.366965
rs10506466	12	64149539	G	A	39462	21283	0.00659349	0.0215505	0.305955	0.759639	0.0565682	0.0369802	1.52969	0.126094	-0.101679	0.0401323	-2.5336	0.0112897
rs73311798	12	64150146	A	G	39459	21283	-0.0582632	0.0552864	-1.05384	0.291955	0.114786	0.0980774	1.17036	0.241856	0.0271654	0.0997842	0.272241	0.785436
rs7976872	12	64150825	A	G	39120	21106	-0.00866564	0.012808	-0.676578	0.498674	-0.0105482	0.0223055	-0.472897	0.636287	0.0243916	0.0243851	1.00026	0.317183
rs118040468	12	64153061	A	G	39445	21274	0.00808741	0.0271021	0.298406	0.765394	0.0476063	0.0459128	1.03688	0.29979	-0.114361	0.0502767	-2.27464	0.0229273
rs73122624	12	64153665	G	A	39047	21060	0.0030252	0.0263757	0.114697	0.908685	-0.0478171	0.0460229	-1.03898	0.298812	-0.0152225	0.0499782	-0.304583	0.760683
rs6581507	12	64162394	A	C	39524	21319	0.0119223	0.0185317	0.643346	0.52	0.077729	0.0319773	2.43076	0.0150673	-0.119769	0.0346976	-3.45178	0.000556898
rs75988520	12	64169818	C	G	39536	21322	0.0291779	0.0312326	0.934213	0.350194	0.105096	0.0552013	1.90387	0.0569277	-0.136712	0.0595551	-2.29555	0.0217014
rs61935924	12	64173807	A	G	39368	21235	-0.0264012	0.0186302	-1.41711	0.156449	0.0303735	0.0320424	0.947915	0.343173	-0.00083681	0.0346378	-0.0241588	0.980726
rs73122634	12	64174904	T	C	39531	21324	-0.0226355	0.081696	-0.27707	0.781727	0.137126	0.161716	0.84794	0.396472	-0.164235	0.184985	-0.887827	0.374634
rs118061913	12	64178621	T	C	39550	21333	-0.00956304	0.0347625	-0.275097	0.783242	-0.0641469	0.0604944	-1.06038	0.288973	0.0701748	0.0652667	1.0752	0.282285
rs118181745	12	64187737	T	C	39429	21269	0.00494393	0.0324202	0.152495	0.878796	0.120186	0.0568396	2.11448	0.034474	-0.110841	0.061317	-1.80767	0.0706584
rs78691954	12	64198718	G	T	39277	21183	0.0171382	0.0274361	0.624657	0.532196	0.0135186	0.0464435	0.291076	0.770993	-0.102415	0.0509433	-2.01037	0.0443916
rs77381126	12	64199313	G	T	38989	21037	-0.00402552	0.0362506	-0.111047	0.911579	-0.0307594	0.0634455	-0.484815	0.627807	0.0473918	0.0669959	0.707384	0.479328
rs117988548	12	64200583	T	C	39529	21321	0.0413956	0.0577866	0.716353	0.473773	-0.0351967	0.101359	-0.347249	0.728404	-0.00203598	0.106641	-0.0190919	0.984768
rs10506464	12	64209976	T	C	39335	21215	0.00553405	0.0155145	0.356701	0.721315	0.0231164	0.0266742	0.866623	0.386149	-0.0600202	0.0292811	-2.04979	0.0403847
rs10506463	12	64210316	G	A	39500	21303	0.000943967	0.0292081	0.0323186	0.974218	0.000544505	0.0533368	0.0102088	0.991855	-0.0137389	0.0571094	-0.240572	0.809887
rs73124614	12	64221837	A	G	39138	21113	0.00369357	0.0162406	0.227428	0.820091	0.0279459	0.028514	0.980078	0.327048	-0.0554911	0.0310249	-1.7886	0.0736798
rs116858789	12	64227737	G	A	31635	17121	0.0114335	0.0304568	0.375402	0.707362	-0.00270898	0.0538408	-0.0503145	0.959872	-0.0624564	0.0593658	-1.05206	0.292772
rs7136130	12	64232082	C	T	39468	21289	0.00638366	0.0144981	0.44031	0.659713	0.0264036	0.025171	1.04897	0.294193	-0.0744982	0.0276403	-2.69527	0.00703317
rs17099872	12	64234926	G	A	39427	21268	-0.00797843	0.0197637	-0.40369	0.686441	0.0567151	0.0346844	1.63517	0.102012	-0.0513874	0.0376383	-1.3653	0.17216
rs17708810	12	64239261	G	A	39528	21322	0.0102799	0.0295592	0.347772	0.728011	-0.0093234	0.0513195	-0.181674	0.855839	0.0177473	0.055818	0.317949	0.750524
rs12229174	12	64246666	A	G	39448	21275	0.0261913	0.0272509	0.961117	0.336493	-0.046354	0.047338	-0.979212	0.327475	-0.058571	0.0512144	-1.14364	0.252772
rs117346337	12	64249164	A	G	39522	21315	0.00213249	0.0373025	0.0571674	0.954412	-0.00341729	0.0663923	-0.0514712	0.95895	0.0211478	0.0707389	0.298956	0.764973
rs118142753	12	64253312	G	A	37901	20434	-0.0903893	0.042487	-2.12746	0.033382	0.0583482	0.0752454	0.775438	0.438081	0.0962556	0.0797215	1.2074	0.227279
rs17765594	12	64262864	T	C	39427	21272	0.00513692	0.0327999	0.156614	0.875549	0.109196	0.0576449	1.89428	0.0581876	-0.0856524	0.0620418	-1.38056	0.167414
rs75880545	12	64264658	T	C	39449	21281	-0.0109129	0.0345174	-0.316157	0.751883	0.149719	0.0644651	2.32249	0.0202067	-0.130879	0.0691611	-1.89238	0.0584403
rs7966445	12	64265927	G	A	39250	21169	0.00668642	0.0119607	0.559034	0.576138	-0.0295052	0.0205315	-1.43707	0.150698	0.0416765	0.0226839	1.83728	0.0661691
rs79981758	12	64268287	A	G	39351	21227	-0.0635742	0.0298718	-2.12824	0.0333176	0.0191312	0.05363	0.356726	0.721297	0.0480068	0.0565311	0.84921	0.395765
rs117418684	12	64271397	T	C	39477	21294	-0.0277405	0.0289203	-0.959205	0.337456	-0.0433202	0.0508018	-0.85273	0.393809	0.129595	0.0548764	2.36158	0.0181972
rs111432029	12	64273208	T	C	39520	21317	0.0431646	0.0399877	1.07945	0.280389	0.0346786	0.0684147	0.506888	0.612233	-0.118553	0.0738743	-1.6048	0.108538
rs75986290	12	64274616	G	T	39354	21223	-0.00719935	0.0233899	-0.307797	0.758237	0.0602871	0.0411779	1.46407	0.143176	-0.0740651	0.0442641	-1.67326	0.0942768
rs73126646	12	64274651	C	T	31626	17117	0.0239155	0.0255866	0.934687	0.34995	0.0391111	0.0448059	0.872899	0.382718	-0.0946947	0.049255	-1.92254	0.0545378
rs55925626	12	64277177	C	T	39512	21313	-0.0191519	0.0445724	-0.429681	0.667428	-0.0292749	0.0786456	-0.372238	0.709715	0.0314651	0.084075	0.37425	0.708219
rs6581511	12	64278102	G	T	39458	21283	-0.0168262	0.0176948	-0.950916	0.341647	0.0237971	0.030867	0.770956	0.440733	0.0437388	0.0330388	1.32386	0.185549
rs12427337	12	64279783	T	G	39571	21345	-0.0303897	0.0456796	-0.665279	0.505872	0.000380574	0.07914	0.00480887	0.996163	0.0546248	0.0834482	0.654595	0.512728
rs17099886	12	64281052	C	T	39552	21336	0.00464917	0.0205979	0.225711	0.821426	0.0638297	0.0359082	1.77758	0.075473	-0.090668	0.0387069	-2.34242	0.0191589
rs17099896	12	64289354	G	A	39485	21298	0.00502823	0.0161208	0.31191	0.755109	0.0649674	0.0278026	2.33674	0.0194528	-0.0941482	0.0303045	-3.10674	0.00189161
rs3851606	12	64291124	A	C	39309	21203	0.000393151	0.0119423	0.0329209	0.973738	0.0219063	0.0208762	1.04934	0.294021	-0.0408077	0.0231148	-1.76544	0.0774901
rs60972413	12	64293646	T	C	39069	21077	0.0373211	0.0248541	1.50161	0.133199	-0.077833	0.0429306	-1.81299	0.0698326	-0.027422	0.046816	-0.58574	0.55805
rs75009675	12	64293709	G	A	39552	21334	-0.00322219	0.0372748	-0.0864442	0.931113	-0.0608793	0.0657408	-0.926049	0.35442	0.0675638	0.0710055	0.951529	0.341336
rs117782892	12	64295786	G	T	39520	21314	0.0373863	0.036562	1.02255	0.306522	-0.0851871	0.0645982	-1.31872	0.187262	-0.0249341	0.068783	-0.362504	0.716975
rs2335882	12	64307436	A	G	39126	21103	0.0017449	0.0121646	0.143441	0.885942	0.0216648	0.0208436	1.0394	0.298619	-0.0386541	0.0230359	-1.67799	0.0933483
rs5023019	12	64307838	T	C	38714	20881	-0.000734417	0.0130756	-0.0561671	0.955209	0.00176633	0.0227601	0.0776064	0.938141	-0.00568592	0.0251245	-0.226309	0.820961
rs74893152	12	64310396	C	A	39393	21250	0.0137107	0.0155628	0.880994	0.378321	-0.0539205	0.0268257	-2.01003	0.0444278	0.0295546	0.0292549	1.01024	0.312378
rs17099914	12	64311518	G	A	39402	21254	-0.0147109	0.0223326	-0.658718	0.510077	0.0815138	0.0397344	2.05147	0.0402214	-0.0769287	0.0429099	-1.79279	0.0730059
rs12422918	12	64312610	T	G	39472	21291	0.0263821	0.0158564	1.66382	0.0961492	0.00292051	0.0280821	0.103999	0.91717	-0.0304251	0.0303812	-1.00144	0.316612
rs73317308	12	64314333	G	A	39462	21285	0.0117969	0.0451203	0.261454	0.793743	-0.00745232	0.0787025	-0.0946897	0.924561	0.0349475	0.0843422	0.414354	0.678615
rs17099917	12	64315157	T	G	39446	21276	0.0176666	0.0185773	0.950979	0.341615	-0.014478	0.0330567	-0.437976	0.661404	-0.0341698	0.0357718	-0.955215	0.339469
rs11175208	12	64316437	C	T	39463	21289	0.00821333	0.0121109	0.678179	0.497658	0.0106311	0.0209627	0.507143	0.612055	-0.0296367	0.0231305	-1.28128	0.200094
rs117317113	12	64319140	G	A	39478	21297	0.00989591	0.0308672	0.320597	0.748516	0.0291516	0.0539428	0.540416	0.58891	-0.0398343	0.0574847	-0.692954	0.488338
rs78348533	12	64321487	T	C	39493	21304	-0.000347403	0.0257205	-0.0135068	0.989223	-0.0668848	0.0446197	-1.499	0.133875	0.0490044	0.0477139	1.02704	0.304399
rs11175209	12	64322873	C	T	39481	21293	-0.00385424	0.0191268	-0.20151	0.8403	0.00572587	0.0326856	0.17518	0.860938	-0.00736919	0.035505	-0.207554	0.835577
rs61933133	12	64325828	T	C	31628	17116	-0.00340182	0.0305774	-0.111253	0.911416	0.0428436	0.0543265	0.788631	0.430328	-0.0447656	0.0583152	-0.76765	0.442695
rs57220531	12	64326166	T	C	39311	21210	0.0325938	0.0438172	0.743859	0.456962	-0.0176257	0.0745463	-0.23644	0.813092	-0.013529	0.0788723	-0.171531	0.863806
rs76980749	12	64328158	G	A	39468	21290	0.0314943	0.0249286	1.26338	0.206453	0.0604258	0.0441842	1.36759	0.171441	-0.090165	0.0475296	-1.89703	0.0578242
rs7973936	12	64333645	A	G	39450	21283	-0.00881915	0.0126526	-0.697025	0.485787	0.0431748	0.0215183	2.00642	0.0448111	-0.0207723	0.023778	-0.873594	0.382339
rs17099949	12	64336805	T	C	39538	21325	-0.0153755	0.0154362	-0.996068	0.319217	-0.0229583	0.0273694	-0.838829	0.401565	0.0396874	0.0299595	1.3247	0.18527
rs10878096	12	64341105	G	A	39156	21119	-0.0111576	0.0123115	-0.906273	0.364792	0.0446694	0.0211017	2.11686	0.0342719	-0.0252632	0.0232759	-1.08538	0.277753
rs75141567	12	64346917	T	C	39527	21320	-0.0724014	0.0509862	-1.42002	0.155602	-0.0432678	0.0857731	-0.504445	0.613949	0.0869142	0.0899238	0.966532	0.333778
rs17099954	12	64347029	G	A	39159	21115	-0.0151699	0.011871	-1.2779	0.201284	0.0397531	0.0202726	1.96093	0.0498873	-0.00830254	0.0223871	-0.370862	0.71074
rs117082138	12	64350526	G	A	39528	21320	-0.0458113	0.0278207	-1.64666	0.0996282	0.00295914	0.0495188	0.0597578	0.952349	0.102163	0.0533981	1.91323	0.0557188
rs74504100	12	64354224	C	T	39505	21310	0.0606496	0.0424922	1.42731	0.153491	0.0156415	0.0739437	0.211533	0.832472	-0.134131	0.0791988	-1.69361	0.0903404
rs117380084	12	64356210	G	C	35062	18948	0.0999088	0.0723089	1.38169	0.167066	0.0593635	0.127167	0.466817	0.640631	-0.213267	0.135556	-1.57328	0.115655
rs12227635	12	64358475	A	G	39583	21350	-0.00524679	0.0315287	-0.166413	0.867832	-0.063148	0.0560538	-1.12656	0.259928	0.0268586	0.0588254	0.456582	0.647972
rs11175218	12	64360698	C	T	39452	21277	0.00873998	0.0397985	0.219606	0.826178	-0.0113174	0.072233	-0.156679	0.875498	-0.0243973	0.0771043	-0.316419	0.751685
rs3741607	12	64383670	C	T	39414	21261	-0.00145168	0.011969	-0.121286	0.903464	-0.00042618	0.0205242	-0.0207648	0.983433	0.0106626	0.0226595	0.470556	0.637958
rs1350139	12	64386017	G	A	39505	21309	-0.00853085	0.0202777	-0.420702	0.673973	0.0231883	0.0362032	0.640505	0.521845	0.0298396	0.0391578	0.762034	0.446039
rs118096085	12	64388009	G	A	38488	20757	-0.0127698	0.0307385	-0.415435	0.677824	0.0243167	0.0556335	0.437087	0.662048	-0.0268413	0.0608749	-0.440925	0.659267
rs76522819	12	64388684	G	A	38805	20941	0.0429186	0.0286421	1.49844	0.134018	0.0718269	0.049906	1.43924	0.150082	-0.0932857	0.0535194	-1.74303	0.0813291
rs77295207	12	64389009	A	C	39574	21345	0.00923605	0.0280979	0.32871	0.742375	-0.0305184	0.0483707	-0.630928	0.528088	0.013042	0.0512367	0.254544	0.799075
rs61931175	12	64400647	T	C	36456	19676	-0.00287525	0.0139416	-0.206235	0.836607	-0.0291161	0.0239969	-1.21333	0.225005	0.0376675	0.0262325	1.43591	0.151028
rs3930087	12	64402510	A	G	39352	21229	0.0011327	0.011817	0.0958537	0.923637	-0.0389159	0.0206742	-1.88234	0.0597901	0.0444593	0.0228477	1.9459	0.0516672
rs117172516	12	64416575	T	C	39483	21295	-0.068248	0.0246223	-2.7718	0.00557481	0.0794389	0.0442001	1.79725	0.0722953	0.0662316	0.047883	1.3832	0.166605
rs74447608	12	64426117	T	C	39101	21090	0.0310374	0.0389594	0.796659	0.425649	-0.0814653	0.0701547	-1.16122	0.245551	-0.0707249	0.0732229	-0.965885	0.334102
rs35136111	12	64427209	G	T	39364	21230	0.00443896	0.0117232	0.378649	0.704949	-0.0382144	0.0205711	-1.85768	0.0632146	0.0430141	0.0227322	1.89221	0.0584633
rs7134299	12	64428793	G	A	39328	21213	-0.013348	0.0119127	-1.12049	0.262505	0.0182881	0.0201781	0.906335	0.364758	0.00374753	0.0222396	0.168507	0.866185
rs1344400	12	64436225	G	A	37919	20459	-0.0137075	0.012191	-1.12439	0.260847	0.0249854	0.0213899	1.16809	0.242769	-0.00528777	0.0235459	-0.224573	0.822311
rs61931202	12	64443651	G	T	39242	21173	0.0220905	0.0130396	1.69411	0.0902451	-0.0199587	0.0221235	-0.902147	0.366979	-0.0025433	0.0242641	-0.104817	0.916521
rs17711166	12	64447812	G	C	39224	21164	0.0335644	0.0229072	1.46523	0.142858	0.0331544	0.0405118	0.818388	0.413135	-0.0749796	0.0433122	-1.73114	0.0834262
rs17711374	12	64461311	C	T	39452	21283	-0.0359237	0.021555	-1.66661	0.0955921	0.0748945	0.0383734	1.95173	0.05097	0.0326301	0.0418755	0.779216	0.435853
rs17711421	12	64463842	C	G	39417	21260	-0.00429309	0.0408614	-0.105065	0.916324	0.0358197	0.0703906	0.50887	0.610843	-0.102262	0.0744663	-1.37327	0.169669
rs10878103	12	64468763	A	G	39337	21214	0.00388044	0.0139503	0.278162	0.780888	-0.00718979	0.0242241	-0.296803	0.766617	-0.0353727	0.0262391	-1.34809	0.17763
rs12819110	12	64470011	T	G	39461	21287	0.00190445	0.0396281	0.048058	0.96167	-0.0505845	0.0684037	-0.739499	0.459604	0.0415842	0.073777	0.563648	0.572994
rs12308578	12	64475647	G	A	39477	21297	-0.0381984	0.0206738	-1.84767	0.0646505	0.00154787	0.0363966	0.0425279	0.966078	0.0173644	0.0385709	0.450193	0.652571
rs73130166	12	64483363	A	G	39410	21261	0.0312371	0.0243938	1.28053	0.200357	-0.028778	0.0434855	-0.661785	0.508109	0.0233474	0.0469778	0.496989	0.619197
rs1874314	12	64484714	T	C	39283	21186	-0.0119414	0.0150499	-0.793457	0.427511	0.0292145	0.0266698	1.09541	0.273336	0.0277828	0.0292279	0.950561	0.341827
rs74691643	12	64485153	A	G	39550	21334	-0.0252983	0.047056	-0.53762	0.590839	-0.0515348	0.0833602	-0.618218	0.536431	-0.00694028	0.087796	-0.0790501	0.936993
rs2270731	12	64488999	G	A	39480	21298	-0.0401541	0.0293296	-1.36906	0.170979	-0.0272148	0.052956	-0.513913	0.607312	0.028269	0.0563231	0.501909	0.615732
rs789732	12	64490314	A	G	39455	21284	0.0601965	0.0236705	2.5431	0.0109874	-0.000836733	0.0408871	-0.0204645	0.983673	-0.0471046	0.0442136	-1.06539	0.286701
rs185965612	12	64491981	G	A	39367	21233	0.0256647	0.0318633	0.805463	0.420553	-0.0939354	0.0549898	-1.70823	0.0875934	-0.0113363	0.0582608	-0.194579	0.845723
rs78329966	12	64491997	T	C	39430	21268	-0.0296064	0.0298997	-0.99019	0.322081	0.0290767	0.0528222	0.550463	0.582002	0.010984	0.0553849	0.198321	0.842794
rs116855585	12	64492663	G	A	39496	21306	-0.0305755	0.0356409	-0.857876	0.390961	0.0844687	0.0627289	1.34657	0.17812	-0.0134768	0.0672997	-0.200251	0.841285
rs12829786	12	64513965	C	G	39455	21284	-0.00290567	0.0268491	-0.108222	0.913819	0.00711744	0.0477714	0.14899	0.881562	-0.01865	0.0509935	-0.365734	0.714564
rs17712179	12	64517209	T	G	39566	21341	-0.0343958	0.0554744	-0.62003	0.535238	0.0735325	0.102885	0.714704	0.474792	-0.0467698	0.111635	-0.418952	0.675252
rs789722	12	64519806	T	C	39387	21243	0.0159125	0.0117493	1.35434	0.175627	0.0132343	0.0205509	0.643979	0.519589	-0.0196197	0.0225747	-0.869105	0.38479
rs61754221	12	64521724	G	A	38794	20935	-0.0196025	0.0532622	-0.368038	0.712845	-0.0400926	0.0934936	-0.428827	0.668049	0.106063	0.101257	1.04746	0.294888
rs17100105	12	64537592	T	G	39449	21276	0.00708904	0.0477064	0.148597	0.881872	-0.0445111	0.0876772	-0.50767	0.611685	-0.0320232	0.0913937	-0.350388	0.726048
rs7969810	12	64538378	A	G	39488	21297	-0.00218211	0.0135426	-0.161129	0.871992	-0.025166	0.0235003	-1.07088	0.284224	0.00556294	0.0255846	0.217433	0.827871
rs10748000	12	64540232	T	C	39301	21199	0.0064041	0.0120026	0.533559	0.593647	-0.0149083	0.0209559	-0.711413	0.476829	0.020573	0.023039	0.892966	0.371876
rs10878109	12	64543190	A	G	39380	21242	0.00192817	0.0118807	0.162294	0.871074	0.0251251	0.0206044	1.2194	0.222691	-0.00986838	0.0227575	-0.433632	0.664555
rs10748001	12	64546410	G	A	39435	21275	0.00296479	0.0117952	0.251356	0.801539	0.00141314	0.0203823	0.069332	0.944725	0.0134116	0.0224851	0.596466	0.550864
rs17100129	12	64550773	A	G	39538	21325	0.0140835	0.0315908	0.44581	0.655734	-0.0657974	0.055189	-1.19222	0.233175	0.00346142	0.0587283	0.0589396	0.953
rs115140225	12	64550853	A	G	38759	20917	-0.0466538	0.0437879	-1.06545	0.286672	-0.0825043	0.0757403	-1.08931	0.276019	0.0274689	0.0775809	0.354068	0.723288
rs11175269	12	64552185	A	G	38494	20763	-0.000383059	0.0119184	-0.0321402	0.97436	0.0181659	0.0205798	0.882704	0.377396	0.0031413	0.0227229	0.138244	0.890048
rs34381770	12	64565680	A	G	39397	21252	0.00585361	0.0288332	0.203017	0.839122	0.00333267	0.0501986	0.0663898	0.947067	-0.0408244	0.053558	-0.762246	0.445913
rs117006176	12	64571129	A	G	39417	21265	0.0131364	0.022175	0.592397	0.553585	-0.0167328	0.0387801	-0.431479	0.66612	0.0262911	0.0416157	0.63176	0.527544
rs73130202	12	64572916	T	C	39542	21331	0.0108763	0.0286532	0.379584	0.704254	0.0142896	0.0515691	0.277096	0.781707	0.0137346	0.0549137	0.250113	0.8025
rs11175273	12	64577828	A	G	39518	21317	0.028713	0.0308471	0.930817	0.351948	-0.0197844	0.0533213	-0.371042	0.710606	-0.0714947	0.0568532	-1.25753	0.208561
rs2647911	12	64581987	G	A	39385	21246	-0.00138699	0.0119106	-0.11645	0.907296	-0.0127837	0.0205339	-0.622567	0.533569	-0.00321941	0.0225825	-0.142562	0.886636
rs73132122	12	64596368	T	C	39051	21059	0.0107293	0.0317799	0.337612	0.735656	-0.0768313	0.0568422	-1.35166	0.176484	0.0347385	0.0608411	0.570971	0.568019
rs790007	12	64604793	T	C	39324	21211	0.0159165	0.0140428	1.13343	0.257034	-0.0163148	0.0242669	-0.672305	0.50139	-0.0363758	0.0263879	-1.3785	0.168048
rs17712916	12	64607264	A	G	39557	21336	-0.0739929	0.0235002	-3.14861	0.00164047	0.0718776	0.0409283	1.75618	0.0790569	0.0849333	0.0439674	1.93173	0.0533923
rs79126255	12	64610794	G	C	39095	21090	-0.00124572	0.0365028	-0.0341267	0.972776	-0.00112347	0.0661059	-0.0169951	0.986441	-0.0380111	0.0706437	-0.538067	0.59053
rs116852410	12	64611984	C	T	38462	20748	-0.0459322	0.03575	-1.28482	0.198855	0.0455742	0.0634563	0.718198	0.472635	-0.0378497	0.0665482	-0.568757	0.569521
rs12578419	12	64612523	T	C	39156	21119	-0.0425715	0.0154642	-2.7529	0.0059069	0.0131095	0.0271497	0.48286	0.629195	0.042338	0.0296042	1.43014	0.152678
rs73132142	12	64612871	G	A	39443	21276	0.0540675	0.0385035	1.40422	0.160253	0.037152	0.066555	0.558215	0.576698	-0.146487	0.0696853	-2.10213	0.0355421
rs77879363	12	64616639	G	A	39550	21331	0.0135352	0.0280719	0.482161	0.629692	0.0121256	0.0496499	0.244223	0.807058	-0.0197448	0.0535857	-0.368471	0.712522
rs117493409	12	64624249	C	A	38274	20636	-0.0242537	0.0366319	-0.662092	0.507912	-0.0290122	0.0664656	-0.436499	0.662475	0.0653948	0.072554	0.901327	0.367415
rs117015045	12	64624551	T	G	39373	21236	-0.00492989	0.0294293	-0.167517	0.866964	-0.0584075	0.0523937	-1.11478	0.264944	0.104707	0.0557102	1.8795	0.0601769
rs17718599	12	64631734	A	G	39564	21340	0.00349849	0.0233419	0.14988	0.880859	0.061927	0.041873	1.47893	0.13916	-0.0199594	0.0456038	-0.43767	0.661625
rs11175298	12	64643358	C	T	39470	21289	0.0196153	0.0135202	1.45081	0.146833	-0.0255482	0.0236293	-1.08121	0.279603	-0.0222721	0.0257479	-0.865008	0.387035
rs118180336	12	64649936	A	G	39508	21311	-0.0398165	0.05643	-0.705591	0.480442	0.0619002	0.096308	0.642732	0.520398	0.0460726	0.103238	0.446277	0.655397
rs201212935	12	64664420	T	G	38780	20922	0.023889	0.146021	0.1636	0.870046	0.169388	0.237481	0.713269	0.475679	-0.117215	0.25282	-0.463631	0.642912
rs7954838	12	64673009	T	C	39483	21297	-0.0479113	0.0143292	-3.34361	0.000826947	0.0203599	0.0247099	0.823957	0.409964	0.0335963	0.027111	1.23921	0.215267
rs117051658	12	64673031	C	A	38232	20623	0.0275253	0.0370382	0.743159	0.457385	-0.0595581	0.0667828	-0.891819	0.37249	0.025925	0.0703782	0.368367	0.712599
rs7975823	12	64695735	T	C	39448	21279	-0.0472399	0.0142493	-3.31525	0.000915612	0.0197693	0.024611	0.803271	0.421818	0.0341097	0.0269775	1.26437	0.206096
rs7957084	12	64717817	C	A	39437	21268	0.00424358	0.0124342	0.341283	0.73289	-0.0043403	0.021071	-0.205984	0.836803	0.0145151	0.0232053	0.625506	0.531639
rs17223144	12	64718923	C	G	39470	21290	0.0235362	0.0256337	0.918177	0.358526	-0.0165756	0.0438096	-0.378355	0.705167	-0.0504909	0.0469142	-1.07624	0.281821
rs7485874	12	64719340	C	A	39395	21249	0.0353996	0.0120402	2.94013	0.00328072	-0.0136552	0.0206202	-0.662224	0.507827	-0.0406615	0.0227559	-1.78685	0.073961
rs76817125	12	64721361	G	A	39537	21323	0.0444417	0.0338934	1.31122	0.189784	0.0110115	0.0597478	0.184301	0.853778	-0.0602531	0.0633913	-0.950495	0.341861
rs117458802	12	64727144	T	C	38718	20885	-0.00961016	0.0758875	-0.126637	0.899228	-0.128946	0.14471	-0.891066	0.372894	0.158348	0.143309	1.10494	0.269185
rs56308218	12	64730357	T	C	39489	21301	0.0763367	0.0367432	2.07757	0.0377489	-0.0366823	0.065307	-0.56169	0.574327	-0.147704	0.0695601	-2.1234	0.0337204
rs10784404	12	64730506	A	G	39440	21278	0.0387082	0.0120979	3.19957	0.00137634	-0.0269565	0.020534	-1.31278	0.189258	-0.0417393	0.0226954	-1.83911	0.0658995
rs11609829	12	64732294	G	A	39103	21094	-0.0352653	0.0129371	-2.72589	0.00641282	0.0272308	0.0220164	1.23684	0.216147	-0.00512329	0.0242672	-0.21112	0.832794
rs73118334	12	64732606	A	G	39529	21322	0.0108479	0.0176197	0.615669	0.538113	-0.0698377	0.0295327	-2.36475	0.0180421	0.0317107	0.0320117	0.990598	0.321882
rs7485996	12	64736867	C	A	29496	15954	0.00476411	0.0136798	0.348259	0.727646	0.0319912	0.0241107	1.32685	0.18456	-0.00541734	0.0266878	-0.202989	0.839143
rs77897211	12	64744367	C	G	39442	21272	0.050111	0.028823	1.73858	0.0821091	-0.0450139	0.0505587	-0.89033	0.373289	-0.0130581	0.0538832	-0.242341	0.808516
rs74655900	12	64745560	T	C	39441	21274	0.0247236	0.0360424	0.685961	0.492738	0.0114652	0.0639716	0.179223	0.857763	-0.080502	0.0690247	-1.16628	0.243502
rs73118352	12	64746833	T	C	39328	21211	0.00735623	0.0181739	0.404768	0.685648	-0.0504109	0.0303596	-1.66046	0.0968222	0.0161375	0.0329955	0.489082	0.624784
rs11175366	12	64758720	T	C	39075	21068	-0.00912104	0.0181598	-0.502265	0.615481	-0.0426293	0.030954	-1.37718	0.168456	0.0432545	0.0334805	1.29193	0.196381
rs79031632	12	64768021	T	C	37486	20232	0.0134597	0.0250171	0.538021	0.590563	0.0324428	0.0447546	0.724905	0.468511	-0.0688121	0.0482997	-1.42469	0.154247
rs6421214	12	64769901	T	C	39516	21317	-0.00565282	0.011851	-0.47699	0.633369	0.0143228	0.0205644	0.696485	0.486125	-0.0136527	0.0226822	-0.601915	0.547231
rs80353903	12	64773528	G	A	39311	21202	-0.00294644	0.0312536	-0.0942754	0.92489	0.00591776	0.054866	0.107858	0.914108	-0.0080217	0.0591122	-0.135703	0.892056
rs6581555	12	64777704	G	A	39105	21088	0.017067	0.0210636	0.810261	0.41779	-0.000589508	0.0369472	-0.0159554	0.98727	-0.0387634	0.0398888	-0.971787	0.331157
rs11175377	12	64788075	G	A	39384	21242	-0.0113144	0.0182534	-0.619852	0.535356	-0.0480726	0.0308852	-1.55649	0.119591	0.064876	0.0334052	1.94209	0.052126
rs10878167	12	64788087	A	G	39457	21281	-0.0209966	0.0133043	-1.57818	0.114525	0.00632507	0.0228037	0.27737	0.781496	0.0273667	0.0248799	1.09995	0.271353
rs75692325	12	64788687	A	C	39480	21295	-0.0229245	0.0571239	-0.401311	0.688191	0.0137049	0.101427	0.135121	0.892516	0.052475	0.109175	0.48065	0.630765
rs74551383	12	64789871	G	T	39465	21284	-0.0115034	0.0164033	-0.701286	0.483125	0.0364943	0.0283803	1.2859	0.198476	-0.0258665	0.0312731	-0.827118	0.40817
rs79873952	12	64792991	G	A	39488	21299	-0.0150901	0.0407763	-0.37007	0.711331	0.0243367	0.0713893	0.340901	0.733178	-0.0216764	0.0772628	-0.280554	0.779052
rs7397470	12	64797405	C	T	38825	20952	0.00742951	0.0131369	0.565546	0.571702	-0.0383023	0.0232922	-1.64443	0.100088	0.0532633	0.0255517	2.08453	0.0371122
rs116915604	12	64804846	T	G	39215	21154	-0.0146704	0.0471843	-0.310917	0.755863	0.0896499	0.0818678	1.09506	0.273491	-0.0145172	0.0895368	-0.162137	0.871198
rs58143737	12	64806859	G	A	39477	21289	0.011058	0.0193257	0.572193	0.567191	0.0185178	0.0337101	0.549325	0.582783	-0.0579786	0.03652	-1.58759	0.11238
rs10784408	12	64817612	C	A	39455	21285	-0.0216742	0.0160404	-1.35122	0.176623	0.0388256	0.0277672	1.39825	0.162037	-0.00241228	0.0299836	-0.0804533	0.935877
rs77183188	12	64843130	T	C	39471	21289	-0.0407763	0.028296	-1.44106	0.149567	0.0398269	0.0488217	0.815763	0.414636	0.0169628	0.0532025	0.318835	0.749852
rs10784411	12	64855927	G	T	38683	20880	0.0047972	0.0210352	0.228056	0.819603	-0.00959529	0.0367051	-0.261416	0.793772	-0.021217	0.0395466	-0.536506	0.591609
rs79136929	12	64863191	A	G	39487	21301	-0.0318224	0.0295505	-1.07688	0.281533	-0.135584	0.0521225	-2.60126	0.00928824	0.150114	0.0557599	2.69214	0.00709946
rs78948244	12	64864660	C	T	39484	21297	0.021604	0.0279818	0.772071	0.440072	0.0418132	0.0509667	0.820402	0.411987	-0.0161323	0.0555981	-0.29016	0.771694
rs73120395	12	64881451	G	A	39418	21263	-0.0974266	0.0424683	-2.2941	0.0217846	-0.12415	0.074871	-1.65818	0.0972802	0.18468	0.0798573	2.31262	0.0207436
rs11175414	12	64884908	A	G	39349	21225	0.0225739	0.0342325	0.659427	0.509621	-0.045529	0.0612741	-0.743037	0.457459	0.0183579	0.0654674	0.280413	0.779161
rs10878178	12	64885951	C	T	39454	21282	-0.00378221	0.0118137	-0.320155	0.748851	-0.00151284	0.0203908	-0.0741919	0.940858	-0.00346431	0.0225618	-0.153548	0.877966
rs77900507	12	64896548	A	G	39146	21117	-0.03063	0.0235466	-1.30082	0.193318	0.0820582	0.0410799	1.99753	0.0457679	0.0136727	0.0438548	0.311771	0.755214
rs7959278	12	64905033	C	T	39211	21148	0.00748181	0.0128558	0.581981	0.560579	-0.0131075	0.0220735	-0.593813	0.552637	-0.015323	0.0242941	-0.63073	0.528217
rs11832332	12	64905388	A	G	39517	21319	-0.0250253	0.020664	-1.21106	0.225874	0.0333348	0.0355054	0.938868	0.347799	-0.00206016	0.0381498	-0.054002	0.956934
rs9668978	12	64913237	T	G	39482	21296	0.00435298	0.0128341	0.339172	0.73448	-0.0039631	0.0220232	-0.179952	0.85719	0.00917381	0.0242131	0.378877	0.704779
rs118036211	12	64914794	A	G	39511	21308	-0.01301	0.0255921	-0.508361	0.611201	0.0124218	0.0449556	0.276313	0.782308	0.0501692	0.0480067	1.04505	0.296002
rs1317533	12	64915197	C	T	39394	21252	0.000744443	0.0119423	0.0623368	0.950295	-0.00319472	0.0205285	-0.155624	0.876329	-0.00865473	0.0226791	-0.381618	0.702745
rs17823286	12	64915440	A	G	39461	21283	-0.00163729	0.0176312	-0.0928632	0.926012	-0.00743679	0.0302722	-0.245664	0.805943	-0.0173199	0.0325901	-0.531446	0.59511
rs12580674	12	64918346	A	C	39503	21308	0.0093015	0.039813	0.233629	0.815273	0.0496074	0.0708982	0.699699	0.484115	-0.062068	0.0743733	-0.834546	0.403973
rs12302039	12	64920818	A	G	39358	21234	0.00274203	0.0119263	0.229915	0.818158	-0.0127485	0.0204721	-0.622723	0.533467	0.0180659	0.0227033	0.795737	0.426185
rs12316944	12	64926748	T	G	39322	21215	0.00131194	0.0173703	0.0755277	0.939795	0.0109024	0.0303399	0.359341	0.71934	-0.00493428	0.0327336	-0.150741	0.88018
rs10506538	12	64933925	T	G	35098	18946	0.0213867	0.0228268	0.936912	0.348804	0.0381844	0.0410392	0.930435	0.352146	-0.0466866	0.0440168	-1.06065	0.288847
rs117077004	12	64934021	T	C	39559	21339	-0.0805105	0.0492997	-1.63308	0.102451	-0.0142464	0.0829053	-0.17184	0.863563	0.170772	0.085804	1.99026	0.0465626
rs11175440	12	64938525	G	T	39394	21252	-0.0139466	0.0196968	-0.708064	0.478906	-0.0272438	0.0337559	-0.807082	0.419619	0.0275952	0.0363763	0.758604	0.44809
rs10878193	12	64942458	T	C	39350	21225	-0.0114652	0.0118058	-0.971152	0.331473	-0.0277249	0.0204212	-1.35765	0.174574	0.0242509	0.0225471	1.07557	0.28212
rs7963840	12	64945594	G	A	31604	17106	0.0212471	0.0135595	1.56696	0.117124	-0.001971	0.023801	-0.0828115	0.934001	-0.021996	0.0264506	-0.831588	0.405642
rs7136987	12	64949190	A	G	39457	21285	0.0071019	0.012071	0.588346	0.5563	0.00605563	0.0210012	0.288347	0.773081	-0.0147469	0.0230927	-0.638594	0.523087
rs28660489	12	64954564	G	A	39359	21233	0.00603356	0.0122419	0.492863	0.62211	-0.0128802	0.0213641	-0.602892	0.546581	-0.00573944	0.0234168	-0.245099	0.80638
rs11175455	12	64960786	C	T	39235	21160	0.00818458	0.0203629	0.401936	0.687731	-0.0123409	0.0360944	-0.341906	0.732421	-0.0171243	0.038163	-0.448715	0.653637
rs7299539	12	64961037	A	G	39346	21226	0.00431312	0.0203956	0.211473	0.832518	-0.0179573	0.0358861	-0.500397	0.616796	0.00276183	0.0381441	0.0724053	0.942279
rs17100448	12	64961684	C	G	38768	20902	0.00489105	0.0120534	0.40578	0.684904	-0.0112991	0.0205913	-0.548733	0.583189	-0.00810432	0.0227604	-0.356071	0.721787
rs71467190	12	64970135	G	T	39424	21266	0.0148824	0.0243388	0.611471	0.540888	-0.000458696	0.0435169	-0.0105406	0.99159	-0.0484365	0.0459363	-1.05443	0.291687
rs1628543	12	64971147	G	A	39367	21236	0.00175658	0.0118772	0.147895	0.882426	0.00398959	0.0205098	0.194522	0.845767	-0.010237	0.022662	-0.451724	0.651468
rs80151561	12	64981847	G	A	37546	20268	0.03314	0.0479292	0.691436	0.489292	-0.0938752	0.0901928	-1.04083	0.297955	0.0140704	0.0972271	0.144716	0.884935
rs1520765	12	64984369	C	T	39287	21193	-0.00162624	0.0117936	-0.137892	0.890326	0.0111204	0.0203886	0.545424	0.585462	0.00358304	0.0225262	0.159061	0.873621
rs1245031	12	64986735	C	T	39432	21273	0.0188468	0.0218588	0.862208	0.388573	-0.0194107	0.038345	-0.506212	0.612708	-0.0431589	0.0416563	-1.03607	0.300168
rs6581580	12	65002969	G	T	39304	21196	0.00464427	0.011779	0.394285	0.69337	0.013942	0.0204419	0.682033	0.495218	-0.0106115	0.022517	-0.471265	0.637452
rs116715723	12	65010323	T	C	39412	21260	-0.0655209	0.0336133	-1.94926	0.0512649	0.0527665	0.0583939	0.903631	0.366191	0.0206797	0.0630259	0.328114	0.742825
rs75998059	12	65013187	A	G	39559	21340	-0.0194071	0.0665764	-0.291502	0.770668	0.0236197	0.120362	0.196239	0.844423	0.000809714	0.131583	0.00615362	0.99509
rs11175471	12	65018137	C	T	39507	21310	0.0143539	0.0185202	0.775037	0.438318	-0.0233335	0.0330923	-0.705104	0.480745	-0.00387919	0.0355831	-0.109018	0.913189
rs1261879	12	65024397	A	G	39480	21293	0.0114826	0.0142545	0.805541	0.420508	0.00163045	0.024659	0.0661198	0.947282	-0.0390966	0.0272807	-1.43312	0.151822
rs77651655	12	65025916	T	G	39420	21262	-0.0314281	0.0211122	-1.48862	0.136588	0.0492784	0.0378271	1.30273	0.192668	0.0286933	0.0409889	0.700027	0.483911
rs12829660	12	65030014	C	A	39507	21308	0.0537349	0.0502522	1.0693	0.284933	0.00839628	0.0900273	0.0932637	0.925694	0.0280201	0.0945442	0.296371	0.766947
rs10506537	12	65030890	A	G	37225	20084	-0.0246328	0.0156326	-1.57573	0.115088	0.0485505	0.0272827	1.77954	0.0751518	0.0148268	0.0297619	0.498179	0.618358
rs7296498	12	65038015	C	G	39431	21271	-0.0371619	0.018448	-2.01441	0.0439665	0.0325279	0.0327593	0.992938	0.32074	0.0377698	0.0355554	1.06228	0.288108
rs79774071	12	65040623	A	G	39561	21335	0.0522766	0.0278182	1.87922	0.0602145	-0.0881958	0.0489353	-1.80229	0.0714993	0.0539955	0.0523012	1.03239	0.301887
rs76242156	12	65043774	T	G	39472	21293	0.0174583	0.0465111	0.375358	0.707394	0.0832919	0.0836926	0.995213	0.319633	-0.0962346	0.0884492	-1.08802	0.276586
rs1797688	12	65044814	T	G	39381	21244	0.000130824	0.0121366	0.0107793	0.9914	-0.0129804	0.0209027	-0.620989	0.534607	0.0138315	0.022913	0.603653	0.546074
rs35884286	12	65058975	G	A	39526	21321	0.030034	0.0344884	0.870844	0.383839	-0.00224531	0.0593852	-0.0378092	0.96984	-0.0689558	0.0638629	-1.07975	0.280255
rs117543282	12	65060313	A	G	39502	21310	-0.00691618	0.0263646	-0.262329	0.793068	0.00250611	0.0481732	0.0520229	0.95851	-0.0257498	0.0525164	-0.49032	0.623907
rs4964087	12	65067189	G	T	31093	16836	-0.01488	0.0140566	-1.05858	0.28979	0.000841144	0.0247161	0.0340322	0.972851	0.0280479	0.0272984	1.02745	0.304207
rs78163218	12	65068169	A	G	39552	21334	0.00616732	0.0518687	0.118902	0.905353	0.0363795	0.0890668	0.408452	0.682942	0.0106935	0.096732	0.110547	0.911975
rs117939445	12	65071528	G	T	39361	21231	-0.041789	0.0298607	-1.39947	0.161673	0.0655192	0.0520031	1.25991	0.207702	0.0190984	0.0558341	0.342056	0.732309
rs11175514	12	65079388	C	T	38401	20714	-0.0344385	0.018829	-1.82902	0.0673969	0.0218569	0.033556	0.651358	0.514816	0.0436998	0.0365375	1.19603	0.231687
rs59270299	12	65081439	C	T	39469	21291	-0.108538	0.0507608	-2.13823	0.0324979	0.20628	0.0928276	2.22218	0.026271	-0.0567756	0.0976031	-0.581699	0.560769
rs508792	12	65082330	A	G	39376	21245	0.00489597	0.0117613	0.416277	0.677207	-0.0202427	0.0203157	-0.99641	0.319051	0.0164963	0.0225207	0.732493	0.463868
rs75145283	12	65087845	A	G	38763	20912	-0.0303946	0.0170725	-1.78032	0.0750237	-0.0111464	0.0303731	-0.366982	0.713633	0.0580733	0.0328599	1.7673	0.077178
rs73119794	12	65088155	G	A	39383	21244	0.0211478	0.025344	0.83443	0.404039	0.0413422	0.0437977	0.943935	0.345203	-0.061871	0.0470641	-1.31461	0.188641
rs75606969	12	65089424	G	A	39521	21318	0.00144142	0.0273602	0.0526831	0.957984	0.0232864	0.0499887	0.465833	0.641335	0.0359522	0.0523568	0.686676	0.492287
rs73119796	12	65090056	A	G	39575	21345	0.0313622	0.0237547	1.32025	0.186751	-0.0166649	0.041842	-0.398281	0.690423	-0.0706159	0.0454824	-1.5526	0.120519
rs8648	12	65091031	A	G	39378	21238	-0.00209281	0.0160205	-0.130633	0.896065	-0.00813565	0.0279541	-0.291036	0.771024	0.0236525	0.0302589	0.781671	0.434408
rs61932663	12	65091405	T	C	39408	21256	0.00277024	0.0233503	0.118638	0.905562	0.0147622	0.0408241	0.361606	0.717646	-0.00557688	0.0441779	-0.126237	0.899544
rs75606268	12	65099183	T	C	39499	21306	0.0195253	0.0249233	0.783415	0.433383	-0.000665989	0.043446	-0.0153291	0.98777	-0.0450019	0.0471859	-0.953714	0.340229
rs10878206	12	65110808	A	G	38550	20797	0.0146255	0.0506064	0.289005	0.772577	-0.0753466	0.0969219	-0.777395	0.436926	0.0469303	0.103607	0.452966	0.650573
rs75864620	12	65114646	G	C	39444	21276	-0.0279832	0.0377541	-0.741194	0.458576	0.0340405	0.0673304	0.505574	0.613156	-0.0353934	0.0692385	-0.511181	0.609225
rs17176610	12	65114763	G	T	39548	21332	-0.0273592	0.0197317	-1.38656	0.165576	-0.00219843	0.0351183	-0.0626006	0.950085	0.0253055	0.037848	0.668608	0.503746
rs1690278	12	65133644	G	C	39373	21238	0.0183773	0.0118153	1.55538	0.119856	-0.018529	0.0204969	-0.903991	0.366	-0.00768173	0.0226437	-0.339244	0.734426
rs2620719	12	65143382	G	A	39409	21260	-0.0138977	0.0119333	-1.16462	0.244172	0.000383246	0.0208144	0.0184126	0.98531	0.0119369	0.0230442	0.518003	0.604456
rs76114362	12	65151942	T	C	39345	21220	-0.017546	0.0274881	-0.63831	0.523272	0.0471679	0.0501463	0.940605	0.346907	0.0553194	0.0531407	1.041	0.297877
rs77003258	12	65164470	T	C	39347	21221	0.0185447	0.0382019	0.485439	0.627365	-0.165343	0.067238	-2.45907	0.0139296	0.079987	0.071787	1.11423	0.265182
rs118117272	12	65178155	T	C	39415	21263	-0.0187613	0.0246773	-0.760267	0.447095	0.0601871	0.0419215	1.43571	0.151085	-0.0324334	0.0446481	-0.726423	0.46758
rs7967781	12	65180093	G	T	38473	20740	-0.0178479	0.0119442	-1.49427	0.135104	-0.00266798	0.0211508	-0.126141	0.899621	0.0160195	0.0233907	0.684866	0.493428
rs17176792	12	65184236	T	C	39266	21178	-0.00711898	0.0164075	-0.433886	0.664371	-0.0244361	0.0286247	-0.853671	0.393287	0.0194274	0.0312449	0.621778	0.534088
rs80067006	12	65185194	C	T	39439	21272	0.00454549	0.0632625	0.0718511	0.94272	0.0961914	0.109175	0.881079	0.378275	0.0704681	0.115373	0.610787	0.54134
rs78985826	12	65194793	A	G	39563	21343	-0.0211615	0.0245267	-0.862793	0.388251	-0.0602829	0.0435694	-1.38361	0.166479	0.0689331	0.0471692	1.4614	0.143905
rs17764405	12	65202269	T	C	39485	21297	-0.0215193	0.0203982	-1.05496	0.291443	0.0302895	0.0359977	0.841429	0.400108	-0.000663942	0.0389283	-0.0170555	0.986392
rs34895146	12	65203978	T	C	39455	21281	0.0496394	0.0292297	1.69825	0.08946	-0.0182866	0.0513772	-0.355928	0.721894	-0.0831727	0.0551297	-1.50867	0.131383
rs76172117	12	65210368	A	G	39493	21305	0.0236245	0.0334775	0.705685	0.480384	-0.0194746	0.058275	-0.334185	0.73824	-0.051784	0.0625781	-0.82751	0.407948
rs10784422	12	65212763	C	T	39385	21239	-0.0200081	0.0120994	-1.65364	0.0982002	0.00582436	0.0211372	0.27555	0.782893	0.0166989	0.0234459	0.712232	0.476321
rs11175566	12	65214248	G	A	39564	21342	0.0332679	0.052082	0.63876	0.522979	-0.0375739	0.0945178	-0.397533	0.690975	0.0020067	0.102181	0.0196386	0.984332
rs76781151	12	65219960	G	A	39321	21206	-0.00741062	0.0361531	-0.204979	0.837588	0.0599326	0.0642645	0.932593	0.35103	-0.075246	0.0695129	-1.08248	0.279041
rs61730726	12	65224174	G	A	39412	21258	0.0033085	0.0169924	0.194705	0.845624	-0.0165727	0.0297763	-0.556575	0.577818	0.0278708	0.0323359	0.861914	0.388735
rs150781447	12	65224220	T	C	39552	21335	-0.0550298	0.0682057	-0.806821	0.41977	0.0549713	0.114779	0.478932	0.631987	0.00982738	0.12769	0.0769625	0.938653
rs3741740	12	65232699	T	C	39549	21327	-0.00198231	0.0176322	-0.112426	0.910486	0.0551919	0.030908	1.78569	0.0741501	-0.0395056	0.0330466	-1.19545	0.231911
rs939876	12	65252118	G	A	39569	21341	0.00346301	0.0168873	0.205065	0.837521	-0.0333813	0.0293574	-1.13707	0.25551	0.0248386	0.0318841	0.779029	0.435963
rs35445530	12	65255453	A	C	39405	21256	-0.0097957	0.0312013	-0.313952	0.753558	0.0755205	0.0559656	1.34941	0.177205	-0.0907708	0.059105	-1.53575	0.124598
rs17100734	12	65258882	A	G	39587	21351	-0.0242205	0.0531662	-0.455563	0.648704	-0.0453951	0.0950745	-0.477469	0.633028	0.0317702	0.101538	0.312889	0.754365
rs75066970	12	65261523	T	C	39534	21325	-0.0722265	0.0357191	-2.02207	0.0431693	0.0189026	0.0638012	0.296273	0.767022	0.0929386	0.0682521	1.3617	0.173294
rs78100345	12	65269030	T	C	38772	20920	0.0315911	0.0543344	0.58142	0.560958	-0.0919923	0.0943256	-0.975263	0.32943	-0.0217003	0.101367	-0.214077	0.830487
rs939875	12	65269047	A	G	39475	21294	-0.00577528	0.0317693	-0.181788	0.855749	0.0775365	0.0561504	1.38087	0.167318	-0.104124	0.0595041	-1.74986	0.0801431
rs3741741	12	65270150	G	A	39501	21308	-0.0014148	0.0134715	-0.105022	0.916359	0.0181264	0.0237475	0.763296	0.445287	-0.0167958	0.0260169	-0.645573	0.518556
rs117754169	12	65272906	G	A	39177	21131	-0.0204571	0.031568	-0.648033	0.516964	0.0111106	0.0548538	0.202548	0.839488	0.0341526	0.0589426	0.579421	0.562305
rs3741742	12	65273036	T	C	31256	16916	-0.0213054	0.0131178	-1.62415	0.104343	-0.0026089	0.0230702	-0.113085	0.909963	0.0372778	0.0255868	1.45691	0.14514
rs7306587	12	65276032	G	A	39431	21266	-0.0252379	0.011648	-2.1667	0.0302574	0.0141353	0.0203435	0.69483	0.487162	0.0310651	0.0224812	1.38183	0.167025
rs11615626	12	65285959	G	T	38945	21003	0.00229576	0.0125754	0.182559	0.855144	0.0239803	0.0219766	1.09117	0.275197	-0.0358823	0.0242395	-1.48032	0.138787
rs268109	12	65299765	T	C	38856	20959	-0.00249529	0.0132142	-0.188834	0.850223	-0.00197121	0.0235198	-0.0838106	0.933207	0.0183072	0.0257091	0.712089	0.476409
rs155572	12	65305966	A	G	39106	21095	-0.00369671	0.0123693	-0.298863	0.765045	0.01448	0.0218219	0.663553	0.506976	0.000488259	0.0239558	0.0203817	0.983739
rs77664768	12	65307307	T	C	39473	21287	0.0473751	0.0568387	0.833502	0.404562	-0.0370199	0.105279	-0.351635	0.725112	-0.0581368	0.112712	-0.515801	0.605994
rs17100812	12	65312042	T	G	39577	21349	-0.00935754	0.0621093	-0.150662	0.880242	0.104262	0.105582	0.987497	0.323399	-0.0679645	0.111127	-0.611593	0.540807
rs4144458	12	65312590	T	C	31333	16959	0.0162926	0.013171	1.23701	0.216085	-0.025825	0.0231423	-1.11592	0.264455	-0.0181269	0.0254809	-0.711393	0.476841
rs117241836	12	65312992	C	T	39462	21281	0.0209505	0.0510541	0.410358	0.681543	-0.0342874	0.0876869	-0.391021	0.695782	-0.0101266	0.0955921	-0.105935	0.915634
rs464817	12	65315297	C	T	31564	17084	0.0182204	0.0131076	1.39006	0.164509	-0.0261966	0.0229981	-1.13908	0.25467	-0.0205438	0.0253437	-0.810608	0.417591
rs22125	12	65328122	A	G	31487	17040	0.0165998	0.0131297	1.2643	0.206123	-0.0314766	0.0230866	-1.36341	0.172753	-0.0176791	0.0254467	-0.694748	0.487213
rs22124	12	65328241	G	A	31534	17067	0.0144299	0.0131345	1.09863	0.27193	-0.0249999	0.023006	-1.08667	0.277185	-0.0182135	0.0253606	-0.71818	0.472646
rs463325	12	65329144	T	G	31558	17082	0.0144916	0.0131399	1.10287	0.270085	-0.0303998	0.0229451	-1.32489	0.185206	-0.0136746	0.0253175	-0.540126	0.58911
rs117290661	12	65331039	A	C	39546	21331	-0.0692279	0.0315464	-2.19448	0.028201	0.0397837	0.0565012	0.704121	0.481358	0.0726986	0.0597263	1.2172	0.22353
rs467237	12	65334253	A	T	31490	17047	0.0152786	0.0131419	1.16258	0.244999	-0.0280229	0.0229574	-1.22065	0.222219	-0.0168458	0.0253059	-0.665685	0.505612
rs458493	12	65335459	G	A	38573	20813	0.00933204	0.0221182	0.421917	0.673086	-0.00432616	0.0390489	-0.110788	0.911784	-0.0475339	0.0420595	-1.13016	0.25841
rs117092625	12	65336467	G	A	39139	21115	0.0284223	0.0576115	0.493345	0.621769	0.135438	0.105685	1.28153	0.200007	-0.364558	0.11411	-3.19479	0.00139933
rs432586	12	65337076	C	T	39339	21217	0.0170776	0.0118608	1.43983	0.149915	-0.0307531	0.0206153	-1.49176	0.135763	-0.0132128	0.0226819	-0.582525	0.560213
rs7300655	12	65340071	G	A	34280	18493	-0.0197139	0.0243654	-0.809091	0.418463	0.0472637	0.0440794	1.07224	0.283613	-0.0677269	0.0475538	-1.42422	0.154384
rs117438780	12	65349306	A	G	39572	21343	-0.0424122	0.0371823	-1.14066	0.254013	0.0720533	0.0645689	1.11591	0.264459	-0.180604	0.0679374	-2.65839	0.00785146
rs11175603	12	65351992	A	G	39331	21222	-0.00039466	0.0118734	-0.0332389	0.973484	-0.00736491	0.0206316	-0.356972	0.721113	0.0171207	0.0226699	0.75522	0.450117
rs117873589	12	65363553	A	C	39524	21320	-0.0316815	0.0459677	-0.689213	0.490689	0.043457	0.0801172	0.542418	0.587531	-0.0213403	0.0871761	-0.244795	0.806615
rs17100898	12	65366351	T	C	39514	21313	0.00832499	0.0344798	0.241445	0.80921	0.0728119	0.0584677	1.24533	0.213009	-0.0771356	0.0636272	-1.21231	0.225395
rs7980355	12	65366603	G	A	39108	21099	0.000121349	0.0159725	0.00759733	0.993938	0.0342249	0.0287641	1.18985	0.234106	-0.015638	0.0309595	-0.505112	0.61348
rs11175614	12	65380446	G	A	39347	21224	0.00464665	0.0145074	0.320294	0.748745	-0.018304	0.0249886	-0.732492	0.463868	-0.00814993	0.0271983	-0.299649	0.764445
rs6581596	12	65383970	C	T	36321	19604	0.000234166	0.0123403	0.0189757	0.984861	-0.00176578	0.0217722	-0.0811026	0.93536	-0.0128329	0.0241009	-0.532465	0.594404
rs7953565	12	65384562	A	G	39393	21248	0.0165993	0.0341931	0.485458	0.627352	0.0379152	0.0603339	0.628423	0.529727	-0.0624509	0.0657612	-0.949662	0.342284
rs12425149	12	65384706	A	G	39506	21312	0.0094114	0.0177895	0.529042	0.596777	-0.00953924	0.0312722	-0.305039	0.760337	-0.0316063	0.0339512	-0.930933	0.351888
rs12422559	12	65385026	G	A	39356	21228	-0.0129182	0.0119866	-1.07772	0.281157	0.0361625	0.0201803	1.79197	0.0731375	-0.0146887	0.0224014	-0.655705	0.512014
rs61922628	12	65389598	G	A	39461	21284	-0.0197049	0.0353186	-0.557919	0.5769	-0.0379488	0.0632658	-0.599832	0.548618	0.0827142	0.06686	1.23713	0.216041
rs7135103	12	65390242	G	T	39467	21289	0.0131829	0.0118626	1.1113	0.266439	-0.0129039	0.0203676	-0.63355	0.526375	-0.00789229	0.0225797	-0.349531	0.726691
rs10506533	12	65391366	T	C	39473	21290	0.0177141	0.0222998	0.794359	0.426986	-0.0102495	0.0399723	-0.256415	0.797631	-0.056936	0.0424998	-1.33968	0.18035
rs11175619	12	65391905	T	C	39419	21266	0.0139749	0.0142156	0.983068	0.325574	-0.03085	0.0245435	-1.25695	0.208771	0.0402616	0.0268376	1.50019	0.133564
rs269806	12	65393186	C	T	39317	21209	0.0196069	0.0130841	1.49854	0.133994	-0.0346973	0.0225906	-1.53592	0.124559	0.0198491	0.0247782	0.801071	0.42309
rs1838631	12	65397926	A	C	39554	21336	0.0189212	0.0326032	0.58035	0.561679	0.0382138	0.0556776	0.68634	0.492499	-0.0108269	0.0602086	-0.179823	0.857291
rs465760	12	65400292	G	T	39412	21261	-0.0236562	0.0225698	-1.04813	0.294577	-0.00135723	0.0392867	-0.0345467	0.972441	-0.0115336	0.0422245	-0.27315	0.784738
rs269791	12	65403076	C	T	39531	21326	-0.00847086	0.0168698	-0.502132	0.615575	0.0172632	0.0292577	0.590041	0.555163	-0.00985689	0.0317331	-0.310619	0.756091
rs166570	12	65405314	C	G	39365	21239	0.0126742	0.012183	1.04032	0.298192	-0.0397327	0.0211653	-1.87725	0.0604833	0.0335306	0.0233706	1.43474	0.151362
rs11175628	12	65406133	C	A	39452	21283	-0.00070589	0.0183254	-0.0385197	0.969273	-0.0184032	0.0322973	-0.569807	0.568809	0.0108104	0.0353172	0.306095	0.759532
rs75233885	12	65408219	T	C	39539	21327	0.0690469	0.0450236	1.53357	0.125135	-0.0987879	0.0789529	-1.25123	0.210852	-0.0460832	0.0836451	-0.550937	0.581677
rs73127665	12	65417419	T	C	39550	21335	0.0310192	0.0249991	1.24081	0.214675	-0.0515666	0.0437773	-1.17793	0.238824	0.0118525	0.0465948	0.254375	0.799206
rs111490665	12	65418908	A	C	39498	21304	0.0165949	0.0438682	0.378291	0.705215	0.0196969	0.0756767	0.260276	0.794651	0.0265133	0.0811987	0.326523	0.744028
rs118113702	12	65431762	T	C	39474	21292	0.101368	0.0613929	1.65114	0.0987094	0.0334507	0.109298	0.306051	0.759566	-0.0718708	0.109938	-0.65374	0.513279
rs78722166	12	65443674	T	C	39292	21190	-0.0392221	0.0592427	-0.662058	0.507934	0.0880755	0.108755	0.809855	0.418023	-0.0350813	0.115848	-0.302823	0.762025
rs10784434	12	65445859	G	T	39125	21102	-0.017313	0.012215	-1.41736	0.156378	0.0636485	0.0206617	3.0805	0.00206654	-0.0542516	0.0229853	-2.36028	0.0182612
rs6581601	12	65454051	T	C	39337	21219	-0.0133263	0.0121117	-1.10029	0.271207	-0.00385203	0.0209517	-0.183852	0.854129	0.0244674	0.0229657	1.06539	0.286699
rs34105816	12	65462623	G	A	39385	21248	0.0726076	0.0351976	2.06286	0.0391263	0.0167592	0.0608048	0.275623	0.782837	-0.0947819	0.0672924	-1.40851	0.158981
rs61924762	12	65463260	G	A	39557	21338	0.00347974	0.0290053	0.119969	0.904508	0.0557762	0.0506248	1.10176	0.270567	-0.00569533	0.0548103	-0.10391	0.917241
rs76773659	12	65478652	T	C	39459	21284	-0.0265238	0.0591473	-0.448436	0.653838	0.0571382	0.110508	0.517052	0.60512	-0.00451018	0.116291	-0.0387836	0.969063
rs7306391	12	65487535	C	T	39413	21259	-0.00436618	0.0626007	-0.0697464	0.944396	0.145982	0.106341	1.37277	0.169824	-0.150496	0.118367	-1.27143	0.203577
rs7309476	12	65487695	A	C	39454	21285	-0.00792638	0.0117683	-0.673535	0.500607	0.000632898	0.0204712	0.0309165	0.975336	0.00863747	0.0224435	0.384854	0.700346
rs73131206	12	65488102	G	A	39416	21264	0.0284285	0.0405109	0.701749	0.482836	0.0494544	0.0728306	0.679034	0.497116	-0.105971	0.078755	-1.34558	0.178439
rs117227065	12	65491784	A	G	39477	21295	0.059057	0.0386817	1.52674	0.126825	-0.0431863	0.0700534	-0.616478	0.537579	-0.0275908	0.0741408	-0.372141	0.709788
rs117105531	12	65501698	T	C	39381	21239	0.0455946	0.0407904	1.11778	0.263662	0.104012	0.0699166	1.48766	0.13684	-0.233088	0.0749547	-3.10971	0.00187269
rs12810270	12	65502458	T	G	39105	21091	0.0117872	0.02222	0.530479	0.59578	0.00465908	0.0397942	0.117079	0.906797	-0.0377207	0.0423383	-0.890935	0.372964
rs1466828	12	65503954	G	A	39465	21285	0.0203496	0.0233236	0.872487	0.382943	-0.0677355	0.0410178	-1.65137	0.0986637	0.0668484	0.0440232	1.51848	0.128893
rs117769652	12	65516803	C	T	39373	21240	0.0157422	0.0369604	0.42592	0.670166	0.020096	0.0635455	0.316246	0.751816	-0.0739259	0.0686162	-1.07738	0.281309
rs73131229	12	65518055	T	C	39460	21285	0.0259852	0.0347814	0.7471	0.455003	-0.0401428	0.0592996	-0.676949	0.498438	-0.0436364	0.062991	-0.69274	0.488473
rs2173458	12	65518773	A	G	39512	21315	0.0159784	0.0192644	0.829428	0.406862	-0.0790968	0.0339886	-2.32715	0.0199571	0.036245	0.0365555	0.991506	0.321439
rs4762079	12	65523392	T	C	38249	20644	0.0418532	0.0327509	1.27793	0.201276	-0.0381566	0.0583923	-0.653453	0.513464	-0.00490387	0.0634003	-0.0773478	0.938347
rs11175654	12	65526119	T	C	39309	21206	-0.00103329	0.0244672	-0.0422317	0.966314	-0.0205771	0.0417227	-0.493187	0.62188	0.0402473	0.045107	0.892262	0.372252
rs79294131	12	65534513	A	G	39360	21227	0.057258	0.0396556	1.44388	0.148772	-0.242	0.0687706	-3.51895	0.000433262	0.0655942	0.0727933	0.901103	0.367534
rs6581612	12	65534624	C	A	38725	20899	-0.0126911	0.0130548	-0.972141	0.33098	0.027714	0.0228318	1.21383	0.224812	0.000150135	0.0251086	0.00597943	0.995229
rs7138233	12	65542654	T	C	39344	21227	-0.0150783	0.0130071	-1.15923	0.246361	0.0205126	0.0226126	0.907131	0.364337	0.00810128	0.0248948	0.325421	0.744862
rs77327145	12	65544950	G	T	39584	21350	0.0262782	0.0249345	1.05389	0.291933	-0.0302318	0.0446149	-0.677617	0.498015	-0.0166735	0.0481018	-0.346629	0.72887
rs115127046	12	65547718	T	C	39465	21284	-0.4295	0.605465	-0.709372	0.478094	-5.78007	17.0424	-0.339158	0.734491	5.77749	16.9983	0.339887	0.733942
rs117979946	12	65554176	G	T	38829	20957	-0.0545698	0.0347472	-1.57048	0.116303	0.062484	0.060192	1.03808	0.299234	0.00183732	0.0651903	0.0281839	0.977515
rs6581617	12	65592085	A	C	39114	21099	-0.00674798	0.011953	-0.564545	0.572383	-0.00444926	0.020801	-0.213896	0.830628	0.00931973	0.0227486	0.409683	0.682039
rs74809372	12	65594504	G	A	39185	21130	0.0145042	0.0306972	0.472491	0.636576	0.0346211	0.0534885	0.647263	0.517462	-0.0302329	0.0575481	-0.52535	0.59934
rs12823258	12	65600807	G	A	39518	21315	0.0169904	0.0373772	0.454567	0.649421	-0.0284198	0.06856	-0.414525	0.67849	-0.0309256	0.0708283	-0.436628	0.662381
rs11175678	12	65604694	T	C	39186	21139	-0.00808101	0.0194832	-0.414768	0.678312	0.0185252	0.0330448	0.560607	0.575065	-0.0109486	0.035712	-0.30658	0.759163
rs61923521	12	65609390	T	G	39577	21348	-0.0164659	0.0220351	-0.747257	0.454908	0.0259856	0.0373212	0.696268	0.486261	0.0542437	0.039965	1.35728	0.174692
rs11610822	12	65612499	A	G	39357	21226	-0.00731559	0.0124422	-0.587967	0.556554	-0.00807333	0.0215835	-0.374052	0.708366	0.00935841	0.0235858	0.396781	0.691529
rs79700278	12	65625955	C	T	39213	21151	-0.0496175	0.0432599	-1.14696	0.251397	0.151081	0.0753322	2.00553	0.0449059	0.0440433	0.0824004	0.534504	0.592993
rs1108783	12	65642763	C	T	39099	21095	0.0264969	0.0192284	1.37801	0.168199	-0.00549776	0.0334672	-0.164273	0.869516	-0.033657	0.0364282	-0.923928	0.355524
rs73117767	12	65656537	A	G	39454	21282	0.0422953	0.02571	1.64509	0.0999507	-0.0700284	0.0461717	-1.51669	0.129344	0.0196149	0.0492319	0.398418	0.690322
rs7311272	12	65658841	C	A	39489	21297	0.00690243	0.0218468	0.315947	0.752043	0.00566727	0.0388314	0.145946	0.883964	-0.0224425	0.0412865	-0.54358	0.58673
rs79718750	12	65663192	A	G	39460	21281	-0.0281064	0.0357854	-0.785415	0.432211	0.0287601	0.0630012	0.4565	0.64803	0.0381212	0.0677759	0.562459	0.573803
rs4762092	12	65667066	T	C	39449	21278	-0.00365585	0.0237208	-0.15412	0.877515	0.0106322	0.041562	0.255816	0.798093	0.0323592	0.0442737	0.730891	0.464846
rs73318406	12	65669150	A	G	39476	21292	-0.0514398	0.0547472	-0.939587	0.347429	0.0126833	0.0969077	0.13088	0.89587	0.20642	0.1014	2.03571	0.0417799
rs1344945	12	65675628	C	T	39469	21292	-0.0111926	0.0125374	-0.892734	0.372	-0.00253783	0.0216182	-0.117393	0.906549	0.0184533	0.0236926	0.778864	0.43606
rs11175713	12	65677148	G	A	39205	21148	0.0212046	0.0181251	1.1699	0.24204	-0.0174964	0.0316628	-0.552584	0.580548	-0.0168869	0.0343659	-0.491386	0.623154
rs116977231	12	65686882	A	C	39534	21324	0.0140735	0.0283181	0.49698	0.619203	0.0784219	0.0508363	1.54264	0.122919	-0.159795	0.0551265	-2.89869	0.00374722
rs73119404	12	65691696	G	T	39470	21290	0.00463603	0.0194625	0.238204	0.811723	-0.0289772	0.0345364	-0.839034	0.40145	0.0168965	0.0371341	0.455014	0.649099
rs117523829	12	65707367	G	C	39519	21317	0.0218801	0.0512606	0.426841	0.669495	0.00908637	0.0899793	0.100983	0.919564	-0.0916302	0.0969497	-0.945132	0.344592
rs76997872	12	65715189	A	C	39217	21153	-0.0337906	0.0350063	-0.965272	0.334409	-0.0594769	0.0647303	-0.918841	0.358179	0.0600618	0.0691947	0.868011	0.385388
rs73119427	12	65715884	T	C	39347	21222	0.0265074	0.0258359	1.02599	0.304897	-0.0708219	0.0460256	-1.53875	0.123865	0.0139548	0.048929	0.285205	0.775487
rs17178006	12	65718299	G	T	39344	21226	-0.0240422	0.0176404	-1.3629	0.172913	0.0177979	0.030494	0.583651	0.559455	0.0102095	0.0330357	0.309043	0.757288
rs79413617	12	65727258	C	A	39551	21334	0.0122884	0.0246774	0.497964	0.618509	0.044031	0.044315	0.99359	0.320422	-0.0954712	0.0478557	-1.99498	0.0460449
rs66798050	12	65729263	T	C	39500	21303	0.0410822	0.0286675	1.43306	0.151841	0.0403441	0.0518904	0.777486	0.436872	-0.120917	0.0551522	-2.19243	0.0283486
rs10878261	12	65732301	G	A	39392	21251	-0.0064771	0.0120781	-0.536269	0.591772	-0.00294316	0.0206551	-0.142491	0.886692	0.016221	0.022757	0.712791	0.475975
rs118060521	12	65738644	G	A	39536	21322	-0.00337549	0.0740773	-0.0455671	0.963655	0.0934268	0.133262	0.701078	0.483254	-0.0610163	0.137924	-0.442391	0.658206
rs112008904	12	65756715	G	A	39546	21330	0.0234296	0.0444028	0.527659	0.597736	0.0130261	0.0767281	0.169769	0.865192	0.00777558	0.0814116	0.0955096	0.92391
rs76033098	12	65758969	T	C	39341	21220	0.00124171	0.0576676	0.0215322	0.982821	-0.0566762	0.0992592	-0.570992	0.568005	-0.0653649	0.105068	-0.622122	0.533862
rs17101297	12	65774391	G	A	38879	20976	0.0144036	0.0227656	0.632693	0.526934	-0.00777976	0.0407665	-0.190837	0.848653	0.0431025	0.0444465	0.969763	0.332165
rs10506525	12	65783378	T	C	39432	21268	0.00337287	0.0120734	0.279363	0.779966	-0.0217039	0.0205646	-1.0554	0.291243	0.00747604	0.0227857	0.328102	0.742834
rs73119489	12	65784001	C	A	38745	20901	0.0461679	0.0412321	1.11971	0.262839	0.12397	0.0751872	1.64881	0.0991857	-0.145694	0.0814591	-1.78855	0.0736868
rs116974349	12	65823190	A	G	39458	21284	0.0316077	0.0366251	0.863006	0.388134	0.0148297	0.0632969	0.234289	0.814761	-0.0237992	0.06767	-0.351695	0.725067
rs116683431	12	65838700	A	G	39588	21354	-0.0377282	0.0709153	-0.532017	0.594714	-0.010387	0.130615	-0.0795239	0.936616	0.15091	0.137406	1.09827	0.272086
rs1494508	12	65842258	A	G	39368	21235	0.0147114	0.0121604	1.20979	0.22636	-0.0103833	0.0207354	-0.500752	0.616546	-0.0125677	0.0228316	-0.550454	0.582008
rs80014960	12	65855770	C	A	39567	21341	0.012382	0.0343424	0.360546	0.718439	0.0365707	0.0592969	0.616739	0.537407	-0.0551127	0.0655042	-0.841361	0.400146
rs61921506	12	65856899	T	C	39195	21142	0.0103105	0.0117681	0.876136	0.380956	-0.0270815	0.0201459	-1.34427	0.178862	0.0126415	0.0222698	0.567653	0.570271
rs76292594	12	65883428	T	C	30687	16590	-0.0194088	0.0251282	-0.772391	0.439883	-0.00259433	0.0458829	-0.0565422	0.95491	0.06586	0.0488235	1.34894	0.177356
rs117419899	12	65887964	G	C	39519	21318	-0.0755518	0.0611711	-1.23509	0.216797	-0.083152	0.112071	-0.74196	0.458112	0.126301	0.118297	1.06766	0.285676
rs11175789	12	65894817	C	A	39331	21216	0.0055766	0.0119554	0.46645	0.640894	-0.0237705	0.0207997	-1.14283	0.25311	0.00462195	0.0229865	0.201072	0.840642
rs116990084	12	65900806	C	T	39506	21310	-0.04106	0.0433568	-0.947025	0.343626	0.0245777	0.0788122	0.311851	0.755154	-0.0126853	0.0817239	-0.155221	0.876647
rs79487293	12	65905126	T	C	39293	21191	-0.0107084	0.0124409	-0.860743	0.38938	0.0233526	0.0218908	1.06678	0.286073	0.00305934	0.0240814	0.127042	0.898907
rs11175792	12	65905668	C	T	39383	21245	-0.0111353	0.0166655	-0.66816	0.504031	-0.0617599	0.0293878	-2.10155	0.0355925	0.0329225	0.031582	1.04245	0.297205
rs73123680	12	65908785	T	A	29903	16175	0.0296447	0.0446895	0.663348	0.507107	0.0429918	0.0802104	0.535988	0.591967	-0.115529	0.088167	-1.31034	0.190081
rs11175799	12	65917502	C	T	39395	21253	0.0103897	0.012968	0.801185	0.423024	0.0187325	0.0226356	0.827567	0.407916	-0.0139134	0.0247943	-0.56115	0.574695
rs117631785	12	65923839	T	C	39410	21259	2.31742e-05	0.042614	0.000543815	0.999566	0.0333689	0.0727929	0.45841	0.646658	0.00369415	0.0795371	0.0464456	0.962955
rs12811976	12	65926735	T	C	39350	21235	0.0107249	0.0324885	0.330113	0.741315	0.0422391	0.0578752	0.72983	0.465494	-0.0517283	0.0607914	-0.850915	0.394816
rs12820090	12	65928304	A	G	39485	21298	-0.000416144	0.04862	-0.0085591	0.993171	-0.0681433	0.0858836	-0.793438	0.427522	0.057384	0.0909597	0.630873	0.528124
rs17101421	12	65930145	A	G	39460	21288	-0.0419061	0.0199345	-2.10219	0.035537	0.0745946	0.0344124	2.16767	0.0301841	-0.030298	0.0371266	-0.816075	0.414457
rs2245225	12	65930654	T	C	39407	21256	-0.00309482	0.0136708	-0.226382	0.820904	0.0109606	0.0241429	0.453988	0.649837	-0.00848227	0.0264398	-0.320815	0.748351
rs10467077	12	65932627	G	A	39384	21246	0.016305	0.0464445	0.351064	0.72554	-0.0551234	0.0845213	-0.652184	0.514283	0.0568649	0.0865332	0.657146	0.511087
rs77050423	12	65933386	G	C	39479	21295	0.0140534	0.0339867	0.413498	0.679242	0.0430787	0.0599426	0.718667	0.472346	-0.0572669	0.0647174	-0.884876	0.376224
rs11837155	12	65935024	C	T	39482	21289	-0.0396771	0.0273107	-1.45281	0.146278	0.0672555	0.0483328	1.39151	0.164071	-0.0173483	0.0508803	-0.340963	0.733131
rs77524568	12	65937039	A	G	39434	21273	-0.0379239	0.027389	-1.38464	0.166162	0.0602474	0.0487111	1.23683	0.21615	-0.0244847	0.0519244	-0.471545	0.637252
rs2255312	12	65940039	A	G	39483	21294	0.00813506	0.0150832	0.539345	0.589649	-0.0016492	0.0267162	-0.0617303	0.950778	-0.00579628	0.029065	-0.199425	0.84193
rs117005045	12	65957199	A	G	39546	21331	-0.013565	0.0588994	-0.230308	0.817852	0.00632385	0.102144	0.061911	0.950634	0.00556839	0.108298	0.0514171	0.958993
rs77085299	12	65980433	C	T	39573	21343	-0.0172912	0.0336313	-0.514141	0.607153	0.0250594	0.056925	0.440218	0.659779	0.0022784	0.0620129	0.0367408	0.970692
rs4301828	12	65983158	C	T	36088	19472	0.00145408	0.0132443	0.10979	0.912576	0.00360301	0.02358	0.1528	0.878556	-0.00533356	0.0259514	-0.205521	0.837165
rs10784482	12	65991966	T	C	39309	21203	0.0141673	0.0152426	0.929457	0.352652	-0.00394955	0.0271013	-0.145733	0.884132	-0.0140793	0.0295833	-0.475922	0.63413
rs12309954	12	65995226	C	T	39491	21300	-0.0167976	0.0213485	-0.786828	0.431382	0.0118192	0.0377996	0.312681	0.754523	-0.00152773	0.0400317	-0.0381631	0.969558
rs77451638	12	66005077	T	C	39522	21319	0.058204	0.0443149	1.31342	0.189042	-0.0407394	0.0809846	-0.503051	0.614929	-0.0289856	0.0879962	-0.329396	0.741857
rs73125988	12	66010400	G	C	39551	21334	0.0688385	0.0504368	1.36485	0.172301	-0.00582768	0.0891299	-0.0653841	0.947868	-0.0558891	0.09718	-0.57511	0.565217
rs61921552	12	66017506	T	C	39414	21257	-0.00701146	0.0203975	-0.343741	0.731041	-0.0275485	0.0359459	-0.766388	0.443446	0.0088302	0.0385871	0.228838	0.818995
rs10459262	12	66021995	G	T	39467	21288	0.0135148	0.0143597	0.941166	0.34662	0.00456758	0.0253328	0.180303	0.856915	-0.0152746	0.0278362	-0.548732	0.583189
rs17225357	12	66023581	G	A	39374	21240	0.0602415	0.0421024	1.43083	0.152479	0.0205054	0.0761993	0.269102	0.787851	-0.122771	0.0817153	-1.50242	0.132989
rs12367873	12	66025233	G	C	38359	20689	0.0134528	0.0131211	1.02528	0.305232	-0.018987	0.0227536	-0.834461	0.404021	-0.019559	0.0249703	-0.783289	0.433457
rs7295767	12	66028857	T	C	38767	20924	0.00796664	0.048498	0.164267	0.869521	-0.12009	0.0856658	-1.40185	0.160961	0.0435134	0.092328	0.471292	0.637432
rs118190704	12	66032188	G	A	39439	21274	0.0486419	0.0278173	1.74862	0.0803563	0.0188542	0.0475623	0.396411	0.691802	-0.0953875	0.0522731	-1.82479	0.0680326
rs73314241	12	66032925	T	C	39457	21283	0.024928	0.0260141	0.95825	0.337937	-0.0806304	0.0460733	-1.75005	0.0801102	0.0515344	0.0498334	1.03413	0.301074
rs79544883	12	66036250	C	T	39495	21301	-0.0336657	0.0417995	-0.80541	0.420583	0.053639	0.0729993	0.734787	0.462469	0.0313528	0.0784293	0.399759	0.689334
rs4762112	12	66036340	T	G	39511	21312	-0.0377327	0.028783	-1.31094	0.189879	0.00607252	0.0502413	0.120867	0.903796	0.0753675	0.0540034	1.39561	0.162833
rs79292940	12	66045755	G	A	38232	20623	-0.00790003	0.024467	-0.322886	0.746782	0.0339315	0.0431359	0.786618	0.431505	-0.0109538	0.0465923	-0.235099	0.814132
rs17766082	12	66046302	G	C	39322	21212	0.0639959	0.0433654	1.47574	0.140015	-0.00839542	0.0785912	-0.106824	0.914929	-0.089118	0.0847971	-1.05096	0.293279
rs12318212	12	66049019	A	G	39470	21294	0.0464238	0.0257604	1.80213	0.0715243	-0.0905027	0.0454712	-1.99033	0.0465544	0.00835364	0.0493031	0.169434	0.865455
rs11175850	12	66057852	A	C	39398	21249	0.00753834	0.0214807	0.350936	0.725636	-0.0159872	0.0368099	-0.434317	0.664058	-0.0212507	0.0399373	-0.532102	0.594655
rs118117743	12	66059305	G	A	36400	19659	-0.0309093	0.0320116	-0.965565	0.334262	0.0081643	0.0570406	0.143131	0.886187	0.0507843	0.061447	0.826472	0.408536
rs117772557	12	66074273	G	A	38343	20692	0.00585826	0.0294324	0.199041	0.842231	-0.0566043	0.0512713	-1.10402	0.269586	0.0576593	0.0560292	1.0291	0.303435
rs10878314	12	66078299	G	A	39478	21294	0.0216496	0.0191759	1.129	0.258898	-0.00759117	0.0331086	-0.229281	0.81865	-0.0197864	0.0358815	-0.551438	0.581333
rs2358826	12	66079544	C	T	39075	21077	-0.00148338	0.0251287	-0.0590313	0.952927	-0.0595206	0.0443287	-1.34271	0.179366	0.0455504	0.0476501	0.955936	0.339104
rs117869580	12	66081782	T	C	39576	21346	-0.0126943	0.0472353	-0.268746	0.788125	0.103265	0.0837441	1.23311	0.217536	-0.0944447	0.0889706	-1.06153	0.28845
rs79761095	12	66084163	G	A	39448	21277	0.0308125	0.0394509	0.781035	0.434782	0.0173517	0.0704392	0.246336	0.805422	-0.0827778	0.0756606	-1.09407	0.273925
rs79506025	12	66090974	C	T	39550	21332	0.026228	0.0341799	0.767352	0.442872	0.00153645	0.0602992	0.0254805	0.979672	-0.0559337	0.0648256	-0.862833	0.388229
rs76371871	12	66098877	G	A	39159	21116	-0.0300135	0.0284156	-1.05623	0.290861	0.0443791	0.0508589	0.872592	0.382885	-0.0270381	0.0534127	-0.506211	0.612708
rs11175877	12	66106196	C	A	39470	21292	0.0182708	0.0245119	0.745386	0.456038	-0.0536764	0.0431504	-1.24394	0.213522	0.0111878	0.0466332	0.23991	0.8104
rs4460842	12	66107157	A	G	39406	21260	0.00269277	0.0323683	0.0831918	0.933699	0.044773	0.0558985	0.80097	0.423149	-0.0399024	0.0592787	-0.673133	0.500863
rs2358941	12	66107437	T	G	39562	21340	0.0068485	0.0278352	0.246038	0.805653	-0.00945098	0.0484146	-0.195209	0.845229	-0.00733184	0.0524991	-0.139657	0.888931
rs11175883	12	66112855	C	T	38751	20899	-0.00100988	0.0245334	-0.0411634	0.967166	-0.00432971	0.0427085	-0.101378	0.91925	-0.00176767	0.0460162	-0.0384141	0.969357
rs11175885	12	66114630	A	G	39387	21244	-0.0127341	0.021286	-0.598238	0.549681	0.0477141	0.0361667	1.31928	0.187074	-0.0134204	0.0393212	-0.341302	0.732877
rs73129749	12	66114854	A	G	39454	21280	0.00979455	0.0185671	0.527521	0.597831	0.0119106	0.0325613	0.365791	0.714521	-0.0198601	0.0354417	-0.56036	0.575234
rs2358944	12	66117558	G	A	39530	21323	0.00127684	0.0168807	0.0756388	0.939706	0.0454851	0.0290246	1.56712	0.117087	-0.0361283	0.0318031	-1.136	0.255957
rs11175889	12	66117678	G	T	39213	21151	-0.0360639	0.0124877	-2.88797	0.00387741	-0.00995183	0.0214037	-0.464958	0.641962	0.0470383	0.0235498	1.99739	0.0457823
rs10431570	12	66120654	C	T	39320	21210	0.0125785	0.0163055	0.771429	0.440453	0.000230379	0.0290391	0.0079334	0.99367	-0.0213704	0.0313024	-0.682707	0.494792
rs34787589	12	66122232	A	G	39221	21155	-0.00391845	0.0224989	-0.174161	0.861739	-0.0546289	0.0400188	-1.36508	0.172227	0.0370757	0.042902	0.864194	0.387482
rs77268842	12	66125067	T	C	39462	21284	0.0712761	0.031302	2.27705	0.0227832	-0.0162007	0.0540922	-0.299502	0.764557	-0.111608	0.0585778	-1.9053	0.0567408
rs10784493	12	66127948	T	C	38409	20719	-0.00956309	0.012242	-0.78117	0.434703	0.00334612	0.0212842	0.157211	0.875078	0.0146951	0.0236293	0.621903	0.534006
rs117525675	12	66129791	C	T	39365	21235	0.03506	0.0503592	0.696199	0.486304	-0.0516659	0.0887147	-0.582383	0.560309	0.0260552	0.0960883	0.271159	0.786269
rs34210138	12	66130919	T	C	39448	21279	0.0280191	0.0220064	1.27323	0.202938	0.0190939	0.038895	0.49091	0.62349	-0.0594207	0.0418357	-1.42033	0.155511
rs11612679	12	66134754	T	G	39467	21285	-0.0864048	0.0311649	-2.77251	0.00556266	-0.0477825	0.0551542	-0.866345	0.386301	0.1863	0.0589476	3.16044	0.00157533
rs12582288	12	66137691	G	A	39548	21335	-0.0758889	0.118516	-0.640328	0.52196	-0.0151161	0.208656	-0.0724448	0.942248	0.0397569	0.197954	0.200839	0.840824
rs7133699	12	66139696	A	G	39502	21310	-0.0252513	0.0138582	-1.82212	0.0684362	0.00723711	0.0237889	0.304223	0.760958	0.0276189	0.0262502	1.05214	0.292736
rs117969178	12	66141225	A	G	39468	21289	-0.0281723	0.0267174	-1.05445	0.291676	0.0100237	0.0476643	0.210299	0.833435	0.0295212	0.0504319	0.585369	0.5583
rs17178963	12	66144768	G	T	39564	21340	0.0131544	0.0201378	0.653219	0.513615	-0.0421558	0.0347371	-1.21357	0.224913	0.0265719	0.0376999	0.704827	0.480918
rs11175907	12	66144882	C	G	37506	20231	-0.0175021	0.0559656	-0.31273	0.754486	0.116197	0.0975677	1.19093	0.23368	-0.092503	0.101364	-0.91258	0.361463
rs10161045	12	66149074	G	A	39408	21257	-0.00314884	0.0120069	-0.262254	0.793126	0.0225073	0.0207052	1.08704	0.277021	-0.0174348	0.023022	-0.75731	0.448864
rs116994090	12	66157864	T	C	39485	21300	-0.0428695	0.0304003	-1.41017	0.15849	0.0497019	0.0530063	0.937661	0.348418	0.0543709	0.0566613	0.959578	0.337268
rs80160299	12	66159224	T	C	39539	21325	0.0687358	0.0377397	1.82131	0.0685597	-0.0416618	0.0648674	-0.642261	0.520704	0.00748134	0.0696107	0.107474	0.914413
rs7973144	12	66160340	A	C	39449	21275	0.0207292	0.0153077	1.35417	0.175684	-0.00933878	0.0264617	-0.352916	0.724151	-0.0305342	0.0290118	-1.05247	0.292583
rs10784496	12	66160971	G	A	39003	21036	-0.0069588	0.0119774	-0.580993	0.561245	0.0152833	0.0204425	0.747625	0.454686	-0.00463266	0.0227322	-0.203793	0.838515
rs7977162	12	66161344	A	C	39436	21265	-0.0197135	0.0131635	-1.49759	0.134241	0.0112275	0.0227808	0.49285	0.622119	0.0254566	0.0250781	1.01509	0.310062
rs111620997	12	66162603	G	A	39560	21337	0.0249667	0.0242866	1.028	0.303949	-0.0764426	0.0428064	-1.78577	0.0741358	-0.0185094	0.045399	-0.407705	0.68349
rs2583928	12	66162994	T	C	39405	21257	-0.000415539	0.0153636	-0.027047	0.978422	0.0366143	0.0268605	1.36313	0.172841	-0.0424338	0.0291582	-1.4553	0.145587
rs11175915	12	66169943	G	C	39435	21267	-0.0142306	0.0211666	-0.672315	0.501383	-0.0565806	0.037719	-1.50006	0.1336	0.0865177	0.0408861	2.11607	0.034339
rs1531343	12	66174894	C	G	39568	21342	0.0267383	0.0188128	1.42128	0.155235	-0.0293526	0.0331295	-0.885996	0.375619	-0.0166654	0.0357493	-0.466176	0.64109
rs73131949	12	66175765	G	A	39492	21300	0.0799595	0.037675	2.12235	0.0338083	0.0540908	0.0714164	0.757401	0.44881	-0.107772	0.0774065	-1.39228	0.163837
rs11175919	12	66180277	A	G	39515	21313	0.0578052	0.0345171	1.67468	0.0939962	-0.129212	0.0616041	-2.09746	0.0359531	0.0810228	0.06478	1.25074	0.21103
rs77028800	12	66184821	T	C	39396	21253	0.0208912	0.0338372	0.617404	0.536969	-0.067716	0.0594845	-1.13838	0.254962	0.0319026	0.062281	0.512236	0.608486
rs78042140	12	66191529	T	C	39564	21337	-0.109964	0.0506284	-2.17199	0.0298567	-0.163749	0.0872935	-1.87585	0.0606764	0.303861	0.0927677	3.2755	0.00105474
rs73113880	12	66194867	C	A	39491	21299	-0.00264848	0.0242221	-0.109341	0.912932	-0.00552238	0.042357	-0.130377	0.896268	0.0432688	0.0459915	0.9408	0.346807
rs73113882	12	66197921	A	G	37765	20377	-0.0186026	0.0372327	-0.49963	0.617336	-0.0151376	0.0629219	-0.240577	0.809883	0.0508295	0.0681114	0.74627	0.455504
rs73113884	12	66198480	T	C	39324	21212	0.0729814	0.0396482	1.84072	0.0656621	0.0515525	0.0760102	0.678231	0.497625	-0.094117	0.0819134	-1.14898	0.250564
rs79734596	12	66198810	T	C	39254	21167	-0.0533333	0.0493997	-1.07963	0.280307	-0.146074	0.0862679	-1.69326	0.0904056	0.235656	0.0898623	2.62241	0.00873107
rs2272046	12	66224461	C	A	39240	21167	-0.0137492	0.0349032	-0.393924	0.693637	-0.0273979	0.0646084	-0.424061	0.671521	0.0285899	0.0673119	0.424738	0.671028
rs7979673	12	66227257	T	C	39565	21342	-0.036024	0.0303273	-1.18784	0.234895	0.0201507	0.0545801	0.369195	0.711982	0.0193052	0.0575997	0.335161	0.737504
rs1460122	12	66231117	C	T	39532	21324	-0.0295941	0.0213387	-1.38687	0.16548	0.0173654	0.0369549	0.469907	0.638421	0.0213641	0.0396665	0.538593	0.590168
rs1380616	12	66233124	G	A	39488	21297	0.0707794	0.0401455	1.76307	0.0778883	0.0242912	0.0750059	0.323857	0.746046	-0.0577386	0.0813983	-0.709334	0.478117
rs2583929	12	66241372	T	C	39230	21159	0.00965005	0.0213313	0.45239	0.650988	-0.0514772	0.0372085	-1.38348	0.166517	0.0184354	0.0399993	0.460893	0.644875
rs12371532	12	66244001	A	G	39490	21302	-0.00294801	0.0294788	-0.100005	0.920341	-0.146488	0.0520566	-2.81402	0.00489264	0.175646	0.0567851	3.09317	0.00198028
rs78257949	12	66246671	C	T	39494	21308	-0.0894592	0.12973	-0.689581	0.490458	0.108909	0.259044	0.420426	0.674174	-0.0415424	0.266566	-0.155843	0.876157
rs118049771	12	66248992	G	T	36823	19863	0.0417509	0.0332046	1.25739	0.208614	0.0954482	0.0583133	1.63682	0.101669	-0.146525	0.0636072	-2.30359	0.0212455
rs343092	12	66250940	T	G	39462	21286	0.000335726	0.0165067	0.0203387	0.983773	6.84546e-05	0.0287689	0.00237946	0.998101	-0.00179483	0.0311209	-0.0576729	0.954009
rs76589901	12	66264080	T	C	38917	20999	0.00756659	0.0461124	0.16409	0.86966	-0.0719386	0.0836873	-0.859612	0.390003	0.0914132	0.0882499	1.03585	0.300274
rs77927863	12	66265118	T	C	39336	21217	-0.0143257	0.0224934	-0.636886	0.524199	0.00305181	0.0393474	0.0775608	0.938177	0.0680727	0.0430408	1.58158	0.113744
rs1460124	12	66272282	A	G	39341	21221	0.019292	0.0264787	0.728587	0.466255	0.0258847	0.0465903	0.555582	0.578497	-0.0503355	0.0505245	-0.996258	0.319125
rs79364830	12	66282644	T	C	39576	21348	-0.0754632	0.0509253	-1.48184	0.138383	0.0684087	0.0895548	0.763875	0.444942	-0.00320514	0.0962257	-0.0333085	0.973429
rs1563835	12	66297811	T	C	39378	21243	-0.00999911	0.016418	-0.609035	0.542502	0.00295509	0.0285511	0.103502	0.917565	0.0190502	0.0309983	0.614555	0.538849
rs73121706	12	66302289	T	C	39436	21270	0.0127921	0.0277546	0.460901	0.64487	0.0178531	0.0491626	0.363144	0.716497	0.0262226	0.0526565	0.497994	0.618488
rs12298541	12	66306441	A	C	35793	19325	-0.0164405	0.0126239	-1.30233	0.192803	-0.00824141	0.0218927	-0.376446	0.706586	0.0409505	0.0241966	1.69241	0.0905685
rs77970919	12	66308896	G	A	39464	21281	-0.00622213	0.0883449	-0.07043	0.943851	0.124422	0.158721	0.783903	0.433097	-0.108308	0.157424	-0.688001	0.491452
rs75495389	12	66309937	T	C	39546	21330	0.0335405	0.0331267	1.01249	0.311303	-0.0359158	0.0582192	-0.616907	0.537296	-0.00899727	0.0607376	-0.148133	0.882237
rs11175961	12	66309998	T	C	39495	21306	-0.00118131	0.0188322	-0.0627283	0.949983	-0.00481244	0.0323486	-0.148768	0.881737	0.00106849	0.0350006	0.0305277	0.975646
rs17101904	12	66319433	G	A	39528	21322	0.012678	0.0552453	0.229486	0.818491	0.157595	0.0969613	1.62533	0.104091	-0.0733292	0.103012	-0.711854	0.476555
rs11175971	12	66324879	T	C	39567	21342	-0.0206018	0.0336339	-0.61253	0.540187	-0.00145176	0.0586418	-0.0247564	0.980249	0.0256634	0.0624516	0.410932	0.681122
rs117460346	12	66329978	A	C	39465	21288	0.0233958	0.0347834	0.672613	0.501193	0.056965	0.0603248	0.944305	0.345014	-0.115843	0.065646	-1.76466	0.0776216
rs11175972	12	66333545	T	C	39537	21325	-0.00962409	0.0346896	-0.277435	0.781446	-0.0558724	0.0583004	-0.958354	0.337884	0.0636961	0.0635017	1.00306	0.315831
rs11175975	12	66337026	G	A	39433	21267	0.0401842	0.0432727	0.928626	0.353083	-0.0017208	0.0744489	-0.0231138	0.981559	-0.012169	0.0795293	-0.153013	0.878388
rs116979298	12	66338582	T	C	39516	21313	0.0390416	0.0293528	1.33008	0.183492	0.0289953	0.0515426	0.56255	0.573741	-0.0295669	0.0557571	-0.53028	0.595918
rs1480468	12	66342117	A	G	39355	21226	0.0026039	0.0186878	0.139337	0.889184	0.0271156	0.0319969	0.847444	0.396748	-0.0623545	0.0342446	-1.82086	0.0686286
rs1038196	12	66343400	G	C	39438	21273	-0.0074736	0.0118035	-0.633168	0.526624	-0.0325734	0.0204225	-1.59497	0.110718	0.0392283	0.0224675	1.746	0.0808113
rs111825271	12	66344706	G	A	39405	21261	-0.0202493	0.026568	-0.762169	0.445959	0.0117277	0.0450286	0.26045	0.794517	-0.0103174	0.0478422	-0.215655	0.829257
rs12371967	12	66346714	C	T	39414	21267	-0.016779	0.0150492	-1.11495	0.264873	-0.00699959	0.0259281	-0.269962	0.78719	0.0380168	0.0280946	1.35317	0.176
rs1351394	12	66351826	T	C	39443	21273	-0.00526371	0.0118112	-0.445655	0.655846	-0.0229705	0.0204138	-1.12524	0.260487	0.0250338	0.0224431	1.11544	0.264663
rs1042725	12	66358347	T	C	39454	21282	0.00681645	0.011839	0.575764	0.564775	0.021203	0.0204037	1.03918	0.298722	-0.0308276	0.0224355	-1.37405	0.169425
rs1042729	12	66358571	A	C	39437	21267	0.0356762	0.023134	1.54216	0.123036	0.0573829	0.0411579	1.39421	0.163254	-0.0809953	0.0439881	-1.8413	0.0655779
rs8756	12	66359752	C	A	38565	20800	-0.00784264	0.0119152	-0.658205	0.510407	-0.0282164	0.0207787	-1.35795	0.17448	0.0344496	0.0227969	1.51115	0.13075
rs10506474	12	66360274	C	T	39387	21249	0.0130083	0.0146747	0.886445	0.375378	0.0185414	0.0257684	0.719541	0.471808	-0.0185582	0.0281909	-0.658303	0.510344
rs74097847	12	66361242	T	C	39418	21264	0.01681	0.0305365	0.550489	0.581984	0.0257771	0.0540478	0.476931	0.633411	-0.11633	0.0580608	-2.00358	0.0451148
rs12424086	12	66364509	C	T	39550	21334	-0.000173839	0.0142688	-0.0121832	0.990279	-0.00749128	0.0247863	-0.302235	0.762473	0.00337342	0.0270705	0.124616	0.900827
rs61921612	12	66370461	T	G	39538	21327	-0.00225	0.0474335	-0.0474347	0.962167	0.0544386	0.0821132	0.662971	0.507349	-0.0810961	0.0852445	-0.951335	0.341434
rs7968682	12	66371880	G	T	34151	18445	-0.00927482	0.0126921	-0.730755	0.464929	-0.0268163	0.0221277	-1.21189	0.225554	0.038207	0.0242618	1.57478	0.115307
rs79584157	12	66382001	T	C	39529	21320	0.00279902	0.0304196	0.0920136	0.926687	0.0258939	0.0549449	0.471271	0.637448	0.0242726	0.058345	0.416018	0.677397
rs34029815	12	66383738	G	A	39415	21259	-0.00633002	0.0143952	-0.439731	0.660132	-0.0240018	0.0250683	-0.957455	0.338338	0.0279714	0.0273888	1.02127	0.307127
rs7953751	12	66383817	C	T	39413	21255	0.0122887	0.0187209	0.656416	0.511557	0.0117475	0.0324427	0.3621	0.717278	-0.0552459	0.0351377	-1.57227	0.115888
rs10878354	12	66384885	A	G	39407	21256	-0.0052092	0.0137816	-0.377983	0.705443	0.00274125	0.0238146	0.115108	0.90836	0.0120116	0.0262229	0.458057	0.646911
rs117321817	12	66392634	C	T	39559	21337	-0.0245079	0.038154	-0.642343	0.520651	-0.0108618	0.0694513	-0.156394	0.875722	0.000541904	0.0723318	0.00749191	0.994022
rs12368649	12	66394594	G	T	39556	21337	-0.0237737	0.0291576	-0.815354	0.41487	-0.056889	0.0510916	-1.11347	0.265507	0.0218491	0.053737	0.406593	0.684307
rs4026608	12	66394664	C	T	39542	21327	-0.0155966	0.011964	-1.30363	0.19236	0.0122582	0.0211367	0.579948	0.56195	0.0167899	0.0232566	0.721943	0.47033
rs117082150	12	66394892	C	T	38548	20794	-0.00447005	0.0306576	-0.145806	0.884075	-0.0367575	0.0551377	-0.66665	0.504996	-0.011407	0.0591183	-0.192951	0.846997
rs76765986	12	66396059	A	G	38592	20811	0.014963	0.0259673	0.576224	0.564464	-0.0514014	0.0468485	-1.09718	0.272561	0.0519924	0.0496412	1.04736	0.294932
rs11175997	12	66401444	G	A	39542	21328	0.011487	0.0166792	0.688701	0.491011	-0.0559007	0.0286164	-1.95345	0.0507664	0.00738634	0.0311939	0.236788	0.812821
rs10784508	12	66401521	A	C	39430	21271	0.0288015	0.0128428	2.24262	0.0249211	0.00519054	0.0223734	0.231996	0.816541	-0.0255386	0.0245946	-1.03838	0.299092
rs17766960	12	66407417	T	G	39467	21289	-0.0146945	0.0143429	-1.02451	0.305592	0.0117428	0.0247291	0.474858	0.634888	0.00201052	0.027306	0.073629	0.941306
rs78145366	12	66414727	G	T	39296	21197	0.00153583	0.0222731	0.0689546	0.945026	0.0333591	0.0392	0.850997	0.394771	-0.0535224	0.0419581	-1.27562	0.202091
rs77400220	12	66421161	C	T	39023	21054	0.0276697	0.0318627	0.868402	0.385174	-0.00757001	0.057031	-0.132735	0.894403	-0.0118006	0.0618603	-0.190763	0.848711
rs7974292	12	66421294	G	A	38546	20792	0.0299642	0.0123265	2.43088	0.0150621	-0.0202516	0.0213692	-0.9477	0.343282	-0.0408925	0.0236374	-1.72999	0.0836325
rs73121771	12	66421373	C	A	39581	21349	-0.014166	0.0288004	-0.491866	0.622814	-0.00309347	0.0510285	-0.0606223	0.95166	0.00378922	0.0553751	0.0684282	0.945445
rs12582778	12	66421922	G	C	39476	21294	-0.0746253	0.0309411	-2.41185	0.0158718	-0.0546357	0.0543213	-1.00579	0.314518	0.170893	0.0576889	2.96233	0.00305322
rs10878366	12	66422374	A	G	39416	21263	-0.013882	0.0126483	-1.09754	0.272405	0.00151319	0.0216379	0.0699324	0.944247	0.0198298	0.0238451	0.831609	0.40563
rs73121772	12	66424265	T	C	39449	21278	0.0235826	0.0193439	1.21912	0.222798	-0.00608997	0.0330792	-0.184103	0.853933	-0.0325789	0.0355268	-0.917024	0.35913
rs10467145	12	66424318	A	G	39553	21336	-0.0577001	0.0577157	-0.999731	0.317441	0.124416	0.102717	1.21125	0.225799	-0.0464423	0.107118	-0.43356	0.664608
rs7137538	12	66424504	C	T	39537	21326	-0.0327232	0.0169312	-1.93272	0.0532709	-0.00777564	0.0290353	-0.2678	0.788853	0.0816085	0.0314826	2.59218	0.00953709
rs968067	12	66424963	T	G	39511	21313	0.154398	0.09396	1.64324	0.100334	-0.0984687	0.162284	-0.606767	0.544006	-0.0192783	0.172511	-0.111751	0.911021
rs75566446	12	66429413	C	T	37966	20485	-0.0109173	0.0350914	-0.311109	0.755717	0.0174385	0.0623243	0.279803	0.779628	0.00345385	0.0678602	0.0508965	0.959408
rs115989442	12	66430020	G	C	39497	21306	0.0434004	0.110323	0.393393	0.694029	-0.10489	0.204374	-0.513226	0.607793	-0.283841	0.199897	-1.41993	0.155627
rs10878370	12	66446905	G	T	39291	21200	0.00882892	0.012983	0.680037	0.496481	0.00149262	0.0218727	0.0682412	0.945594	-0.0104814	0.0241486	-0.434037	0.664262
rs6421216	12	66448875	G	A	38766	20919	-0.0603538	0.0686983	-0.878535	0.379653	0.00551258	0.119595	0.0460937	0.963236	0.126612	0.124117	1.0201	0.307679
rs10784514	12	66452879	C	T	39340	21221	0.000265413	0.0125402	0.021165	0.983114	-0.00407025	0.0214157	-0.190059	0.849263	0.0118978	0.0236782	0.50248	0.61533
rs11176021	12	66453674	T	C	38104	20550	0.00692931	0.0142409	0.486578	0.626558	0.0103974	0.0250781	0.4146	0.678435	-0.00960749	0.0273317	-0.351514	0.725203
rs61921641	12	66453892	G	A	39446	21273	-0.0772876	0.0396204	-1.9507	0.0510924	0.100851	0.0742937	1.35746	0.174636	-0.00280492	0.079644	-0.0352182	0.971906
rs10128877	12	66454490	C	T	39319	21209	-0.00358302	0.0129091	-0.277558	0.781352	-0.0178725	0.0216843	-0.824218	0.409816	0.00386834	0.0238534	0.162172	0.871171
rs10735933	12	66459794	G	A	39413	21256	-0.00633058	0.0123334	-0.513288	0.60775	0.00744071	0.0208365	0.3571	0.721017	-0.010082	0.0230025	-0.438298	0.66117
rs7294608	12	66464890	A	G	39364	21234	-0.00868379	0.0123524	-0.703006	0.482052	0.0264067	0.0210272	1.25584	0.209174	-0.00501357	0.0231318	-0.21674	0.828411
rs11176029	12	66472975	T	C	38079	20545	0.0230679	0.0243998	0.945414	0.344448	-0.0225578	0.0435439	-0.518047	0.604425	-0.0232354	0.0466725	-0.497839	0.618597
rs117954921	12	66474214	T	C	39540	21327	-0.00678503	0.0339784	-0.199686	0.841726	0.000773337	0.0589813	0.0131115	0.989539	0.034234	0.0633497	0.540397	0.588923
rs17179894	12	66476863	G	A	39540	21330	-0.0652989	0.04	-1.63247	0.10258	-0.0651482	0.0705419	-0.92354	0.355726	0.0751776	0.0765935	0.981514	0.326339
rs17102075	12	66481932	T	C	39518	21316	0.00107735	0.0565161	0.0190627	0.984791	-0.0550739	0.0948812	-0.580451	0.56161	-0.0968638	0.0998362	-0.970227	0.331933
rs73123449	12	66482798	A	G	39397	21251	-0.010108	0.0329568	-0.306703	0.759069	-0.0580615	0.0585069	-0.992388	0.321008	0.0786005	0.0641528	1.22521	0.220497
rs75426860	12	66496635	T	G	39280	21186	0.0201786	0.04035	0.500088	0.617013	0.0514033	0.0675102	0.761416	0.446409	-0.0590376	0.0740763	-0.796984	0.425461
rs2870782	12	66496869	G	T	39455	21281	0.0155782	0.0118943	1.30972	0.19029	0.0179817	0.0203322	0.884397	0.376482	-0.0395192	0.0222704	-1.77452	0.0759771
rs75072935	12	66500374	C	A	39362	21231	0.054634	0.0766386	0.712879	0.475921	-0.132682	0.147724	-0.898175	0.369092	0.102397	0.159331	0.642669	0.520439
rs73123464	12	66503272	C	T	39464	21284	0.0105321	0.0261654	0.402522	0.6873	0.0515604	0.0451027	1.14318	0.252965	-0.0648822	0.0484362	-1.33954	0.180395
rs1921083	12	66506631	C	T	39328	21220	0.0204683	0.0122741	1.6676	0.0953943	-0.0115822	0.0210566	-0.550052	0.582284	-0.0146248	0.0229959	-0.635974	0.524793
rs1168768	12	66509650	C	T	39170	21126	-0.0180023	0.0345161	-0.52156	0.601976	-0.0154555	0.0596832	-0.258959	0.795667	-0.0883052	0.0646912	-1.36503	0.172244
rs11176047	12	66512866	A	C	39534	21325	0.0075373	0.0234955	0.320798	0.748363	0.089421	0.0404687	2.20963	0.0271307	-0.098758	0.0440358	-2.24268	0.0249176
rs74534605	12	66513304	C	T	38971	21022	0.055371	0.0273466	2.02479	0.042889	-0.0562017	0.049218	-1.14189	0.253498	0.01306	0.0529846	0.246487	0.805305
rs113257787	12	66522478	A	G	39419	21265	-0.0600184	0.0547795	-1.09564	0.273238	0.0850563	0.100962	0.842459	0.399531	0.0415443	0.107849	0.385207	0.700084
rs76009562	12	66525687	A	C	39522	21318	-0.00479419	0.0261574	-0.183282	0.854576	0.0461813	0.0468714	0.985276	0.324489	-0.010975	0.0501563	-0.218817	0.826793
rs117877778	12	66535725	C	T	39453	21280	0.0744201	0.0481508	1.54556	0.12221	-0.074131	0.0841545	-0.880891	0.378377	-0.0263009	0.0887814	-0.296243	0.767045
rs11176057	12	66537283	A	C	39519	21317	0.00908903	0.0151292	0.600759	0.548	-0.0120406	0.025698	-0.468541	0.639398	0.0126174	0.0282752	0.446234	0.655428
rs77440173	12	66538660	G	T	38906	20981	0.00163318	0.0258147	0.0632653	0.949555	0.0188762	0.0466368	0.404748	0.685663	0.00390964	0.0497977	0.0785105	0.937422
rs117368235	12	66543913	C	A	39537	21324	-0.0135274	0.0420995	-0.32132	0.747968	0.0398133	0.0797674	0.499118	0.617697	-0.0216401	0.0852064	-0.253972	0.799517
rs8793	12	66546100	G	A	39483	21295	0.015565	0.0118971	1.30831	0.19077	0.0178388	0.0204495	0.872333	0.383027	-0.0321163	0.0223419	-1.43749	0.150578
rs4502026	12	66550554	C	T	39556	21337	-0.0106168	0.0334534	-0.317362	0.750969	0.00823374	0.0586199	0.14046	0.888297	0.0252768	0.0629904	0.40128	0.688214
rs17825943	12	66553714	G	A	36101	19482	0.0140636	0.0240583	0.584561	0.558843	0.0758706	0.0420794	1.80304	0.0713827	-0.0816979	0.0457236	-1.78678	0.0739736
rs76627773	12	66560813	G	T	39499	21306	0.0157613	0.0329362	0.478542	0.632264	0.0187398	0.0581197	0.322435	0.747123	-0.0491598	0.0613111	-0.801808	0.422664
rs11176074	12	66571035	T	G	38611	20816	-0.00202605	0.058274	-0.0347677	0.972265	0.0729587	0.0979502	0.744855	0.456359	-0.206455	0.103808	-1.98882	0.0467208
rs1921082	12	66573061	T	C	39467	21287	0.00303261	0.0220071	0.137802	0.890397	0.0671197	0.0377223	1.77931	0.075189	-0.0926142	0.0409808	-2.25994	0.023825
rs11176081	12	66578300	C	T	39318	21207	0.0171131	0.0124051	1.37952	0.167736	-0.00861951	0.0214265	-0.402283	0.687476	-0.0127282	0.0234068	-0.543783	0.586591
rs114359385	12	66579559	T	G	39552	21332	0.048556	0.04987	0.973652	0.33023	0.0378088	0.087081	0.43418	0.664158	-0.168569	0.0954887	-1.76532	0.0775093
rs2701652	12	66580877	C	G	39456	21282	-0.00284807	0.0128313	-0.221963	0.824343	-0.0242002	0.0214618	-1.12759	0.259491	0.0107994	0.023577	0.458046	0.646919
rs35239505	12	66597527	G	A	39401	21258	-0.0463252	0.0404788	-1.14443	0.252445	0.0544832	0.0724332	0.752185	0.45194	0.0225497	0.0793751	0.28409	0.776341
rs145220063	12	66597644	A	G	39540	21328	-0.00921979	0.171847	-0.053651	0.957213	-0.0890781	0.27992	-0.318227	0.750313	-0.106349	0.300643	-0.353739	0.723534
rs1152884	12	66600751	A	G	38550	20808	-0.0222133	0.0254592	-0.872505	0.382933	0.0752028	0.043615	1.72424	0.0846639	-0.04539	0.0477114	-0.951346	0.341429
rs11465959	12	66605054	T	C	39587	21352	-0.00609287	0.0491256	-0.124026	0.901294	-0.107119	0.0866088	-1.23681	0.216158	0.198634	0.0920628	2.15759	0.0309597
rs1152888	12	66605228	A	G	34561	18669	-0.0307768	0.0248041	-1.24079	0.214682	0.0642721	0.0427519	1.50337	0.132742	-0.045331	0.0466222	-0.972305	0.330899
rs77786716	12	66618092	A	G	39474	21290	-0.0141346	0.0559026	-0.252844	0.800389	0.0314167	0.0946462	0.331939	0.739936	-0.171052	0.100072	-1.70929	0.087397
rs1370127	12	66618317	A	G	39134	21109	-0.00745122	0.0124876	-0.596689	0.550715	0.0149173	0.0211786	0.704358	0.48121	0.00705362	0.0232587	0.303268	0.761686
rs73125395	12	66618982	T	G	38425	20719	0.0328515	0.0303998	1.08065	0.279854	-0.06842	0.0525621	-1.3017	0.19302	0.0713159	0.0564665	1.26298	0.206598
rs117029533	12	66632067	A	G	38137	20584	-0.00300702	0.0437623	-0.0687126	0.945218	0.0432565	0.0796608	0.543009	0.587124	0.0331197	0.0872951	0.379399	0.704392
rs17826057	12	66633164	A	G	39549	21331	-0.0160599	0.0246321	-0.651989	0.514408	0.08087	0.0438983	1.84221	0.0654443	-0.047241	0.0469015	-1.00724	0.31382
rs1152917	12	66635703	G	T	39341	21222	-0.0232985	0.0195256	-1.19323	0.23278	-0.0235763	0.032532	-0.724711	0.46863	0.00584024	0.0351433	0.166184	0.868012
rs73127469	12	66636580	A	G	39078	21088	-0.0412652	0.0223651	-1.84507	0.0650272	0.00233822	0.0389457	0.0600379	0.952125	0.0361932	0.0427645	0.846336	0.397365
rs3782348	12	66637485	T	C	39548	21331	-0.00284903	0.0270614	-0.10528	0.916153	-0.0149472	0.0468787	-0.318848	0.749841	0.0321792	0.0509328	0.631797	0.527519
rs11465989	12	66642423	G	A	39518	21314	0.0511261	0.0294344	1.73695	0.0823964	-0.0489857	0.0523246	-0.936187	0.349177	0.036311	0.0563997	0.643815	0.519696
rs11465990	12	66642476	C	G	39491	21302	-0.0130366	0.0193804	-0.67267	0.501157	-0.0235891	0.0338365	-0.697151	0.485708	0.0363063	0.0361698	1.00377	0.315488
rs10506481	12	66644111	C	T	39182	21130	0.0109158	0.019453	0.561134	0.574706	0.0241395	0.0345187	0.699318	0.484353	-0.0453491	0.0369774	-1.2264	0.220049
rs1058221	12	66646981	G	A	38955	21014	0.0025624	0.0221824	0.115515	0.908037	0.00938909	0.0400646	0.234349	0.814714	-0.0236183	0.0421061	-0.560923	0.57485
rs11176099	12	66647187	A	G	39239	21164	0.0058506	0.0200432	0.291899	0.770364	0.0464042	0.0349118	1.32918	0.183788	-0.0637177	0.037519	-1.69828	0.0894549
rs10878395	12	66647206	C	T	39374	21237	-0.0193418	0.013779	-1.40372	0.160403	0.0280332	0.0235236	1.19171	0.233377	0.0254088	0.0260123	0.976798	0.328669
rs77817591	12	66649228	C	T	39045	21060	-0.059012	0.0465916	-1.26658	0.205306	0.0234673	0.0806243	0.29107	0.770998	0.142157	0.086535	1.64277	0.10043
rs77185978	12	66650716	T	C	39543	21328	0.0329434	0.030248	1.08911	0.276106	-0.0244373	0.0546607	-0.447073	0.654822	0.0118056	0.0568341	0.20772	0.835448
rs11176106	12	66653685	T	C	39113	21098	0.0195769	0.0207343	0.944178	0.345079	0.0292426	0.0370321	0.789657	0.429728	-0.0211011	0.0399078	-0.528746	0.596982
rs7138034	12	66658421	A	C	39226	21156	-0.010262	0.0118416	-0.866603	0.386159	0.0205134	0.0202785	1.01158	0.311737	-0.00203239	0.0222553	-0.0913219	0.927237
rs289070	12	66658641	T	G	39501	21308	-0.0162924	0.0138237	-1.17858	0.238566	-0.0148357	0.0237903	-0.623604	0.532888	0.0155768	0.0259921	0.599289	0.54898
rs117913438	12	66663350	T	C	39416	21260	0.00828916	0.0234822	0.352998	0.72409	0.070829	0.039716	1.78339	0.0745236	-0.0756719	0.0426251	-1.77529	0.0758504
rs10748037	12	66664573	A	G	39392	21249	-0.00721429	0.0118105	-0.610839	0.541306	0.0150563	0.0202518	0.743456	0.457206	-0.00143072	0.0221998	-0.0644474	0.948614
rs35729753	12	66672379	T	C	39542	21331	-0.00621144	0.038527	-0.161223	0.871918	-0.0320073	0.0691559	-0.462829	0.643487	0.0338796	0.0747567	0.453199	0.650406
rs17767549	12	66672422	C	T	39494	21307	-0.0330579	0.0232792	-1.42006	0.155589	-0.0207825	0.0399559	-0.520137	0.602968	0.0570776	0.0431972	1.32133	0.186393
rs12579472	12	66673019	T	C	39574	21345	0.0215383	0.0346976	0.620744	0.534768	-0.0013602	0.0648519	-0.0209739	0.983266	-0.0196655	0.0698534	-0.281525	0.778308
rs75046014	12	66674549	T	C	39564	21342	-0.0522337	0.0335104	-1.55873	0.11906	-0.00468472	0.0568987	-0.0823344	0.934381	0.0515623	0.0623102	0.827509	0.407949
rs56133667	12	66675162	T	G	39464	21284	0.00651353	0.0134026	0.48599	0.626974	0.0306647	0.023405	1.31018	0.190135	-0.00901747	0.0255529	-0.352894	0.724168
rs148579722	12	66696547	A	G	39503	21309	-0.128036	0.105799	-1.21018	0.226209	-0.102109	0.228766	-0.446347	0.655346	0.101452	0.240906	0.421129	0.673661
rs35605829	12	66698837	A	G	39378	21239	0.41155	0.169598	2.42663	0.0152399	-0.989627	0.370263	-2.67277	0.00752286	0.429238	0.347156	1.23644	0.216294
rs4430553	12	66698895	T	C	39307	21202	-0.0068473	0.0118774	-0.5765	0.564277	0.0221926	0.0202677	1.09497	0.273528	-0.0101309	0.0223199	-0.453895	0.649905
rs118096597	12	66702806	C	T	39425	21261	0.0774063	0.034455	2.24659	0.0246662	-0.00907508	0.0632272	-0.143531	0.885871	-0.0604061	0.068427	-0.882782	0.377354
rs75770066	12	66704225	G	A	39556	21335	-0.0074384	0.0302153	-0.24618	0.805543	0.0536444	0.0541489	0.990683	0.32184	-0.0270532	0.0566449	-0.477592	0.632941
rs148126992	12	66704274	C	G	39433	21271	0.0103455	0.0346798	0.298315	0.765463	0.10025	0.0640174	1.56599	0.117352	-0.114454	0.0661259	-1.73085	0.0834782
rs140308412	12	66707928	G	A	39568	21342	0.0270715	0.127544	0.212252	0.83191	-0.0818436	0.218158	-0.375157	0.707543	0.0516462	0.230351	0.224207	0.822596
rs12228262	12	66708507	C	G	39347	21222	-0.0361649	0.0503192	-0.71871	0.47232	0.0380631	0.0841956	0.45208	0.651211	0.104422	0.0898369	1.16235	0.245093
rs79335936	12	66711801	C	G	38617	20838	-0.0652359	0.0639919	-1.01944	0.307995	0.0935582	0.112543	0.831309	0.405799	-0.0145503	0.122395	-0.11888	0.90537
rs7959466	12	66713060	C	A	39141	21117	-0.025365	0.0131915	-1.92282	0.0545022	-0.0180571	0.0227468	-0.793833	0.427293	0.0301245	0.0248236	1.21355	0.224921
rs71450853	12	66715573	A	G	39422	21266	-0.0384328	0.0347932	-1.10461	0.269329	0.0716613	0.0618612	1.15842	0.246692	0.0799733	0.0665174	1.20229	0.229251
rs10878407	12	66717202	T	C	39414	21260	-0.043883	0.0514793	-0.852439	0.39397	0.0695311	0.0850365	0.817662	0.41355	0.0983316	0.0911157	1.07919	0.280501
rs11176145	12	66719795	T	C	39434	21271	-0.0235989	0.0117654	-2.00578	0.0448795	0.0394401	0.0203196	1.94099	0.0522595	0.00820354	0.0222891	0.368052	0.712835
rs17180665	12	66725137	T	C	39152	21115	0.0463949	0.0295019	1.57261	0.115809	0.0401118	0.0520794	0.770205	0.441178	-0.0275487	0.0552336	-0.498767	0.617943
rs146761912	12	66725138	A	G	39574	21343	0.00574827	0.08095	0.0710101	0.94339	-0.0300946	0.142894	-0.210609	0.833193	-0.0177079	0.149739	-0.118259	0.905863
rs1185244	12	66725160	T	C	39310	21203	-0.0157036	0.0118215	-1.3284	0.184047	0.0319374	0.0205519	1.55399	0.120188	-0.000335935	0.0225011	-0.0149297	0.988088
rs140987785	12	66725181	C	G	39574	21347	0.199272	0.112191	1.77619	0.0757021	-0.321526	0.183331	-1.75381	0.0794637	0.0585332	0.204762	0.28586	0.774985
rs1168312	12	66725202	T	C	39526	21321	-0.0341983	0.0143918	-2.37624	0.0174903	0.0164395	0.024713	0.665217	0.505912	0.0225885	0.0268604	0.840959	0.400371
rs1168308	12	66742183	G	A	39402	21255	-0.0168549	0.0118092	-1.42727	0.153503	0.030284	0.0204869	1.47821	0.139351	0.00155657	0.0224048	0.0694748	0.944612
rs112943284	12	66749835	A	C	39484	21294	-0.00979688	0.0259579	-0.377414	0.705866	-0.063118	0.0455295	-1.38631	0.165652	0.0833574	0.0496577	1.67864	0.0932221
rs117685343	12	66756224	T	C	39568	21341	0.0258908	0.0352115	0.735294	0.46216	-0.00337847	0.0638025	-0.052952	0.95777	0.00321512	0.0681684	0.0471644	0.962382
rs77738387	12	66759999	C	T	39536	21324	-0.00868608	0.0235005	-0.369613	0.711671	0.0521576	0.0399199	1.30656	0.191364	-0.0514329	0.0429332	-1.19797	0.230927
rs903586	12	66762242	A	G	39506	21309	-0.0363755	0.0212374	-1.71281	0.0867478	0.0134043	0.0360685	0.371634	0.710165	0.00536913	0.0387289	0.138634	0.88974
rs73121612	12	66770572	T	C	38821	20940	-0.0589554	0.0516955	-1.14044	0.254104	0.138143	0.106593	1.29599	0.194978	-0.154945	0.119961	-1.29162	0.196487
rs145115262	12	66773075	T	C	39531	21322	0.0544208	0.0486408	1.11883	0.263213	-0.0315023	0.0871843	-0.36133	0.717853	-0.0839645	0.0910818	-0.921858	0.356603
rs17102436	12	66774815	A	G	39560	21338	0.0232885	0.0602038	0.386828	0.698884	0.0849672	0.101459	0.837456	0.402336	-0.0461821	0.11034	-0.418543	0.67555
rs144494437	12	66786171	C	A	39543	21327	0.281941	0.180429	1.56261	0.118143	0.227806	0.312036	0.730064	0.465351	-0.178192	0.300423	-0.593136	0.55309
rs6581692	12	66822620	C	T	39367	21235	0.0207644	0.0121182	1.71348	0.0866239	0.0295331	0.0210911	1.40027	0.161433	-0.0282788	0.0231861	-1.21965	0.222599
rs58287013	12	66825205	T	C	39370	21233	0.0155974	0.0144037	1.08287	0.278865	0.0222661	0.0249007	0.894195	0.371217	-0.00785592	0.0270966	-0.289923	0.771875
rs189438534	12	66826340	G	T	39510	21310	-0.146313	0.0855467	-1.71033	0.0872046	0.121706	0.16105	0.755702	0.449828	0.25096	0.172856	1.45184	0.146545
rs79619139	12	66833383	G	T	39388	21245	0.0124662	0.0271291	0.459512	0.645866	-0.0194459	0.04736	-0.410597	0.681368	0.0407363	0.0502068	0.811369	0.417154
rs76103439	12	66836183	C	T	39489	21302	0.0187536	0.0312805	0.599528	0.548821	0.123023	0.0568806	2.16284	0.0305538	-0.139913	0.0595189	-2.35073	0.0187367
rs201867922	12	66838406	C	T	39567	21340	0.325815	0.167334	1.94709	0.0515238	-0.291931	0.321022	-0.909381	0.363149	-0.241696	0.343742	-0.703132	0.481973
rs116882988	12	66839047	C	A	39349	21223	0.00967857	0.0280895	0.344562	0.730424	-0.0577759	0.0499318	-1.1571	0.247233	0.014751	0.0535409	0.275509	0.782926
rs17180987	12	66844882	A	G	39504	21310	0.096117	0.0407319	2.35975	0.0182874	-0.220215	0.0756436	-2.91122	0.00360024	0.0893586	0.0780278	1.14521	0.252121
rs7961635	12	66849578	A	G	38296	20652	-0.00320713	0.0133546	-0.240152	0.810212	-0.00358275	0.0232987	-0.153774	0.877788	-0.0290331	0.0255318	-1.13714	0.255482
rs12366637	12	66854780	T	C	39269	21187	0.0147634	0.0119697	1.2334	0.217426	-0.014457	0.0204167	-0.708096	0.478886	0.0218783	0.0225967	0.968204	0.332942
rs10219665	12	66855700	G	A	39455	21285	-0.00132922	0.0136043	-0.0977061	0.922166	0.0104234	0.0234775	0.443975	0.657061	0.0141944	0.0258462	0.549185	0.582879
rs201673783	12	66859110	G	A	39548	21331	0.262262	0.166214	1.57786	0.114598	-0.144085	0.303271	-0.475104	0.634713	-0.119556	0.337204	-0.354552	0.722925
rs73137565	12	66859604	A	G	39570	21343	-0.0427684	0.0299217	-1.42934	0.152905	0.028552	0.0521792	0.547191	0.584247	-0.00765054	0.0574989	-0.133055	0.89415
rs11176204	12	66860154	A	G	31559	17082	0.00620776	0.0130732	0.474848	0.634896	-0.0122398	0.0226477	-0.540444	0.588891	0.0136987	0.0251625	0.544409	0.58616
rs11176208	12	66863855	T	C	39376	21243	0.0175069	0.0120077	1.45798	0.144847	-0.0236544	0.0204903	-1.15442	0.248327	0.0270598	0.0226726	1.19351	0.232671
rs79712123	12	66864304	G	A	39499	21304	0.0254909	0.031715	0.80375	0.421542	-0.0730937	0.0555116	-1.31673	0.18793	0.0163807	0.0601519	0.272322	0.785375
rs7960332	12	66877068	C	T	39289	21193	-0.024711	0.0125161	-1.97433	0.0483439	0.0217548	0.0213119	1.02078	0.307357	0.0196897	0.0235787	0.835065	0.403681
rs2047077	12	66887206	G	C	39477	21291	-0.0156013	0.0165968	-0.940017	0.347209	-0.0111583	0.0287754	-0.387772	0.698185	0.0415917	0.0311722	1.33426	0.18212
rs11176233	12	66889425	T	C	39433	21269	-0.00875642	0.0156189	-0.560628	0.575051	0.0316922	0.0269589	1.17557	0.239765	-0.0213126	0.0294516	-0.723649	0.469281
rs12312548	12	66889555	G	A	39200	21143	0.00732928	0.0226608	0.323435	0.746366	-0.0840324	0.0398401	-2.10924	0.0349236	0.0591289	0.0430505	1.37348	0.169604
rs61925944	12	66892108	A	G	39567	21343	-0.0252114	0.0294044	-0.857405	0.391221	0.0547865	0.0524906	1.04374	0.296606	0.0658875	0.0569448	1.15704	0.247255
rs17102608	12	66910150	T	C	39315	21207	0.000138741	0.013851	0.0100167	0.992008	-0.00350741	0.0241311	-0.145348	0.884436	-0.00769434	0.0265919	-0.289349	0.772314
rs11610989	12	66910393	C	A	39502	21307	0.0481804	0.0166858	2.88751	0.00388301	-0.0363697	0.0291274	-1.24864	0.211796	-0.0222705	0.0313487	-0.710413	0.477448
rs4144463	12	66914523	A	G	38827	20950	0.0283007	0.0118811	2.38199	0.0172194	-0.041545	0.0204435	-2.03219	0.0421345	0.00868865	0.0226172	0.384162	0.700859
rs117468728	12	66928220	G	A	39451	21280	0.0412221	0.0413211	0.997604	0.318472	-0.0798853	0.070405	-1.13465	0.25652	0.0184379	0.0732228	0.251805	0.801192
rs903088	12	66935080	G	A	39389	21250	-0.0142855	0.0120792	-1.18265	0.236947	0.0480782	0.0206161	2.33207	0.019697	-0.0299753	0.0228091	-1.31418	0.188786
rs78316635	12	66939316	G	C	39351	21224	0.0610068	0.032076	1.90195	0.0571781	-0.0995778	0.0556445	-1.78953	0.0735287	-0.0282806	0.0593187	-0.476757	0.633535
rs78182310	12	66940372	G	T	39553	21335	-0.0459957	0.0323545	-1.42162	0.155137	-0.0400842	0.0562333	-0.712819	0.475958	0.0901068	0.0599612	1.50275	0.132903
rs76048919	12	66942060	A	G	39397	21254	-0.0014298	0.0308116	-0.0464046	0.962988	-0.0442023	0.0529341	-0.835045	0.403693	0.0409797	0.0575424	0.712165	0.476363
rs7305949	12	66943117	C	T	31610	17109	0.00297628	0.013631	0.218346	0.82716	-0.00300471	0.0238066	-0.126213	0.899563	0.00164586	0.026377	0.0623974	0.950246
rs78970340	12	66943456	A	G	39456	21284	-0.00712121	0.0303718	-0.234468	0.814622	-0.0281753	0.0529634	-0.531976	0.594743	0.0172962	0.0580229	0.298092	0.765633
rs1493489	12	66944708	A	G	31561	17082	-0.00929674	0.0131185	-0.708676	0.478525	-0.0158529	0.0228317	-0.694338	0.48747	0.0276793	0.0253339	1.09258	0.274579
rs11176272	12	66962604	T	C	39546	21332	-0.00869985	0.0260617	-0.333818	0.738517	0.00389321	0.0452109	0.0861122	0.931377	-0.0532458	0.0482436	-1.10369	0.269729
rs10878455	12	66964811	T	C	39227	21170	0.012843	0.0119704	1.0729	0.283316	0.00622086	0.0204008	0.304932	0.760418	-0.0202667	0.0224881	-0.901219	0.367472
rs73125073	12	66964847	A	G	39525	21320	-0.0194407	0.015894	-1.22315	0.221273	-0.0197439	0.0269654	-0.732196	0.464049	0.0525347	0.0293615	1.78924	0.0735762
rs1565731	12	66965303	C	T	39493	21301	-0.0138549	0.0166743	-0.830913	0.406023	0.0378728	0.0284688	1.33033	0.183411	-0.021339	0.0309976	-0.688409	0.491195
rs1493480	12	66965799	T	C	39578	21348	0.0616329	0.0703886	0.87561	0.381242	0.0334429	0.122755	0.272436	0.785287	0.0362722	0.132968	0.272789	0.785015
rs17181487	12	66966001	C	T	39501	21306	0.0029485	0.0221744	0.132969	0.894218	0.0185332	0.0383467	0.483306	0.628879	0.00976522	0.0415168	0.235211	0.814045
rs73323181	12	66978551	C	A	39362	21232	0.0190516	0.0131167	1.45246	0.146372	-0.0112975	0.0227191	-0.49727	0.618998	-0.0272799	0.0249296	-1.09428	0.273833
rs73125083	12	66983624	T	C	39323	21216	-0.0208948	0.041981	-0.49772	0.618681	-0.110816	0.0723081	-1.53255	0.125386	0.124558	0.0763864	1.63063	0.102969
rs57694406	12	66986017	T	C	39453	21280	0.0191438	0.0131513	1.45566	0.145488	-0.0135437	0.0227116	-0.596334	0.550952	-0.0220646	0.0249241	-0.885269	0.376012
rs12231318	12	66992962	C	A	39448	21274	0.001107	0.0187239	0.0591222	0.952855	-0.0411311	0.03249	-1.26596	0.205527	0.00877183	0.0351593	0.249488	0.802983
rs10506489	12	66993321	C	T	39528	21320	0.0146865	0.0229933	0.638732	0.522997	0.0174472	0.0412158	0.423313	0.672067	-0.0500447	0.0449899	-1.11235	0.265986
rs7131878	12	66994814	C	A	39435	21275	0.0065102	0.0118235	0.550614	0.581899	0.015853	0.0204392	0.775616	0.437976	-0.0120292	0.0226953	-0.530032	0.59609
rs12310597	12	66997225	C	T	39488	21299	0.00395042	0.0263238	0.15007	0.880709	0.016741	0.0463493	0.361192	0.717956	-0.0244965	0.0497077	-0.492811	0.622146
rs7315608	12	66999728	G	A	39465	21285	-0.0242004	0.0120647	-2.00588	0.0448687	0.00534114	0.0205231	0.26025	0.794671	0.0185613	0.0226651	0.818937	0.412822
rs80179001	12	67008218	G	A	37835	20414	0.0127223	0.042842	0.296959	0.766498	-0.120465	0.0772051	-1.56033	0.118682	0.058975	0.083328	0.707745	0.479104
rs11176336	12	67021323	C	T	39446	21276	-0.00802583	0.0134091	-0.598534	0.549484	-0.00583445	0.0227661	-0.256277	0.797737	0.00137077	0.0248705	0.0551162	0.956046
rs56244804	12	67021548	T	G	38026	20518	0.0531086	0.0337734	1.5725	0.115835	-0.13077	0.0600349	-2.17823	0.029389	0.0183446	0.063823	0.28743	0.773783
rs10784560	12	67024361	T	G	39470	21289	-0.00121028	0.0128208	-0.0943999	0.924792	0.00775574	0.0221361	0.350366	0.726064	-0.00292028	0.0245474	-0.118965	0.905303
rs117899444	12	67026369	C	G	39534	21322	0.0293193	0.0362744	0.808265	0.418938	-0.05816	0.0632253	-0.919885	0.357633	0.0493925	0.0664855	0.742907	0.457538
rs11176353	12	67033763	T	C	39182	21140	0.0262317	0.0382869	0.685135	0.493259	-0.0751705	0.068631	-1.09528	0.273392	0.0918795	0.0718818	1.2782	0.201178
rs73128807	12	67035820	G	A	39513	21309	-0.10499	0.069808	-1.50398	0.132587	-0.142887	0.125253	-1.14078	0.253961	0.293685	0.127057	2.31143	0.0208089
rs78075489	12	67040371	T	C	39399	21250	-0.0392916	0.0491593	-0.79927	0.424134	0.140977	0.0894215	1.57654	0.114901	-0.0475828	0.0930314	-0.51147	0.609022
rs12367264	12	67041581	C	T	39316	21207	0.0286484	0.0343409	0.834238	0.404147	-0.0670855	0.0600248	-1.11763	0.263726	-0.0240501	0.0647116	-0.371651	0.710153
rs76490286	12	67042889	C	T	37937	20463	0.00810149	0.0196647	0.411982	0.680352	-0.000441618	0.0348801	-0.012661	0.989898	-0.0152826	0.037226	-0.410537	0.681412
rs41426852	12	67044884	G	A	39570	21344	-0.0174453	0.0255913	-0.681689	0.495436	-0.0569561	0.0442219	-1.28796	0.197759	0.0564192	0.0472064	1.19516	0.232024
rs1904539	12	67045248	A	G	39448	21276	-0.00975867	0.0120223	-0.811716	0.416954	0.00188651	0.0204835	0.0920986	0.92662	0.0441948	0.0226324	1.95273	0.050852
rs10878487	12	67049079	C	A	39425	21269	0.0166451	0.0252719	0.658641	0.510126	-0.0733799	0.0438343	-1.67403	0.094125	-0.0217364	0.0468915	-0.463547	0.642972
rs61926117	12	67051044	T	C	39493	21299	0.0335454	0.0189426	1.7709	0.0765773	-0.00676831	0.0340579	-0.198729	0.842474	-0.0360451	0.0366789	-0.982721	0.325745
rs17181840	12	67051225	C	T	39478	21293	0.0189054	0.0179489	1.05329	0.292209	-0.0286687	0.0305353	-0.938871	0.347797	-0.00227366	0.0335609	-0.0677474	0.945987
rs10735937	12	67053882	T	C	39245	21168	0.034019	0.0147669	2.30373	0.0212376	-0.0305184	0.025526	-1.19558	0.231859	-0.00187215	0.0278647	-0.0671873	0.946433
rs11176366	12	67056831	G	T	39399	21255	-0.030261	0.0125058	-2.41976	0.0155308	0.020008	0.021721	0.921136	0.356979	0.0124813	0.0238773	0.522728	0.601163
rs12581526	12	67064405	C	T	39174	21133	0.00473094	0.0117765	0.401727	0.687885	-0.00074647	0.0204454	-0.0365105	0.970875	-0.0117821	0.022736	-0.518211	0.604311
rs17779680	12	67064646	C	T	39178	21134	-0.00284104	0.0134033	-0.211966	0.832133	-0.022815	0.0233105	-0.978744	0.327707	0.020485	0.0256329	0.799167	0.424194
rs7310363	12	67068708	A	G	39466	21286	-0.0329373	0.0461482	-0.713729	0.475395	-0.0781376	0.0874084	-0.893937	0.371356	0.0714218	0.0928085	0.769561	0.44156
rs35756361	12	67071424	C	T	39506	21311	0.0059718	0.0149807	0.398632	0.690164	0.0522094	0.0260784	2.00202	0.045283	-0.0460861	0.0281895	-1.63487	0.102076
rs79822461	12	67076401	T	C	39310	21200	-0.0219116	0.0261728	-0.837191	0.402485	0.0702678	0.0475983	1.47627	0.139872	-0.0256756	0.0514999	-0.498557	0.618092
rs11615419	12	67076575	A	C	39535	21323	-0.00116313	0.0168492	-0.0690321	0.944964	0.00747414	0.0293444	0.254704	0.798952	0.00692741	0.0319813	0.216608	0.828514
rs61926130	12	67076964	T	C	39518	21316	-0.00962348	0.0274459	-0.350634	0.725863	-0.0912657	0.0464085	-1.96657	0.0492326	0.0665477	0.0499039	1.33352	0.182362
rs4630367	12	67079445	C	T	39451	21283	-0.0118104	0.0135687	-0.870415	0.384074	-0.00123397	0.0238404	-0.0517595	0.95872	-0.00233749	0.0261067	-0.0895361	0.928656
rs4283063	12	67081159	C	T	31582	17095	0.0261248	0.0131833	1.98166	0.0475171	-0.00722468	0.022972	-0.314499	0.753142	-0.0234551	0.0255154	-0.919255	0.357962
rs11176379	12	67082433	C	T	39510	21309	0.0125292	0.018777	0.667263	0.504604	0.0216619	0.0322555	0.671572	0.501856	-0.00922185	0.0350207	-0.263325	0.7923
rs11837712	12	67087342	C	G	39426	21265	0.185131	0.0819123	2.26011	0.0238144	-0.240206	0.153862	-1.56118	0.118482	-0.169885	0.1694	-1.00286	0.315929
rs35739601	12	67094843	C	A	39457	21284	-0.0301089	0.0170557	-1.76532	0.0775097	0.0260652	0.0299885	0.869174	0.384752	0.00220327	0.0320934	0.0686519	0.945267
rs12231974	12	67095378	G	A	39491	21302	-0.0131544	0.0216374	-0.607949	0.543221	0.0457699	0.0381569	1.19952	0.230326	-0.0180932	0.0415555	-0.435399	0.663273
rs61926133	12	67095645	G	A	39446	21278	0.0233344	0.0459547	0.507769	0.611615	0.047461	0.0811063	0.58517	0.558434	-0.112509	0.0869271	-1.29429	0.195566
rs7958887	12	67101940	A	G	39495	21301	0.0267956	0.0159586	1.67907	0.093139	-0.00286858	0.027577	-0.104021	0.917153	-0.0276649	0.0300759	-0.919835	0.357659
rs11176396	12	67109324	A	G	39489	21298	0.0222208	0.0120347	1.84639	0.064835	-0.0235839	0.0208968	-1.12859	0.259072	-0.0120069	0.02299	-0.522267	0.601485
rs2870909	12	67117691	C	A	39493	21305	0.0209256	0.0143989	1.45328	0.146145	0.000491692	0.0251043	0.019586	0.984374	-0.020035	0.0274367	-0.730225	0.465253
rs10784578	12	67125067	C	T	39282	21186	0.0142445	0.0120955	1.17767	0.238929	-0.0151826	0.0209454	-0.72487	0.468532	-0.00217204	0.0230535	-0.094217	0.924937
rs35521990	12	67125818	T	C	39467	21286	0.0289471	0.0159294	1.81721	0.0691845	-0.0268563	0.0276958	-0.969689	0.332202	-0.00952798	0.0300049	-0.317548	0.750828
rs75218044	12	67128208	A	G	38608	20829	0.021654	0.0332697	0.650862	0.515135	-0.0115092	0.0590123	-0.19503	0.845369	-0.0767711	0.0628759	-1.22099	0.222088
rs10784579	12	67130634	C	T	39501	21305	-0.0150771	0.0160138	-0.941506	0.346445	-0.0170713	0.0280586	-0.608415	0.542912	0.0220056	0.0305849	0.719494	0.471837
rs7961471	12	67136166	T	C	38927	20995	-0.0177974	0.0119581	-1.48831	0.136669	0.014615	0.0204107	0.716048	0.473961	0.0130706	0.0225621	0.579319	0.562374
rs2904531	12	67136579	A	G	39514	21311	-0.0136535	0.0225946	-0.604279	0.545658	-0.0394718	0.039488	-0.999591	0.317508	0.0350218	0.0425196	0.823662	0.410132
rs1480022	12	67137168	C	A	39473	21293	0.0352598	0.038003	0.927816	0.353503	-0.0874082	0.0723027	-1.20892	0.226694	0.0583068	0.0768377	0.75883	0.447954
rs12320846	12	67147444	A	C	39556	21337	-0.00208079	0.0283342	-0.0734375	0.941458	-0.0224447	0.0490984	-0.457137	0.647572	-0.0495118	0.0518762	-0.954421	0.339871
rs1480016	12	67149361	A	G	39408	21259	-0.0117704	0.0121148	-0.971571	0.331264	0.0122193	0.0207652	0.588453	0.556228	0.00147263	0.0229154	0.0642637	0.94876
rs11176408	12	67149638	A	G	39514	21315	-0.014958	0.0154127	-0.970499	0.331798	-0.0359143	0.0265949	-1.35042	0.17688	0.0712026	0.0289949	2.45569	0.0140613
rs10506498	12	67156377	T	C	39436	21275	-0.00221303	0.0293886	-0.0753026	0.939974	-0.0348114	0.0523904	-0.66446	0.506396	0.113719	0.0564672	2.0139	0.0440203
rs12828060	12	67169731	C	T	39243	21169	-0.01313	0.0121824	-1.07779	0.281128	-0.00270331	0.0211444	-0.12785	0.898268	0.0127931	0.0232809	0.54951	0.582656
rs12581619	12	67169985	C	T	39562	21338	-0.00909938	0.029457	-0.308904	0.757395	-0.0244284	0.0524388	-0.465846	0.641326	0.11833	0.0564399	2.09657	0.0360321
rs1921012	12	67176792	C	T	39300	21204	-5.32878e-05	0.032954	-0.00161704	0.99871	0.0272853	0.060375	0.45193	0.651319	0.0310382	0.0635309	0.488553	0.625158
rs10878508	12	67178282	C	T	39401	21255	0.0101619	0.0123615	0.822059	0.411043	0.0113536	0.0211885	0.535835	0.592073	-0.0012482	0.0233526	-0.0534501	0.957373
rs748528	12	67180202	T	G	39397	21257	0.0939725	0.0624081	1.50577	0.132125	-0.105795	0.112503	-0.940379	0.347023	-0.166417	0.120232	-1.38413	0.166318
rs113029014	12	67180979	T	C	39530	21320	-0.0134858	0.0292664	-0.460795	0.644946	0.0104914	0.0497506	0.210881	0.83298	-0.00436021	0.0538406	-0.0809837	0.935455
rs61926159	12	67188694	A	G	39360	21226	-0.0117492	0.0258736	-0.454101	0.649756	0.0841938	0.0458861	1.83484	0.0665289	-0.094681	0.0493979	-1.9167	0.0552762
rs17827216	12	67189993	A	G	39348	21218	0.0082965	0.0159837	0.519061	0.603718	0.0179866	0.0273963	0.656534	0.51148	-0.00754559	0.0302703	-0.249274	0.803149
rs12579363	12	67192442	T	C	39279	21187	-0.00189445	0.012153	-0.155883	0.876125	-0.0312836	0.020797	-1.50424	0.13252	0.00488849	0.0229418	0.213082	0.831263
rs73130850	12	67195537	T	C	38977	21023	-0.00769798	0.0195555	-0.393647	0.693842	0.0794531	0.0344128	2.30882	0.0209535	-0.037597	0.0367813	-1.02218	0.306696
rs12228084	12	67197631	C	G	39542	21327	-0.002182	0.0125685	-0.173608	0.862173	-0.0396255	0.0214561	-1.84681	0.0647741	0.00957018	0.0235642	0.406132	0.684645
rs118006845	12	67205870	G	A	39536	21321	-0.0426697	0.0554514	-0.769497	0.441598	0.258983	0.0961044	2.69481	0.00704287	-0.164756	0.0994154	-1.65725	0.097469
rs12821060	12	67206670	T	C	36187	19532	-0.000931338	0.0130882	-0.0711588	0.943271	-0.0313219	0.0226256	-1.38436	0.166249	0.0418529	0.0249223	1.67933	0.0930871
rs11176432	12	67207064	G	A	39072	21077	-0.00790779	0.0118392	-0.667932	0.504177	0.0358287	0.020213	1.77255	0.0763031	-0.0204595	0.0223776	-0.914285	0.360567
rs118178222	12	67207137	A	G	39556	21337	-0.033357	0.0324181	-1.02896	0.303498	-0.0137927	0.0587194	-0.234892	0.814292	-0.0312661	0.0624688	-0.500507	0.616718
rs79112778	12	67207487	A	G	39532	21320	0.0185999	0.0275007	0.676343	0.498823	0.142537	0.0489208	2.91363	0.00357249	-0.139912	0.0522449	-2.67801	0.00740605
rs2870914	12	67207489	G	A	39350	21227	-0.017593	0.0149665	-1.17549	0.239797	-0.0489619	0.0256998	-1.90515	0.0567609	0.0459091	0.0277922	1.65187	0.098561
rs1921003	12	67222055	G	A	39350	21225	-0.0147275	0.0122005	-1.20712	0.227385	0.0270589	0.0208624	1.29702	0.194624	-0.00123399	0.0230738	-0.0534801	0.957349
rs73132967	12	67223309	T	C	39568	21342	-0.0118555	0.0263016	-0.450753	0.652168	0.0449284	0.04571	0.9829	0.325657	-0.0688011	0.048895	-1.40712	0.159392
rs117780255	12	67228197	G	T	39491	21301	-0.0443768	0.0308758	-1.43727	0.150641	0.0145856	0.0552213	0.26413	0.79168	0.0583531	0.0579948	1.00618	0.31433
rs17780098	12	67231671	C	T	39430	21269	0.0159813	0.0123461	1.29445	0.195512	-0.0309797	0.0212442	-1.45827	0.144767	0.0108368	0.0234129	0.462853	0.643469
rs12319096	12	67232689	C	T	39430	21272	0.0161253	0.0158776	1.0156	0.30982	-0.00432083	0.0280184	-0.154214	0.877441	-0.0269132	0.0306473	-0.878159	0.379857
rs12320288	12	67247520	T	C	39305	21201	0.0151511	0.0158747	0.954419	0.339872	-0.0078771	0.0280497	-0.280827	0.778843	-0.021856	0.0306751	-0.712501	0.476155
rs117016091	12	67248731	T	C	39577	21347	0.0513918	0.0469497	1.09461	0.273686	-0.152775	0.0861218	-1.77394	0.0760727	0.0064136	0.0941118	0.0681487	0.945667
rs11176459	12	67253894	T	C	39331	21218	0.00740043	0.0135945	0.544368	0.586188	-0.0111975	0.0233793	-0.478949	0.631975	-0.0111006	0.0255635	-0.434238	0.664116
rs11176462	12	67256513	T	C	39471	21287	-0.0205467	0.018653	-1.10152	0.270669	-0.0214343	0.0320782	-0.668187	0.504015	0.0129425	0.0342163	0.378257	0.70524
rs1252269	12	67262772	T	G	39284	21187	-0.00674428	0.0172358	-0.391295	0.695579	0.0283825	0.0310331	0.91459	0.360407	-0.010639	0.0335744	-0.31688	0.751335
rs79074675	12	67264710	C	T	39495	21303	-0.0729654	0.044613	-1.63552	0.10194	0.13483	0.0762289	1.76876	0.0769347	-0.00985898	0.0827702	-0.119113	0.905186
rs79693674	12	67265481	A	G	39573	21346	0.0285072	0.0422342	0.674978	0.49969	-0.0442596	0.0766367	-0.577524	0.563585	-0.0469262	0.0825283	-0.568608	0.569622
rs973018	12	67268100	G	T	39470	21290	-0.0170753	0.0181778	-0.939352	0.34755	-0.00406326	0.031202	-0.130225	0.896389	-0.00402359	0.0335308	-0.119997	0.904486
rs79801281	12	67271855	T	C	39418	21262	-0.0026374	0.0381795	-0.069079	0.944927	0.0114404	0.0663199	0.172504	0.863041	0.0605392	0.0720134	0.840666	0.400535
rs17182696	12	67279249	G	A	39480	21295	0.04397	0.0441757	0.995343	0.319569	-0.0675611	0.08064	-0.837812	0.402136	0.0565459	0.0850218	0.665075	0.506002
rs12816952	12	67280830	C	T	38829	20942	0.022724	0.012934	1.75692	0.0789306	-0.0218088	0.0222937	-0.978246	0.327953	-0.0124765	0.0244274	-0.510761	0.609518
rs73126063	12	67280966	T	C	39445	21274	-0.0232622	0.0232281	-1.00147	0.3166	-0.080683	0.0413356	-1.9519	0.0509497	0.0797535	0.0454478	1.75484	0.0792868
rs117012389	12	67281458	C	T	38512	20772	0.0174258	0.0368688	0.472643	0.636468	-0.0182212	0.0645258	-0.282387	0.777647	-0.0560902	0.0687234	-0.816173	0.414401
rs17103061	12	67283581	G	C	29559	15976	-0.0139519	0.0511154	-0.272949	0.784892	-0.0356176	0.095655	-0.372355	0.709629	0.0258223	0.10029	0.257476	0.796811
rs113988196	12	67287082	G	A	39487	21299	-0.0394639	0.0447503	-0.881868	0.377848	0.0434994	0.0782313	0.556036	0.578186	-0.0307692	0.0823635	-0.373579	0.708718
rs10748062	12	67287313	A	T	39398	21248	-0.0177441	0.0283856	-0.625109	0.5319	0.0406464	0.050157	0.810383	0.41772	-0.0266885	0.0532727	-0.500979	0.616386
rs1504316	12	67288719	A	G	39474	21295	0.0116499	0.0120925	0.963398	0.335348	-0.0190128	0.0205831	-0.923709	0.355638	-0.00909761	0.0228264	-0.398556	0.69022
rs12824765	12	67291373	A	G	39390	21249	0.0118648	0.0162652	0.72946	0.46572	-0.00130202	0.0282275	-0.0461259	0.96321	-0.018187	0.0303054	-0.600123	0.548424
rs924822	12	67294461	T	G	39332	21217	0.0240137	0.0221392	1.08467	0.278067	-0.0856774	0.039387	-2.17527	0.02961	0.0338292	0.0423488	0.798822	0.424393
rs7486402	12	67295238	C	T	39407	21253	-0.0115193	0.014805	-0.778068	0.436529	0.018977	0.0257537	0.736863	0.461206	-0.00205236	0.0279593	-0.0734054	0.941484
rs1566827	12	67302012	G	A	39345	21225	-0.00553574	0.0259974	-0.212934	0.831378	0.0232018	0.0454882	0.510062	0.610008	-0.0498339	0.0484087	-1.02944	0.303272
rs56076166	12	67311876	C	A	37377	20155	-0.0464916	0.0320964	-1.4485	0.147477	0.0143904	0.0558994	0.257434	0.796844	-0.000878364	0.0600823	-0.0146194	0.988336
rs116490229	12	67316133	A	C	39373	21240	-0.0354743	0.0440859	-0.804662	0.421014	-0.0498941	0.080359	-0.620891	0.534672	0.0843744	0.0843733	1.00001	0.317304
rs12820069	12	67316827	T	C	39579	21347	-0.0452275	0.0586182	-0.771559	0.440375	-0.0464509	0.105492	-0.440326	0.659701	0.0677263	0.112183	0.603715	0.546033
rs76820866	12	67317131	G	A	39440	21272	-0.00984153	0.0255441	-0.385276	0.700033	0.000610028	0.0445854	0.0136822	0.989084	0.0505601	0.0477045	1.05986	0.289208
rs12810010	12	67318990	G	A	39456	21285	0.00655615	0.013681	0.479216	0.631785	-0.0373689	0.0234797	-1.59154	0.111488	0.0196552	0.0257223	0.764131	0.444789
rs12580600	12	67325945	A	G	39232	21161	-0.0111141	0.0222995	-0.498401	0.618201	-0.00882107	0.0399659	-0.220715	0.825314	0.0436488	0.0429685	1.01583	0.309709
rs118099430	12	67330284	G	A	37797	20394	-0.0531352	0.0330918	-1.60569	0.108341	-0.0128018	0.0590991	-0.216616	0.828507	0.128071	0.0623029	2.05562	0.0398188
rs12099740	12	67336839	T	C	38411	20727	-0.00425074	0.0226074	-0.188024	0.850858	0.0470236	0.0403703	1.16481	0.244097	-0.0182951	0.0429996	-0.425471	0.670493
rs7136625	12	67340896	C	T	39350	21225	0.0113245	0.0119592	0.946931	0.343674	-0.00445801	0.0203746	-0.218803	0.826804	-0.0159882	0.0226202	-0.706808	0.479686
rs188277600	12	67348491	C	A	39496	21305	-0.0237542	0.0483132	-0.491672	0.622952	-0.0310915	0.0860599	-0.361277	0.717892	0.0950607	0.0910062	1.04455	0.29623
rs12816134	12	67349831	C	A	39423	21261	0.00130626	0.0132923	0.0982718	0.921716	-0.00564501	0.0229686	-0.245771	0.805859	-0.00100114	0.0252104	-0.0397112	0.968323
rs7136670	12	67349903	A	G	38812	20940	0.0125363	0.0215333	0.582183	0.560443	0.00518209	0.0372658	0.139058	0.889405	-0.00897355	0.0396489	-0.226325	0.820948
rs10878544	12	67358128	G	A	39431	21270	0.0200144	0.012876	1.55439	0.120091	0.00515835	0.0226016	0.228229	0.819468	-0.0316133	0.0247597	-1.27681	0.201671
rs1021870	12	67365344	C	T	39463	21285	0.00174133	0.0122631	0.141998	0.887082	0.017943	0.0211434	0.848637	0.396083	-0.022817	0.0234437	-0.973271	0.330419
rs1566831	12	67369920	C	T	39068	21076	-0.0060028	0.0137623	-0.436178	0.662708	0.00156098	0.024344	0.064122	0.948873	-0.0331331	0.0265883	-1.24615	0.212708
rs7488420	12	67370454	T	C	39461	21287	0.000312946	0.016556	0.0189023	0.984919	0.0330175	0.0291572	1.1324	0.257467	-0.019072	0.0315946	-0.603646	0.546079
rs11176511	12	67370814	T	C	39571	21342	0.0266183	0.0460157	0.57846	0.562953	-0.0661869	0.0792399	-0.835272	0.403565	0.00333398	0.0833157	0.0400162	0.96808
rs11832437	12	67381992	G	A	39416	21257	0.00502556	0.0116845	0.430105	0.667119	-0.00934173	0.0202719	-0.460821	0.644927	0.00845885	0.0223767	0.378021	0.705415
rs7303407	12	67383974	T	C	39304	21199	-0.00685648	0.0120311	-0.569896	0.568748	-0.00864163	0.0209915	-0.411673	0.680579	0.00251687	0.0231122	0.108898	0.913283
rs17120643	12	67390890	G	T	39463	21285	0.0148304	0.0180552	0.821391	0.411424	-0.0223374	0.0313488	-0.712544	0.476128	0.00755216	0.0342259	0.220656	0.82536
rs73317163	12	67393087	G	T	37681	20339	-0.00220585	0.0205704	-0.107234	0.914603	-0.0127195	0.0370934	-0.342904	0.731671	0.033852	0.0398225	0.850072	0.395285
rs76748700	12	67401598	T	C	39450	21279	0.0136389	0.0341488	0.399395	0.689602	-0.029026	0.0582004	-0.498725	0.617973	0.00119342	0.063606	0.0187626	0.98503
rs73133697	12	67404050	G	T	39527	21320	0.00125213	0.0121353	0.103181	0.917819	-0.0111967	0.0208174	-0.537852	0.590679	0.0100342	0.0230233	0.43583	0.66296
rs74553805	12	67410914	C	T	39428	21265	-0.0165901	0.0372063	-0.445897	0.655672	0.175144	0.0677122	2.5866	0.00969282	-0.143976	0.0731523	-1.96816	0.0490493
rs117819266	12	67411355	A	C	39494	21303	-0.00928445	0.0313471	-0.296182	0.767091	0.0362706	0.0540251	0.671365	0.501988	0.0195737	0.0587758	0.333024	0.739116
rs10506540	12	67413097	T	G	39537	21327	-0.00335625	0.0172071	-0.195051	0.845353	0.00740407	0.0303571	0.243899	0.807309	-0.0022822	0.0328995	-0.0693688	0.944696
rs111812105	12	67417570	T	C	29271	15841	-0.0310799	0.0381217	-0.815279	0.414913	0.0923349	0.0693605	1.33123	0.183113	-0.0222219	0.0752723	-0.29522	0.767826
rs905699	12	67418307	T	C	39296	21203	-0.010056	0.017297	-0.581372	0.56099	0.0554515	0.0302852	1.83097	0.0671046	-0.0346178	0.032634	-1.06079	0.288786
rs774390	12	67425535	A	G	39349	21226	-0.00200664	0.0119511	-0.167905	0.866658	0.0230076	0.0205662	1.11871	0.263264	-0.0161515	0.0227231	-0.710797	0.47721
rs17780891	12	67432707	C	G	39453	21281	0.0215145	0.0254228	0.846265	0.397405	-0.0478183	0.0449242	-1.06442	0.287137	0.0332408	0.0471858	0.704466	0.481142
rs1918136	12	67434448	T	G	39438	21275	-0.000216154	0.0127938	-0.0168953	0.98652	0.00183254	0.021833	0.0839346	0.933108	-0.00666979	0.0240256	-0.277612	0.78131
rs774378	12	67437499	G	A	36633	19758	-0.0212948	0.0246744	-0.863031	0.388121	0.0567507	0.0447055	1.26943	0.204287	-0.0135313	0.0480564	-0.28157	0.778273
rs116891861	12	67439473	G	A	38531	20779	-0.00189503	0.0417778	-0.0453597	0.963821	0.0576489	0.0737321	0.781869	0.434291	-0.0213793	0.0781974	-0.273401	0.784545
rs774382	12	67440573	A	G	39418	21266	0.00881961	0.0118323	0.745382	0.456041	-0.0089251	0.0203954	-0.437604	0.661674	-0.0130098	0.0226512	-0.574356	0.565727
rs17183420	12	67441837	T	C	39590	21354	-0.0280948	0.0288153	-0.974996	0.329562	0.0518121	0.0485946	1.06621	0.286328	0.0160834	0.0526201	0.305652	0.75987
rs7309063	12	67442148	T	C	39501	21306	-0.0120229	0.0131165	-0.916622	0.359341	0.00743316	0.0229101	0.32445	0.745598	0.0238024	0.025158	0.946117	0.344089
rs113949254	12	67446262	A	G	39548	21328	-0.0818063	0.0377647	-2.16621	0.0302951	0.0615849	0.0635579	0.968957	0.332566	0.117863	0.0674476	1.74747	0.0805551
rs1526835	12	67461802	T	C	39253	21179	-0.0242569	0.016494	-1.47065	0.141385	0.00760913	0.0288691	0.263573	0.792109	-0.0148016	0.0312333	-0.473903	0.635569
rs116951486	12	67463809	G	A	39525	21318	-0.0012011	0.0376081	-0.0319374	0.974522	-0.0631453	0.0654445	-0.964868	0.334611	0.00512884	0.0702412	0.0730176	0.941792
rs78113527	12	67464997	C	G	39456	21284	-0.0209925	0.0160071	-1.31145	0.189704	0.0333847	0.0281827	1.18458	0.236183	0.00111281	0.0304087	0.0365952	0.970808
rs117746673	12	67469641	C	A	39492	21301	0.00823154	0.0385595	0.213476	0.830955	-0.00662992	0.0671993	-0.0986605	0.921408	0.0528208	0.0724541	0.729025	0.465987
rs17183481	12	67474315	G	A	35422	19123	0.0225493	0.0241313	0.93444	0.350077	-0.0951813	0.0434819	-2.18899	0.0285976	0.0596281	0.0466446	1.27835	0.201126
rs1405469	12	67475906	A	C	39365	21232	-0.00719842	0.0118628	-0.606808	0.543978	0.0183055	0.0205238	0.891912	0.37244	-0.000167679	0.0227481	-0.0073711	0.994119
rs11608858	12	67502795	G	A	39467	21290	0.00187874	0.0277523	0.0676968	0.946027	-0.0998883	0.0496768	-2.01076	0.0443506	0.0668287	0.0535112	1.24887	0.211711
rs73137670	12	67505630	C	T	38204	20600	-0.00683953	0.0201365	-0.339658	0.734114	0.00699262	0.0347173	0.201416	0.840373	-0.00059585	0.0374067	-0.015929	0.987291
rs75687588	12	67510774	T	C	39545	21331	0.00033717	0.0304039	0.0110897	0.991152	-0.0551244	0.0546087	-1.00944	0.312762	0.113405	0.0597836	1.89693	0.0578369
rs17183662	12	67516396	G	A	39503	21300	-0.029619	0.0185314	-1.59831	0.109974	0.015759	0.0321999	0.489413	0.62455	-0.0288982	0.0348258	-0.829791	0.406657
rs10784610	12	67516462	T	C	31628	17119	-0.0962233	0.03852	-2.49801	0.0124894	0.0452783	0.0675865	0.669931	0.502902	0.0945191	0.0731687	1.2918	0.196427
rs75297559	12	67518234	G	T	39482	21293	0.0329649	0.0420697	0.783578	0.433288	-0.0798439	0.0753316	-1.0599	0.289191	-0.000640409	0.079864	-0.00801874	0.993602
rs73139649	12	67519267	G	A	35678	19261	-0.0341607	0.0276122	-1.23716	0.216028	0.0350009	0.048283	0.72491	0.468507	-0.00320751	0.0511048	-0.0627634	0.949955
rs10748069	12	67527018	C	A	39421	21268	-0.0139559	0.0143527	-0.972355	0.330874	0.0050461	0.0250418	0.201507	0.840302	-0.0197831	0.0273976	-0.722073	0.47025
rs142455601	12	67528628	G	A	31570	17088	0.0774477	0.0360709	2.1471	0.0317853	-0.0119466	0.0656787	-0.181895	0.855665	-0.0953581	0.0713828	-1.33587	0.181592
rs10748071	12	67536262	G	A	39471	21298	-0.0320088	0.0253076	-1.26479	0.205946	-0.00384323	0.0435901	-0.0881676	0.929743	0.0709612	0.0471046	1.50646	0.131949
rs1437496	12	67541756	G	A	39427	21263	-0.0441618	0.020919	-2.11108	0.0347651	0.0596722	0.0362479	1.64622	0.0997177	-0.0151135	0.0391388	-0.386153	0.699383
rs61918969	12	67546209	G	A	39360	21233	0.0132587	0.0227544	0.582688	0.560104	-0.0622656	0.0388487	-1.60277	0.108985	0.0459256	0.0418927	1.09627	0.272962
rs75563452	12	67548425	A	G	39241	21166	-0.0289629	0.0275989	-1.04942	0.293984	0.071468	0.047784	1.49565	0.134746	-0.0428081	0.0511541	-0.836845	0.40268
rs73139685	12	67553695	G	A	26235	14271	-0.00870869	0.0259285	-0.335873	0.736967	0.022375	0.0468233	0.477861	0.632749	-0.0321531	0.0496991	-0.646955	0.517661
rs113922440	12	67556177	G	C	39403	21253	-0.04473	0.0284068	-1.57462	0.115343	0.0507927	0.0493123	1.03002	0.303001	0.0472506	0.0538485	0.877474	0.380229
rs17183846	12	67559688	A	G	39521	21320	-0.0216866	0.0185875	-1.16673	0.243318	0.0275024	0.0320609	0.857817	0.390993	-0.047134	0.0347091	-1.35797	0.174472
rs117900200	12	67559774	G	C	39473	21290	0.0550793	0.0442259	1.24541	0.212982	-0.0213937	0.0791757	-0.270205	0.787003	0.00541521	0.0863365	0.0627222	0.949988
rs75394636	12	67561088	C	T	39288	21189	-0.015527	0.036534	-0.425	0.670837	-0.0109611	0.0655293	-0.167271	0.867157	0.0221707	0.0696055	0.318519	0.750091
rs118028379	12	67563288	G	A	39503	21305	-0.0471865	0.0274214	-1.72079	0.0852882	0.088392	0.0480197	1.84074	0.065659	-0.00353731	0.0522884	-0.0676501	0.946064
rs117249828	12	67569398	C	T	31570	17085	0.0745807	0.03296	2.26276	0.0236503	0.0108632	0.0606737	0.179043	0.857904	-0.0964409	0.0655608	-1.47102	0.141287
rs12321989	12	67576726	G	A	37527	20243	-0.036166	0.0227613	-1.58892	0.112078	0.052612	0.0411179	1.27954	0.200707	-0.0114749	0.0438536	-0.261664	0.793581
rs56059534	12	67580615	C	T	37489	20227	0.0259348	0.0386627	0.670798	0.502349	-0.0770693	0.0678057	-1.13662	0.255697	0.0162622	0.0745665	0.218089	0.827359
rs1621719	12	67588663	A	G	39431	21269	0.0123513	0.0285817	0.432142	0.665639	-0.0604914	0.051054	-1.18485	0.236076	0.071275	0.0548448	1.29958	0.193746
rs76893695	12	67593805	G	A	39380	21241	0.0580608	0.0319498	1.81725	0.0691789	-0.0692218	0.0559942	-1.23623	0.216373	0.0621029	0.0603231	1.0295	0.303243
rs78069917	12	67594911	G	A	39013	21043	-0.0196639	0.0179819	-1.09354	0.274158	0.0627504	0.0315693	1.9877	0.0468444	-0.0277395	0.0336609	-0.824088	0.40989
rs117440024	12	67601978	C	T	39461	21284	-0.0666902	0.0655816	-1.0169	0.309199	0.227555	0.113568	2.00368	0.045104	-0.190602	0.121834	-1.56444	0.117715
rs73125130	12	67610856	C	G	39461	21282	-0.0316392	0.0388457	-0.814484	0.415368	-0.0284726	0.0660407	-0.431138	0.666368	0.0383218	0.0719011	0.53298	0.594047
rs79491012	12	67612490	C	T	39551	21333	-0.0241063	0.0289393	-0.832995	0.404848	0.0564884	0.0509534	1.10863	0.26759	0.0236499	0.0551201	0.429062	0.667878
rs184310233	12	67613547	G	A	39258	21174	-0.0152418	0.0417945	-0.364684	0.715347	-0.0946888	0.0767167	-1.23427	0.217104	0.085983	0.0823137	1.04458	0.296218
rs56330630	12	67614068	C	T	31623	17114	0.0716733	0.0355445	2.01644	0.0437542	0.0174812	0.0648268	0.26966	0.787422	-0.0793704	0.0703733	-1.12785	0.259384
rs117936910	12	67615166	G	A	39467	21292	0.0135957	0.0534416	0.254402	0.799185	-0.12805	0.0919402	-1.39276	0.163694	0.132621	0.100999	1.3131	0.189151
rs1082714	12	67628831	T	C	37925	20464	0.00238673	0.013111	0.18204	0.855551	0.036636	0.0231583	1.58198	0.113654	-0.0175774	0.0255164	-0.688866	0.490907
rs59680315	12	67633575	T	C	39517	21314	-0.0286632	0.0540298	-0.530506	0.595761	-0.0794416	0.101767	-0.78062	0.435026	0.115929	0.107371	1.07971	0.280273
rs12320481	12	67634643	C	T	39486	21298	0.00136932	0.016204	0.0845053	0.932655	0.00820647	0.0283237	0.289738	0.772016	0.0141488	0.0308709	0.45832	0.646722
rs74606839	12	67643972	T	C	39471	21286	-0.015754	0.0270985	-0.58136	0.560998	0.145224	0.0474186	3.06259	0.0021943	-0.0927909	0.0513583	-1.80673	0.0708037
rs11176658	12	67647792	A	G	39505	21309	-0.0247602	0.0339127	-0.730115	0.46532	-0.0248414	0.0574642	-0.432294	0.665528	0.0314431	0.06188	0.50813	0.611362
rs74371972	12	67680831	G	A	39513	21312	-0.0338793	0.0174263	-1.94415	0.0518772	0.048734	0.0308219	1.58115	0.113844	0.00818661	0.0327916	0.249655	0.802854
rs796508	12	67684435	T	C	37726	20345	0.00479591	0.0130864	0.36648	0.714007	-0.00300567	0.0227011	-0.132402	0.894667	-0.016554	0.0249654	-0.663078	0.507281
rs12828379	12	67684536	G	A	38942	21004	0.0296495	0.0245032	1.21003	0.226269	-0.0363702	0.0436422	-0.833374	0.404634	0.0217088	0.0474154	0.457842	0.647066
rs11176674	12	67686288	T	G	39136	21115	-0.0104921	0.0201056	-0.52185	0.601775	0.0440052	0.0352687	1.24771	0.212137	-0.0098021	0.0387512	-0.25295	0.800307
rs2248751	12	67687571	T	C	39345	21220	0.0130225	0.0122663	1.06165	0.288393	-0.000713707	0.0212344	-0.033611	0.973187	-0.0253923	0.023397	-1.08528	0.277798
rs150595099	12	67699589	A	G	39591	21354	-0.0811395	0.135768	-0.597631	0.550086	-0.0200957	0.250237	-0.0803067	0.935993	0.0697875	0.25506	0.273612	0.784383
rs140637003	12	67706476	T	C	39545	21332	-0.0674544	0.10477	-0.643835	0.519682	0.193947	0.20167	0.961705	0.336198	-0.112579	0.217422	-0.517791	0.604604
rs11176683	12	67710907	A	G	39436	21266	0.00978076	0.0119755	0.816731	0.414082	0.0110714	0.020861	0.530724	0.59561	-0.0221082	0.0230399	-0.959561	0.337276
rs17103688	12	67712978	G	A	39513	21313	-0.0100826	0.0240733	-0.418831	0.67534	0.040955	0.0428181	0.956487	0.338826	0.0153626	0.0461666	0.332763	0.739313
rs189894201	12	67717207	A	G	38805	20942	-0.0185685	0.0568069	-0.326871	0.743766	-0.133618	0.0950658	-1.40553	0.159862	0.15323	0.104091	1.47208	0.141
rs1066393	12	67718214	C	T	38514	20773	-0.0505452	0.0367366	-1.37588	0.168858	0.00164427	0.0639257	0.0257216	0.979479	0.0400968	0.0688796	0.582128	0.56048
rs61918277	12	67740080	A	G	39331	21216	-0.0118876	0.0210472	-0.564806	0.572206	0.0146068	0.0365009	0.400175	0.689028	-0.00458987	0.0390612	-0.117505	0.90646
rs58982313	12	67752363	G	A	39446	21273	-0.0107296	0.0341663	-0.314042	0.753489	-0.0195344	0.0576299	-0.338963	0.734637	0.0775716	0.062693	1.23732	0.215967
rs79588438	12	67752404	C	T	39414	21253	-0.0147343	0.0225483	-0.653455	0.513463	0.0030733	0.0400426	0.0767508	0.938822	0.0525508	0.042996	1.22222	0.221623
rs76900936	12	67754686	C	G	39453	21280	0.00272593	0.0308863	0.088257	0.929672	-0.0206824	0.0539322	-0.383488	0.701358	0.0635651	0.0576473	1.10266	0.270177
rs77276048	12	67763640	C	A	39375	21237	0.0383521	0.0441098	0.869467	0.384592	-0.192819	0.0776126	-2.48438	0.0129776	0.0830921	0.0839127	0.990222	0.322066
rs74836723	12	67779571	G	T	31256	16917	0.063845	0.0343984	1.85605	0.063447	0.0720146	0.0628931	1.14503	0.252196	-0.110188	0.0685188	-1.60814	0.107805
rs11176712	12	67782935	A	G	39243	21169	-0.00887322	0.0185683	-0.477869	0.632743	0.0600321	0.0322986	1.85866	0.0630756	-0.0381299	0.0351269	-1.08549	0.277705
rs7135979	12	67786427	A	C	39422	21268	0.0101276	0.0120255	0.842173	0.399691	0.0037252	0.0208155	0.178963	0.857967	-0.00951565	0.0230029	-0.413671	0.679115
rs189943960	12	67790596	A	G	39575	21347	-0.0247827	0.0843373	-0.293853	0.76887	0.093745	0.144383	0.649281	0.516157	-0.123852	0.164321	-0.753717	0.451019
rs17103787	12	67798611	T	C	39411	21259	0.00365595	0.0160367	0.227975	0.819666	-0.0547996	0.027115	-2.021	0.0432793	0.0276905	0.0297211	0.93168	0.351502
rs17782033	12	67805364	G	A	39423	21266	-0.0284734	0.0256019	-1.11216	0.26607	0.0482977	0.0453766	1.06437	0.287159	0.0359961	0.047797	0.753104	0.451387
rs10784626	12	67806049	T	G	39269	21177	0.0113403	0.0137546	0.824476	0.409669	-0.0217049	0.0237766	-0.91287	0.361311	0.00627121	0.0261599	0.239726	0.810542
rs11176732	12	67813257	T	C	39529	21322	-0.00182611	0.0127923	-0.142751	0.886487	0.0380332	0.0223248	1.70363	0.0884504	-0.0419646	0.0244768	-1.71446	0.0864435
rs55850681	12	67821545	A	G	39417	21263	-0.00451206	0.0272635	-0.165498	0.868552	0.133879	0.0475884	2.81326	0.00490419	-0.0996009	0.0518097	-1.92244	0.0545509
rs79447274	12	67821985	C	G	39473	21292	-0.00895586	0.0405515	-0.220852	0.825208	-0.0577205	0.0713015	-0.809527	0.418212	0.0240043	0.0773856	0.31019	0.756416
rs73140724	12	67826675	T	C	39474	21292	0.0169163	0.0248816	0.67987	0.496587	0.0309919	0.0445506	0.695655	0.486645	-0.0331223	0.0481053	-0.688536	0.491115
rs11176735	12	67830272	C	A	39467	21288	0.0206468	0.0185754	1.11151	0.266349	0.00628884	0.0332436	0.189175	0.849956	-0.018945	0.0359152	-0.527493	0.597851
rs1152882	12	67834064	G	A	39519	21314	-0.0411807	0.0544794	-0.755895	0.449712	-0.0272732	0.0905551	-0.301177	0.763279	0.0529787	0.0976988	0.542266	0.587636
rs1152880	12	67835661	T	C	39481	21293	-0.0175956	0.0177877	-0.989198	0.322566	-0.00278902	0.0308982	-0.0902647	0.928077	0.0226648	0.0335278	0.676001	0.49904
rs75372036	12	67836649	G	T	39539	21329	-0.0427532	0.0363421	-1.17641	0.239432	0.0279379	0.0614838	0.454394	0.649546	0.0142906	0.0669795	0.213358	0.831048
rs7298082	12	67837114	T	C	39298	21196	0.000798281	0.011937	0.0668742	0.946682	-0.0141741	0.0206132	-0.687625	0.491689	0.00929436	0.0228604	0.40657	0.684324
rs17120722	12	67840389	G	A	37583	20287	0.0176055	0.023792	0.739976	0.459314	0.0499253	0.0409837	1.21817	0.223158	-0.069284	0.0441295	-1.57001	0.116412
rs80308436	12	67844820	A	G	39277	21188	0.0519213	0.0343074	1.51342	0.130174	0.102102	0.0612558	1.6668	0.0955532	-0.100972	0.0662079	-1.52508	0.12724
rs117364583	12	67848704	T	C	39402	21244	0.0488956	0.0289546	1.6887	0.0912769	-0.0760855	0.0529771	-1.4362	0.150947	0.0102008	0.0560253	0.182074	0.855525
rs78418655	12	67851214	G	C	39512	21310	0.0262989	0.0175278	1.50041	0.133507	0.00907935	0.0309405	0.293445	0.769182	-0.0351449	0.0332496	-1.057	0.29051
rs17782296	12	67867814	A	G	39547	21331	0.0340718	0.0165299	2.06122	0.0392818	-0.0120475	0.028742	-0.41916	0.675099	-0.0137479	0.0310921	-0.442167	0.658368
rs118134806	12	67873116	A	G	38454	20748	0.0475467	0.0378212	1.25714	0.208701	0.0364661	0.066505	0.548321	0.583472	-0.110983	0.0714612	-1.55305	0.120412
rs73126381	12	67876992	A	G	39516	21314	-0.00814922	0.0343735	-0.237079	0.812596	-0.0377463	0.061465	-0.614111	0.539142	0.0521574	0.0657502	0.793267	0.427622
rs12304288	12	67877400	G	A	39503	21306	0.0264846	0.0182905	1.448	0.147618	-0.00937594	0.0322743	-0.290508	0.771428	-0.0133418	0.0350729	-0.380403	0.703646
rs10784631	12	67881144	A	G	39518	21318	-0.0132034	0.0314846	-0.419362	0.674951	-0.00599314	0.0554798	-0.108024	0.913977	-0.0209442	0.0598059	-0.350203	0.726186
rs73126401	12	67884773	C	T	31493	17046	0.0426089	0.02682	1.5887	0.112129	-0.0204139	0.0486696	-0.419438	0.674896	-0.0117503	0.0525889	-0.223437	0.823195
rs4913328	12	67886601	T	C	36056	19460	0.0321296	0.0138522	2.31946	0.0203701	-0.00402099	0.0245292	-0.163927	0.869789	-0.0309336	0.0267162	-1.15786	0.246922
rs75625391	12	67890065	T	C	39486	21299	-0.0391849	0.0402842	-0.972711	0.330697	0.0208667	0.071442	0.292078	0.770227	0.0271357	0.0765598	0.354438	0.723011
rs118151624	12	67891005	T	C	39508	21309	-0.00443111	0.0409292	-0.108263	0.913787	0.0580261	0.0774038	0.749654	0.453463	-0.0758971	0.0797628	-0.951535	0.341333
rs4913332	12	67895384	G	A	39495	21301	0.014958	0.0192203	0.778241	0.436427	0.00134029	0.034314	0.0390597	0.968843	-0.0302805	0.037186	-0.814298	0.415474
rs74875990	12	67895497	G	A	39560	21338	0.049745	0.0319978	1.55464	0.120033	-0.123536	0.0574352	-2.15087	0.0314861	-0.00128516	0.0623769	-0.0206032	0.983562
rs73128393	12	67901101	G	C	39002	21040	0.00834432	0.0222843	0.374449	0.70807	0.0116524	0.0387187	0.30095	0.763453	-0.0243502	0.0412729	-0.58998	0.555204
rs73128394	12	67902064	T	G	38212	20612	-0.0142083	0.038754	-0.366628	0.713897	0.173433	0.0720314	2.40775	0.0160513	-0.109444	0.0745674	-1.46772	0.14218
rs11176761	12	67903726	C	T	39364	21238	-0.0180808	0.0123131	-1.46841	0.141992	0.024799	0.0211318	1.17354	0.24058	-0.00214946	0.0233363	-0.0921083	0.926612
rs117086117	12	67905703	A	C	39430	21271	-0.0871868	0.0521285	-1.67254	0.0944186	0.152827	0.0900806	1.69656	0.0897795	-0.0514821	0.0948625	-0.542703	0.587335
rs73128402	12	67907728	G	A	39232	21158	-0.00133917	0.020682	-0.0647505	0.948373	0.052022	0.0360232	1.44413	0.148704	-0.0458432	0.0386246	-1.18689	0.23527
rs12321409	12	67909115	A	C	39357	21238	0.00699857	0.0297516	0.235233	0.814028	0.0316338	0.0503687	0.628046	0.529974	-0.0375103	0.0545048	-0.688201	0.491326
rs10506556	12	67909566	G	A	39395	21255	0.0130587	0.0204652	0.638091	0.523415	-0.00591287	0.0363328	-0.162742	0.870722	0.00547003	0.0386066	0.141686	0.887328
rs117875032	12	67910130	C	T	39507	21314	0.0576617	0.0416958	1.38291	0.166691	-0.024592	0.075007	-0.327862	0.743016	-0.0849636	0.0788922	-1.07696	0.281499
rs10878627	12	67912485	A	G	39533	21324	-0.0167508	0.0228223	-0.733966	0.46297	0.0247249	0.039025	0.633566	0.526364	0.042321	0.0426437	0.992434	0.320986
rs2870805	12	67913920	C	T	39450	21279	-0.0246054	0.0218261	-1.12734	0.259599	0.0383205	0.0378559	1.01227	0.311407	-0.00229065	0.0410029	-0.0558655	0.955449
rs147760653	12	67920625	G	A	39503	21304	0.0558145	0.0336689	1.65775	0.0973685	-0.00330003	0.0607391	-0.0543311	0.956671	-0.0800908	0.0649249	-1.23359	0.217355
rs7133431	12	67927777	C	A	39444	21272	0.0335347	0.0187213	1.79126	0.0732509	-0.0193736	0.0333594	-0.580753	0.561407	-0.00425628	0.0363061	-0.117233	0.906675
rs10784632	12	67928349	G	T	39466	21286	0.00333726	0.0118172	0.282407	0.777631	0.0201629	0.0201211	1.00208	0.316307	-0.0318986	0.0223464	-1.42746	0.153446
rs36001410	12	67931081	T	C	39492	21298	0.00416218	0.0128643	0.323547	0.746281	-0.00919454	0.0223466	-0.411452	0.680741	-0.0175556	0.0245419	-0.715332	0.474404
rs2700563	12	67932602	C	T	39352	21226	-0.0199793	0.0357398	-0.55902	0.576148	-0.0163108	0.059825	-0.272641	0.785129	0.0689308	0.0656526	1.04993	0.293749
rs10748080	12	67933276	A	G	39486	21295	-0.00846845	0.0119593	-0.708104	0.478881	0.0138192	0.0204969	0.674211	0.500177	0.0199453	0.0227467	0.876847	0.38057
rs77492643	12	67941026	T	C	39565	21342	0.0329414	0.042062	0.783162	0.433532	-0.0928296	0.074491	-1.24619	0.212696	0.0259029	0.0788105	0.328673	0.742403
rs73330265	12	67941572	G	A	39482	21295	-0.0251687	0.0266269	-0.945234	0.344539	-0.00105399	0.0459528	-0.0229362	0.981701	0.0270294	0.0490479	0.551082	0.581578
rs34601368	12	67952804	G	A	39541	21331	-0.00427861	0.0395041	-0.108308	0.913751	-0.0570846	0.0693416	-0.823237	0.410373	0.0159695	0.0757093	0.210932	0.832941
rs73130322	12	67953226	C	T	39517	21316	0.00852175	0.0323746	0.263223	0.792379	-0.0367754	0.0577431	-0.63688	0.524203	0.0327197	0.0629133	0.520076	0.603011
rs76505284	12	67953733	C	A	39478	21293	-0.00388862	0.0264504	-0.147015	0.88312	-0.0905541	0.0478112	-1.89399	0.0582259	0.0716279	0.0506908	1.41304	0.157645
rs6581761	12	67955469	G	A	39175	21134	0.00149667	0.0135504	0.110453	0.91205	0.0219121	0.0230244	0.951688	0.341255	-0.0227576	0.0252466	-0.901415	0.367368
rs77214913	12	67957017	G	A	39456	21281	-0.00807876	0.0214733	-0.376224	0.70675	0.021644	0.037285	0.580502	0.561576	0.0180586	0.0399815	0.451673	0.651505
rs12300990	12	67957764	C	G	39499	21304	-0.0655622	0.0716403	-0.915158	0.360109	0.146937	0.121285	1.21151	0.2257	0.0600449	0.130552	0.45993	0.645566
rs10878630	12	67958700	A	G	39376	21234	-0.00754956	0.0121827	-0.619697	0.535458	0.0143212	0.0208762	0.686005	0.49271	0.0037455	0.0231654	0.161685	0.871554
rs7963650	12	67965540	A	C	39466	21291	-0.00388184	0.0118943	-0.326361	0.744151	0.0144835	0.0202793	0.7142	0.475103	0.000727084	0.0224843	0.0323375	0.974203
rs74580210	12	67970833	T	C	39252	21174	-0.00670148	0.0231517	-0.28946	0.77223	0.00441755	0.0402816	0.109667	0.912674	0.0333818	0.0430544	0.77534	0.438139
rs41497049	12	67972962	G	A	39427	21266	0.0128304	0.0166696	0.769688	0.441485	0.030287	0.0290488	1.04262	0.297123	-0.030738	0.0315411	-0.974539	0.329789
rs12309997	12	67975459	G	A	39349	21227	0.00394821	0.0204909	0.192681	0.847209	-0.0111859	0.0355753	-0.314429	0.753195	-0.0121111	0.0380948	-0.317919	0.750546
rs79918424	12	67975484	C	T	39459	21282	-0.0147161	0.0187926	-0.783079	0.433581	0.0166946	0.0326459	0.511386	0.609081	0.0126475	0.0352123	0.359178	0.719462
rs75247621	12	67977929	A	G	36218	19557	-0.0350264	0.0412153	-0.84984	0.395414	-0.0117848	0.0727755	-0.161934	0.871358	-0.0439409	0.0786559	-0.558647	0.576402
rs2127549	12	67978588	C	T	36406	19633	-0.00145085	0.0199323	-0.0727892	0.941974	0.00808399	0.0349957	0.230999	0.817315	0.0120222	0.0382016	0.314705	0.752986
rs2620777	12	67981002	G	A	39475	21289	-0.00573219	0.0131578	-0.435648	0.663092	0.0209288	0.0229476	0.912027	0.361754	-0.000156203	0.0250771	-0.00622893	0.99503
rs12305416	12	67985161	A	G	39390	21250	0.00159025	0.0144204	0.110278	0.912189	0.00794532	0.0252464	0.314711	0.752981	-0.0222675	0.0277824	-0.801496	0.422844
rs2620772	12	67990156	G	A	39415	21260	-0.000566358	0.0120972	-0.0468172	0.962659	0.0164707	0.0210099	0.783949	0.43307	-0.0155117	0.0232471	-0.667256	0.504609
rs7300678	12	67992142	G	T	36708	19817	-0.00327566	0.0132875	-0.246522	0.805278	0.023989	0.0231143	1.03784	0.299345	-0.00756279	0.025495	-0.296638	0.766743
rs2700126	12	67994408	A	G	39445	21275	-0.000324516	0.0117234	-0.0276812	0.977916	0.014496	0.0203256	0.713188	0.47573	-0.00852785	0.0224854	-0.379262	0.704494
rs17104127	12	67999145	C	T	39550	21331	0.0127506	0.0227367	0.560794	0.574938	-0.0599525	0.0396482	-1.51211	0.130505	0.00497563	0.0424849	0.117115	0.906769
rs35917292	12	68000883	A	G	39523	21320	-0.0144895	0.0346245	-0.418474	0.675601	0.000485473	0.0625434	0.00776217	0.993807	0.0380373	0.067284	0.565324	0.571853
rs11176802	12	68002302	C	G	39434	21275	0.0102684	0.0161616	0.635358	0.525195	-0.00699298	0.0273681	-0.255515	0.798325	-0.00136544	0.0298806	-0.0456965	0.963552
rs2700111	12	68002788	G	A	39397	21247	0.00437176	0.0117544	0.371925	0.709949	-0.0238571	0.0202297	-1.17931	0.238275	0.00849109	0.0223536	0.379854	0.704054
rs11176804	12	68007466	G	A	39381	21243	-0.0136488	0.0270118	-0.50529	0.613355	0.0206692	0.047565	0.434546	0.663892	0.0182986	0.0506458	0.361306	0.717871
rs1904551	12	68010614	C	T	39152	21123	0.0107794	0.0119187	0.904412	0.365777	-0.02152	0.0209024	-1.02954	0.303224	-0.00449675	0.0231116	-0.194566	0.845732
rs10878636	12	68015373	G	A	39522	21319	0.00770136	0.0128139	0.601014	0.547831	0.012557	0.0222045	0.565517	0.571722	-0.0204701	0.024264	-0.843642	0.398869
rs34722658	12	68021257	T	A	38884	20979	0.024105	0.0234393	1.0284	0.303761	-0.0324707	0.0403151	-0.805424	0.420575	-0.0195602	0.0432693	-0.452057	0.651228
rs34604787	12	68023032	G	A	39375	21235	0.0140063	0.0118006	1.18691	0.235261	0.0138288	0.0204242	0.677082	0.498354	-0.0433186	0.022409	-1.93308	0.0532258
rs2700088	12	68024358	C	T	39552	21333	-0.0510592	0.0430534	-1.18595	0.235641	0.0103399	0.0724199	0.142777	0.886466	0.078413	0.0771861	1.0159	0.309679
rs117458100	12	68034080	A	G	39420	21267	0.079524	0.0344246	2.31009	0.020883	-0.0780815	0.0590351	-1.32263	0.185959	0.0180658	0.0646709	0.27935	0.779977
rs79450545	12	68037298	A	G	39484	21299	-0.0351362	0.0194731	-1.80434	0.0711779	-0.0415408	0.034424	-1.20674	0.227534	0.0995099	0.0370838	2.68338	0.00728831
rs10878641	12	68045403	A	G	39364	21232	0.018735	0.0122772	1.52599	0.127011	-0.0676516	0.0211276	-3.20205	0.00136454	0.0148332	0.0234504	0.632535	0.527037
rs12298973	12	68046978	A	C	39447	21279	0.015555	0.0136499	1.13958	0.254463	-0.00148642	0.0233724	-0.0635972	0.949291	-0.0265805	0.0256271	-1.0372	0.299642
rs12820502	12	68047644	G	C	39443	21280	-0.0132892	0.027333	-0.486195	0.626829	-0.0784297	0.0473301	-1.65708	0.0975033	0.056674	0.0513005	1.10474	0.269271
rs75625139	12	68049769	C	T	31453	17023	0.110129	0.0809216	1.36094	0.173533	-0.0223598	0.144786	-0.154433	0.877268	-0.0330103	0.166348	-0.198441	0.8427
rs34166200	12	68051420	A	C	39454	21284	-0.00382264	0.0442761	-0.0863365	0.931199	0.0393523	0.0800257	0.491746	0.622899	0.000410412	0.0859477	0.00477514	0.99619
rs12818387	12	68057438	G	A	39235	21162	-0.0290082	0.0124733	-2.32562	0.020039	0.0661438	0.021769	3.03844	0.00237806	0.00279854	0.024	0.116606	0.907173
rs142612892	12	68060852	C	T	31603	17107	0.136469	0.085567	1.59487	0.11074	-0.00907462	0.149844	-0.0605603	0.951709	-0.12257	0.173237	-0.707526	0.47924
rs114440841	12	68062709	A	C	39237	21168	-0.0130341	0.0205363	-0.634685	0.525634	0.0331783	0.0355048	0.934473	0.35006	-0.0121237	0.0378985	-0.3199	0.749044
rs34785442	12	68065512	A	C	39511	21310	-0.0259234	0.0126226	-2.05373	0.0400015	0.0718698	0.0219921	3.26797	0.0010832	-0.00659544	0.0242388	-0.272102	0.785543
rs75681595	12	68069907	T	C	39265	21181	0.0209953	0.0283388	0.740867	0.458774	0.0131951	0.0506019	0.260762	0.794276	0.0132166	0.0544999	0.242507	0.808387
rs78730666	12	68073575	G	T	31298	16939	0.131111	0.0791684	1.6561	0.097701	-0.0233575	0.142935	-0.163414	0.870193	-0.142241	0.16398	-0.867429	0.385707
rs17616683	12	68077966	C	T	39458	21279	-0.0127738	0.0293944	-0.434568	0.663876	0.0344838	0.0511182	0.674589	0.499937	0.0163167	0.0544214	0.299822	0.764313
rs77915250	12	68084682	T	C	39463	21289	-0.00893136	0.0624528	-0.14301	0.886282	-0.0384202	0.109067	-0.352263	0.724641	0.0607564	0.112932	0.537989	0.590584
rs11835149	12	68095320	T	C	39130	21113	-0.0246333	0.0126646	-1.94505	0.0517693	0.0794268	0.0221555	3.58497	0.000337117	-0.0189491	0.0243396	-0.77853	0.436257
rs728036	12	68097233	A	G	39473	21295	0.0497285	0.0466782	1.06535	0.286719	-0.0771022	0.0806912	-0.955521	0.339314	-0.0142629	0.0881617	-0.161781	0.871478
rs75680820	12	68105354	A	G	39503	21306	0.0583558	0.0678759	0.859742	0.389931	-0.0875629	0.116063	-0.75444	0.450585	0.0678379	0.130162	0.521181	0.602241
rs73137883	12	68110089	G	A	39316	21205	0.00984086	0.0314753	0.312654	0.754544	0.0394422	0.0546159	0.722174	0.470188	-0.0724956	0.0568983	-1.27412	0.202619
rs12307208	12	68117741	C	T	39393	21248	0.0246495	0.0177306	1.39023	0.16446	-0.0983379	0.0303313	-3.24213	0.00118641	0.0817915	0.0333085	2.45557	0.0140661
rs12303912	12	68119830	T	C	39158	21127	0.0131573	0.0168311	0.781724	0.434377	-0.0163559	0.0287503	-0.568894	0.569428	-0.0177207	0.031501	-0.562543	0.573746
rs1904566	12	68125847	C	A	39389	21247	0.0233812	0.0118165	1.97869	0.0478513	-0.0750585	0.0203289	-3.69221	0.000222315	0.0180057	0.0224485	0.802087	0.422503
rs73139803	12	68137674	G	A	39474	21289	0.00492488	0.0265499	0.185495	0.852841	0.0590923	0.0460169	1.28414	0.199092	-0.101565	0.049211	-2.06387	0.0390301
rs1544680	12	68137978	G	A	39341	21220	-0.0181936	0.0120533	-1.50942	0.131191	0.0413566	0.0208368	1.98479	0.0471682	-0.0250032	0.0229324	-1.0903	0.27558
rs117547913	12	68146691	C	T	39471	21291	-0.0496651	0.0460786	-1.07783	0.281108	-0.0740736	0.0803485	-0.921904	0.356579	0.137795	0.0850514	1.62014	0.105202
rs77837300	12	68147533	A	G	39444	21278	-0.046655	0.0490697	-0.95079	0.341711	0.0171149	0.086073	0.198841	0.842387	0.039544	0.0940946	0.420258	0.674297
rs4913360	12	68148140	T	C	39459	21283	0.00782067	0.0158253	0.494189	0.621173	-0.0167383	0.0274075	-0.610719	0.541386	0.0248419	0.0297699	0.834466	0.404018
rs17104313	12	68148870	T	G	39403	21252	0.00569571	0.0130965	0.434904	0.663632	0.0134227	0.022212	0.604301	0.545644	-0.0264415	0.0243711	-1.08495	0.277943
rs12184489	12	68150362	G	T	38996	21039	-0.0171261	0.0122313	-1.40019	0.161457	0.0454653	0.0211618	2.14846	0.0316773	-0.037597	0.0232691	-1.61575	0.106149
rs763948	12	68155926	A	G	39245	21169	0.0177779	0.0118648	1.49838	0.134036	-0.0306195	0.0203571	-1.50412	0.132551	0.00540988	0.0224457	0.241021	0.809539
rs12099606	12	68177989	G	A	39454	21279	0.0252335	0.016835	1.49887	0.133907	0.00603798	0.0297432	0.203004	0.839132	-0.0322452	0.0321883	-1.00177	0.316455
rs7310201	12	68179449	A	G	39443	21275	-0.0280622	0.0125404	-2.23775	0.0252376	0.00825046	0.0213644	0.386179	0.699364	0.0265885	0.0233489	1.13875	0.254808
rs117390824	12	68182924	G	A	39271	21192	0.0167768	0.0329806	0.508686	0.610973	-0.036569	0.0583367	-0.626861	0.530751	-0.0207458	0.0629748	-0.329431	0.74183
rs17680855	12	68185285	C	T	39549	21330	-0.00773833	0.0268709	-0.287982	0.77336	-0.0473509	0.0478446	-0.989683	0.322329	0.0343388	0.0515951	0.665543	0.505703
rs10878660	12	68189227	T	C	39516	21313	0.0041396	0.014629	0.282972	0.777199	0.02056	0.0250105	0.822057	0.411044	-0.0219942	0.0272609	-0.806804	0.419779
rs7976772	12	68192121	T	C	39256	21174	0.0179284	0.0149481	1.19938	0.23038	-0.01446	0.0261864	-0.552198	0.580813	-0.0126824	0.0285413	-0.444352	0.656788
rs17104392	12	68192554	G	A	39344	21223	0.0304484	0.0365734	0.832527	0.405112	0.0209743	0.0630201	0.33282	0.73927	-0.0371653	0.0669577	-0.555057	0.578856
rs6581776	12	68198021	T	C	39409	21257	0.0538477	0.0245956	2.18933	0.0285731	0.0200079	0.0426783	0.468808	0.639207	-0.114816	0.0466852	-2.45937	0.013918
rs10492204	12	68198742	G	T	39407	21257	-0.000670189	0.0157321	-0.0426	0.96602	0.0294618	0.0268702	1.09645	0.272883	-0.0174904	0.0291048	-0.600945	0.547877
rs7967349	12	68202047	G	A	31532	17060	0.0229422	0.0138349	1.65829	0.0972595	0.00484025	0.0240091	0.2016	0.840229	-0.000134284	0.0266961	-0.00503012	0.995987
rs7979101	12	68205038	G	A	39442	21272	-0.00893071	0.0158308	-0.564135	0.572662	-0.018795	0.0272844	-0.688853	0.490916	0.0161165	0.0296821	0.54297	0.587151
rs12813285	12	68206219	A	G	39564	21341	-0.0774823	0.0338342	-2.29006	0.0220179	0.0225131	0.0600556	0.374872	0.707756	0.0505558	0.0654486	0.77245	0.439848
rs2111264	12	68212151	A	G	39330	21218	0.00597015	0.0123732	0.482506	0.629447	0.00276088	0.0209556	0.131749	0.895183	-0.00798675	0.0230139	-0.34704	0.728561
rs56024126	12	68212539	C	T	39427	21267	-0.0161347	0.0170194	-0.948019	0.34312	0.00349791	0.0295248	0.118474	0.905692	0.0482311	0.0319153	1.51122	0.130732
rs61922912	12	68214072	A	C	39426	21265	-0.0287195	0.0400919	-0.716343	0.473779	0.0841191	0.0720424	1.16763	0.242955	-0.0820038	0.0749517	-1.09409	0.273916
rs117712028	12	68217863	T	G	39575	21346	-0.00754601	0.0575019	-0.131231	0.895593	0.0274847	0.0999629	0.274949	0.783355	-0.102259	0.110139	-0.928456	0.353171
rs117401059	12	68223565	T	C	38991	21033	0.0339478	0.0318259	1.06667	0.28612	-0.0496683	0.0597635	-0.83108	0.405928	0.0637342	0.0637902	0.999121	0.317736
rs116539297	12	68225100	T	C	39487	21300	0.0254862	0.0383241	0.665018	0.506039	-0.00429743	0.0661378	-0.064977	0.948192	0.00631863	0.0705224	0.0895975	0.928607
rs35664429	12	68225876	A	G	39546	21331	-0.0232793	0.0256393	-0.907952	0.363903	-0.00103509	0.0448596	-0.0230739	0.981591	0.0428791	0.0475882	0.901045	0.367565
rs73143343	12	68226415	T	C	39464	21287	-0.0131968	0.0463454	-0.284749	0.775837	-0.0309321	0.077159	-0.400888	0.688503	0.021772	0.0849144	0.256399	0.797642
rs17625773	12	68236475	T	C	39547	21333	0.00213392	0.0266486	0.0800762	0.936177	-0.0306139	0.0471088	-0.649856	0.515785	0.0175168	0.0507111	0.345424	0.729776
rs11176911	12	68255025	C	T	36285	19590	0.0822192	0.0643663	1.27736	0.201474	0.0628998	0.124204	0.506425	0.612559	-0.00144244	0.125508	-0.0114929	0.99083
rs117220236	12	68255925	T	C	39444	21276	-0.00811139	0.0420328	-0.192977	0.846977	0.0522146	0.0721925	0.723268	0.469515	-0.0421255	0.075268	-0.559674	0.575702
rs10748088	12	68264416	A	G	39452	21279	0.00741719	0.0133783	0.554418	0.579293	0.0107231	0.0233552	0.459132	0.646139	-0.00924891	0.0255023	-0.36267	0.716851
rs117622366	12	68271652	G	A	39455	21282	-0.0420665	0.0304099	-1.38331	0.166569	0.0696338	0.0520429	1.33801	0.180894	-0.021364	0.0558028	-0.382848	0.701833
rs7970751	12	68273644	T	C	31572	17090	-0.0313338	0.0182469	-1.71721	0.0859409	0.0131837	0.0324226	0.406621	0.684286	0.0489279	0.0354953	1.37844	0.168069
rs34982210	12	68273781	A	G	39548	21330	-0.0303868	0.0213988	-1.42002	0.1556	0.0266147	0.037318	0.713187	0.47573	0.0159311	0.0400739	0.397543	0.690967
rs17626249	12	68275095	C	G	39519	21316	-0.0692515	0.0380641	-1.81934	0.0688594	-0.0244474	0.0665539	-0.367332	0.713371	0.106462	0.0709286	1.50098	0.133362
rs4103249	12	68275196	A	G	39483	21302	-0.033215	0.0218871	-1.51756	0.129126	0.0151902	0.0394225	0.385317	0.700002	0.0368201	0.0430366	0.855555	0.392244
rs4913262	12	68283045	C	T	39481	21294	-0.0192209	0.0231253	-0.831164	0.405881	0.0189986	0.0408827	0.46471	0.642139	0.0184117	0.0447092	0.411811	0.680478
rs11176928	12	68287973	G	A	39445	21276	0.0140689	0.0127852	1.1004	0.271156	-0.00700412	0.0222057	-0.31542	0.752443	-0.00546164	0.02437	-0.224113	0.822669
rs35401195	12	68290218	G	A	38776	20916	-0.00246251	0.017705	-0.139086	0.889382	0.0465419	0.0302765	1.53723	0.124237	-0.0256724	0.0328404	-0.78173	0.434373
rs7301138	12	68293351	C	T	39379	21241	0.0037642	0.011845	0.317787	0.750646	-0.0250633	0.0203363	-1.23244	0.217784	0.0173327	0.0224395	0.772419	0.439867
rs2908764	12	68312016	A	G	39466	21284	-0.00952164	0.0142797	-0.666794	0.504903	0.0474632	0.024763	1.9167	0.0552764	-0.0315727	0.0270421	-1.16754	0.242994
rs11176945	12	68313509	T	G	39555	21335	0.0211436	0.0292899	0.721872	0.470373	-0.107287	0.0514782	-2.08412	0.0371491	0.0697326	0.0541083	1.28876	0.197481
rs56365528	12	68319584	T	C	39530	21322	-0.0255585	0.0289862	-0.881748	0.377913	0.0194746	0.0516503	0.377047	0.706139	0.017068	0.0543497	0.31404	0.753491
rs116894956	12	68321125	C	T	38205	20618	0.00150853	0.0316043	0.0477318	0.96193	-0.0474943	0.0554374	-0.85672	0.391599	0.0252133	0.0613056	0.411272	0.680873
rs117369255	12	68321226	T	G	31632	17121	0.0107054	0.0494868	0.216328	0.828732	0.115636	0.0872021	1.32607	0.184815	-0.0890558	0.0933738	-0.953755	0.340208
rs4913376	12	68327718	T	C	39235	21162	-0.00811682	0.0118154	-0.686971	0.492101	0.011217	0.0202628	0.553576	0.579869	-0.00408615	0.0224639	-0.181898	0.855662
rs3901488	12	68337584	C	T	39083	21085	0.00830152	0.0131785	0.62993	0.52874	-0.0121534	0.0229409	-0.529772	0.59627	0.00216911	0.0253038	0.0857226	0.931687
rs79439645	12	68346411	T	C	38303	20656	0.0219126	0.0160981	1.36119	0.173453	-0.0170278	0.0279464	-0.609302	0.542324	-0.000413096	0.0303047	-0.0136314	0.989124
rs7979547	12	68353383	T	C	39461	21287	0.000398508	0.0132196	0.0301453	0.975951	0.00626715	0.022647	0.276732	0.781986	0.00303977	0.0248883	0.122137	0.902791
rs11176975	12	68356160	G	A	39568	21342	0.0212591	0.0575653	0.369305	0.711901	-0.133551	0.101192	-1.31978	0.186908	0.0737644	0.111354	0.662433	0.507694
rs11176976	12	68356383	A	G	35875	19363	0.0269938	0.0154975	1.74182	0.0815404	-0.0245596	0.0270853	-0.906749	0.36454	-0.00641168	0.029629	-0.216399	0.828677
rs75733598	12	68359186	T	C	39359	21229	-0.0350428	0.0227032	-1.54352	0.122704	0.0236905	0.0395397	0.599158	0.549067	0.0456695	0.0421541	1.08339	0.278634
rs117251365	12	68385788	G	T	39437	21278	0.0388919	0.0328817	1.18278	0.236896	0.0616802	0.0569647	1.08278	0.278907	-0.0902128	0.0614137	-1.46894	0.14185
rs56370523	12	68400638	C	T	39543	21330	-0.0368713	0.083577	-0.441165	0.659093	0.0531512	0.149976	0.354397	0.723041	0.0188158	0.168271	0.111818	0.910968
rs740420	12	68401642	A	G	39360	21237	-0.0119631	0.0135913	-0.880201	0.378751	-0.0092024	0.0235831	-0.390212	0.69638	0.0306663	0.0255214	1.20159	0.229522
rs78834181	12	68404010	T	C	39523	21318	-0.012142	0.0515903	-0.235355	0.813933	-0.0436921	0.0917323	-0.4763	0.633861	-0.0337902	0.0954478	-0.354017	0.723326
rs7952790	12	68406452	T	C	39414	21264	0.0028416	0.0126113	0.225322	0.821729	0.0143248	0.0217646	0.658169	0.51043	-0.0244059	0.0241332	-1.0113	0.311874
rs12813391	12	68412081	T	G	39563	21339	0.0131682	0.076183	0.17285	0.86277	-0.118275	0.146114	-0.80947	0.418245	0.119676	0.157928	0.757792	0.448575
rs10878725	12	68414710	C	T	39168	21123	-0.00453255	0.0119379	-0.379678	0.704184	0.0258592	0.0206367	1.25307	0.21018	-0.0187774	0.0229151	-0.819435	0.412538
rs77928745	12	68425985	T	C	39558	21337	0.0628341	0.0308788	2.03486	0.041865	-0.00819877	0.0540599	-0.151661	0.879454	-0.047289	0.0571551	-0.827381	0.408021
rs2108573	12	68426205	C	T	34461	18635	-0.0444186	0.0457045	-0.971865	0.331118	-0.0244533	0.0757933	-0.322632	0.746974	0.123003	0.0810307	1.51798	0.129019
rs12231190	12	68430172	C	T	39531	21322	0.016419	0.0398987	0.411516	0.680694	-0.0611903	0.0693476	-0.882371	0.377576	-0.00392487	0.0729875	-0.0537745	0.957115
rs76020409	12	68435226	A	G	39575	21347	-0.0665753	0.0524762	-1.26868	0.204557	0.17468	0.0982461	1.77799	0.0754062	0.0247661	0.104995	0.235878	0.813527
rs117717464	12	68441908	C	G	39312	21213	-0.0197615	0.0251318	-0.786316	0.431682	0.0323109	0.0441621	0.731642	0.464387	-0.0103852	0.0476016	-0.218169	0.827298
rs79806764	12	68443992	A	G	39533	21322	0.0259143	0.0322454	0.80366	0.421594	0.0437797	0.057397	0.762752	0.445612	-0.0213458	0.0613203	-0.348103	0.727763
rs4913393	12	68444971	A	G	39486	21298	-0.0248031	0.0170709	-1.45295	0.146238	-0.0193734	0.0296756	-0.652839	0.51386	0.0528235	0.0322617	1.63734	0.101559
rs12304940	12	68457881	C	T	38706	20881	-0.012286	0.0150674	-0.815404	0.414841	-0.0169398	0.0261477	-0.64785	0.517082	0.0443668	0.0285466	1.55419	0.120139
rs2041862	12	68461697	A	G	39484	21299	0.0354836	0.0152244	2.3307	0.019769	-0.0277236	0.0264504	-1.04813	0.294577	-0.0443462	0.0288655	-1.53631	0.124463
rs759491	12	68464137	A	C	39378	21232	0.0116676	0.0123882	0.941836	0.346277	0.0292427	0.0208934	1.39961	0.161629	-0.0262984	0.0232016	-1.13347	0.257016
rs4140780	12	68465757	C	A	39452	21281	0.00797069	0.0247903	0.321525	0.747813	-0.0569885	0.0426841	-1.33512	0.181836	0.0302107	0.0467583	0.646104	0.518212
rs2216160	12	68466994	T	C	39476	21297	0.00725708	0.0118583	0.611984	0.540548	0.0252557	0.0203671	1.24003	0.214965	-0.0283024	0.0226287	-1.25073	0.211033
rs11177037	12	68467170	T	C	37752	20379	-0.0093509	0.0146106	-0.640007	0.522168	-0.0193576	0.0255174	-0.758606	0.448088	0.0304275	0.0279042	1.09043	0.275525
rs10784672	12	68483505	C	T	39460	21284	0.0142853	0.0140559	1.01632	0.309477	-0.0181226	0.024531	-0.738762	0.460051	-0.00822097	0.026786	-0.306913	0.758909
rs117112663	12	68492149	A	C	37697	20347	0.0385716	0.0345272	1.11714	0.263936	-0.0728687	0.0615434	-1.18402	0.236405	0.0764902	0.0664292	1.15145	0.249545
rs11177048	12	68495027	A	G	39366	21237	0.0256669	0.0149131	1.7211	0.0852333	-0.0187698	0.0261259	-0.718436	0.472488	-0.028208	0.0284849	-0.990278	0.322038
rs7134599	12	68500075	A	G	39393	21250	-0.00988588	0.0120007	-0.823776	0.410067	0.0139037	0.0206817	0.67227	0.501412	0.00987384	0.0228693	0.431751	0.665922
rs1558744	12	68504592	A	G	39494	21306	-0.0161843	0.011921	-1.35763	0.174581	0.0145899	0.0207691	0.702481	0.48238	0.0190387	0.0229468	0.829691	0.406714
rs2193042	12	68507822	G	T	39209	21153	0.022235	0.0130388	1.70529	0.0881398	-0.0386005	0.0226223	-1.7063	0.0879525	-0.00704069	0.0248545	-0.283276	0.776965
rs7132610	12	68508655	A	T	39365	21234	-0.0103482	0.0233963	-0.4423	0.658272	-0.0069926	0.0405793	-0.172319	0.863186	-0.0174629	0.044127	-0.395742	0.692295
rs10784677	12	68508990	G	A	39436	21267	-0.00364658	0.0134853	-0.270411	0.786844	0.0152581	0.0235643	0.647512	0.517301	-0.026954	0.0258134	-1.04419	0.296399
rs4140779	12	68516129	G	A	39462	21284	0.000550332	0.0211138	0.026065	0.979205	0.0127145	0.0371352	0.342383	0.732063	-0.0298365	0.0395305	-0.754771	0.450387
rs7315177	12	68528951	T	C	39485	21299	0.000697949	0.0224524	0.0310857	0.975201	0.0381488	0.039833	0.957718	0.338205	-0.0386973	0.0423378	-0.914014	0.360709
rs118143420	12	68530076	G	A	37888	20431	-0.0468459	0.019757	-2.3711	0.0177353	0.0323215	0.0353757	0.913664	0.360893	0.0635237	0.0382322	1.66152	0.0966088
rs12321565	12	68532077	C	T	39357	21227	-0.0201532	0.0165117	-1.22054	0.222262	0.0324888	0.02896	1.12185	0.261926	0.0233275	0.0312219	0.747151	0.454972
rs61923090	12	68533426	C	A	30685	16621	-0.00496185	0.0524809	-0.0945457	0.924676	-0.108887	0.0961516	-1.13245	0.257446	0.179704	0.102522	1.75282	0.0796323
rs10878761	12	68533991	A	G	39497	21305	-0.0176567	0.0291211	-0.606319	0.544303	0.00966904	0.0517804	0.186732	0.851871	0.0355818	0.0555009	0.641102	0.521456
rs2193045	12	68534520	A	G	39427	21264	0.011995	0.012724	0.942705	0.345832	-0.00339212	0.0220288	-0.153986	0.877621	-0.029799	0.0243388	-1.22434	0.220824
rs118069859	12	68539733	A	G	39514	21313	0.0268671	0.0309966	0.866776	0.386065	-0.0416244	0.0536409	-0.775982	0.437759	0.00398558	0.0572619	0.0696027	0.94451
rs117641733	12	68552208	A	G	39114	21100	-0.0328815	0.0471498	-0.697384	0.485563	-0.00330731	0.0858586	-0.0385204	0.969273	0.0515136	0.092375	0.557657	0.577078
rs73330715	12	68571070	A	G	39574	21344	-0.0586204	0.0321089	-1.82567	0.0678994	0.0211085	0.0544647	0.387562	0.69834	0.0488181	0.0581588	0.839394	0.401248
rs7137814	12	68571378	C	T	39252	21172	0.0101941	0.0120942	0.842892	0.399289	0.00268087	0.0208492	0.128584	0.897687	-0.0246071	0.0230247	-1.06873	0.285193
rs12317232	12	68579123	A	C	39031	21055	0.00274889	0.0119226	0.230562	0.817655	-0.0259917	0.0206412	-1.25921	0.207953	0.0182761	0.022925	0.797213	0.425327
rs12315320	12	68585466	G	A	39435	21270	-0.0186058	0.0163575	-1.13745	0.25535	0.0311559	0.0287577	1.08339	0.278634	0.0192874	0.031017	0.621833	0.534052
rs10784691	12	68586260	C	T	39472	21289	-0.0118099	0.0194571	-0.606969	0.543871	0.0188268	0.0344606	0.546327	0.584841	0.00564872	0.036843	0.153318	0.878147
rs2870946	12	68596661	C	T	39522	21318	-0.00997386	0.0230791	-0.432161	0.665625	0.00938317	0.0400394	0.234348	0.814715	0.0284998	0.0426364	0.668438	0.503854
rs11570981	12	68619450	A	G	39548	21333	0.0227186	0.322213	0.0705082	0.943789	0.914365	0.561902	1.62727	0.103681	-0.373157	0.676092	-0.551932	0.580995
rs11570912	12	68621312	C	T	37197	20089	0.00467399	0.0123379	0.378833	0.704812	-0.0228372	0.0211865	-1.07791	0.281073	0.0281125	0.0234162	1.20056	0.229924
rs11570911	12	68621761	A	G	36036	19462	-0.00363228	0.0181378	-0.20026	0.841278	0.0256072	0.0313607	0.816536	0.414194	0.00193495	0.0340344	0.0568528	0.954662
rs11570905	12	68624149	C	T	35099	18975	0.0450251	0.0399135	1.12807	0.259292	-0.0998832	0.073593	-1.35724	0.174706	-0.00434831	0.0771701	-0.056347	0.955065
rs4913427	12	68631620	C	T	39279	21189	-0.00143869	0.0118973	-0.120926	0.90375	-0.0245431	0.020185	-1.21591	0.224019	0.0238511	0.0223544	1.06695	0.285993
rs11177129	12	68634249	C	T	39455	21280	-0.0266472	0.0283446	-0.940113	0.34716	-0.0323736	0.0496156	-0.652489	0.514086	0.0749193	0.0528581	1.41737	0.156376
rs12367084	12	68643907	G	C	39223	21159	0.035922	0.0377936	0.95048	0.341868	-0.105651	0.0648164	-1.63001	0.103099	0.159651	0.0693292	2.3028	0.0212902
rs2046068	12	68645975	G	T	39442	21274	0.0038559	0.012377	0.311539	0.755391	0.00787844	0.0211367	0.372738	0.709343	0.0128529	0.0232798	0.552107	0.580875
rs17105141	12	68650108	G	A	38994	21027	-0.0107317	0.0156691	-0.684896	0.49341	0.0308083	0.0269286	1.14407	0.252595	0.0105526	0.0292334	0.360976	0.718118
rs114101732	12	68651380	T	C	38638	20851	-0.00219001	0.0396104	-0.0552886	0.955909	0.0549417	0.0716486	0.766822	0.443187	-0.113577	0.0794484	-1.42957	0.15284
rs11177138	12	68652776	A	G	39394	21246	0.00353883	0.0142814	0.247793	0.804294	-0.0030658	0.0250883	-0.1222	0.90274	0.0219614	0.0272719	0.805276	0.42066
rs7314702	12	68653771	G	C	39410	21258	-0.055509	0.0352346	-1.57541	0.115162	0.178487	0.0666228	2.67907	0.00738261	-0.0622598	0.0703084	-0.885524	0.375874
rs7315021	12	68653819	A	G	39456	21281	-0.0565011	0.0346743	-1.62948	0.103211	0.169537	0.0660306	2.56756	0.0102418	-0.0353077	0.0701708	-0.503167	0.614847
rs7978748	12	68657066	A	C	39575	21347	0.05073	0.320882	0.158096	0.874382	-0.269588	0.744576	-0.362069	0.717301	-0.107875	0.74245	-0.145297	0.884477
rs4913287	12	68658270	C	T	39507	21309	0.00160205	0.0285341	0.0561451	0.955226	0.062353	0.0506602	1.23081	0.218394	-0.070997	0.0543976	-1.30515	0.191842
rs73138155	12	68660758	G	A	39492	21301	0.0562376	0.0404216	1.39128	0.164141	-0.0940004	0.0727215	-1.29261	0.196147	0.0709	0.0789727	0.897779	0.369303
rs10748102	12	68661012	T	C	36021	19446	0.00742995	0.0140631	0.528331	0.59727	0.0044002	0.0250389	0.175735	0.860502	-0.00260994	0.0273252	-0.0955143	0.923906
rs1026789	12	68661923	G	A	39430	21264	-0.00149156	0.0119638	-0.124673	0.900782	0.0257604	0.0206108	1.24985	0.211354	0.00967037	0.0227383	0.42529	0.670625
rs10878805	12	68670103	G	A	39487	21299	0.0176362	0.013737	1.28385	0.199196	-0.0296494	0.0238396	-1.2437	0.213609	0.0136941	0.0259766	0.527169	0.598076
rs78314657	12	68683911	C	A	39530	21319	0.0294545	0.0635622	0.463396	0.643081	0.135347	0.110731	1.2223	0.221593	-0.0444172	0.11552	-0.384498	0.70061
rs150921104	12	68689113	A	G	39579	21346	-0.109433	0.0978966	-1.11784	0.263636	0.418583	0.200591	2.08675	0.0369107	-0.0906515	0.200566	-0.451978	0.651285
rs2306392	12	68707287	A	G	39465	21286	0.0133244	0.0125879	1.0585	0.289826	-0.0346189	0.0217134	-1.59436	0.110857	0.0255677	0.0238058	1.07401	0.282816
rs77147615	12	68708604	C	T	37202	20079	-0.0151124	0.0277219	-0.545144	0.585655	-0.0289145	0.0497856	-0.580781	0.561388	-0.0263634	0.0537779	-0.490227	0.623973
rs2306393	12	68708761	C	T	39332	21214	0.0103121	0.0128395	0.803151	0.421888	-0.00720691	0.0222538	-0.32385	0.746051	-0.0183667	0.0244402	-0.751495	0.452355
rs17224810	12	68709892	T	C	39421	21265	-0.00355848	0.013952	-0.255051	0.798683	-0.00215908	0.0239893	-0.0900018	0.928286	-0.00179919	0.0261176	-0.0688881	0.945079
rs117963881	12	68713245	A	G	39449	21279	-0.0696013	0.0448565	-1.55164	0.120747	0.0903267	0.0742586	1.21638	0.22384	0.0743519	0.0787662	0.943957	0.345192
rs13377617	12	68718493	T	C	39456	21280	-0.0037619	0.0203203	-0.18513	0.853127	-0.0268895	0.0353005	-0.761732	0.44622	0.0482221	0.0381578	1.26375	0.206318
rs2870812	12	68719216	G	A	39231	21164	0.0107193	0.0128354	0.835133	0.403643	-0.00815945	0.0222247	-0.367134	0.713519	-0.0209263	0.0243472	-0.859497	0.390066
rs962976	12	68720627	G	A	38344	20684	0.00813847	0.012902	0.630789	0.528178	-0.00428471	0.0225023	-0.190412	0.848986	-0.0204721	0.0246776	-0.829583	0.406775
rs9325187	12	68723680	C	T	36007	19435	-0.0347712	0.029589	-1.17514	0.23994	0.16843	0.0534133	3.15334	0.00161412	-0.056949	0.0569505	-0.999972	0.317324
rs61923295	12	68730879	A	G	36903	19923	-0.0074335	0.0163281	-0.455259	0.648923	0.0115713	0.0280696	0.412236	0.680167	-0.0128062	0.0303967	-0.421301	0.673535
rs73142140	12	68732601	A	G	39491	21300	0.00531992	0.0393366	0.135241	0.892421	0.0541225	0.0676855	0.799619	0.423932	-0.0714816	0.0716948	-0.997026	0.318752
rs4913438	12	68742411	G	A	39342	21224	0.0070998	0.0126996	0.559057	0.576123	-0.0360272	0.0219125	-1.64414	0.100147	0.0403119	0.0240371	1.67707	0.0935284
rs17105331	12	68744537	T	C	39400	21249	0.0104651	0.0157673	0.663723	0.506867	-0.00921175	0.0274647	-0.335403	0.737321	0.0342163	0.0301157	1.13616	0.255889
rs17224908	12	68744717	G	T	39548	21328	-0.016389	0.0268687	-0.609968	0.541883	0.0249798	0.0454504	0.549606	0.582589	-0.00152725	0.048573	-0.0314424	0.974917
rs75260137	12	68746535	C	G	39434	21272	-0.0061153	0.0248519	-0.246069	0.805629	-0.0125235	0.0436976	-0.286595	0.774422	0.0440633	0.0467384	0.942764	0.345801
rs56315039	12	68747395	A	G	38653	20846	-0.0052347	0.0117901	-0.443992	0.657049	-0.00631392	0.0206014	-0.30648	0.759239	0.0255902	0.0227196	1.12635	0.260018
rs118082612	12	68748461	T	G	39506	21310	0.016459	0.0381821	0.431066	0.666421	0.030158	0.0655859	0.459824	0.645642	-0.0561514	0.071923	-0.780716	0.43497
rs6581814	12	68748875	A	G	39441	21275	-0.0058508	0.0116798	-0.500934	0.616418	0.00218872	0.0202837	0.107905	0.914071	0.018359	0.0224175	0.818959	0.41281
rs12582192	12	68752689	G	A	39502	21310	0.00610718	0.0363239	0.168131	0.86648	-0.0341611	0.0601847	-0.567604	0.570304	0.0295134	0.0657082	0.449159	0.653317
rs61923330	12	68753446	G	A	38706	20892	-0.0149205	0.0192781	-0.77396	0.438955	0.0217251	0.0338943	0.640965	0.521546	-0.00584474	0.03652	-0.160042	0.872848
rs12810375	12	68754727	A	G	39332	21216	0.00858408	0.0169853	0.505382	0.61329	0.00505486	0.029663	0.17041	0.864688	-0.0424549	0.0320569	-1.32436	0.185382
rs7131697	12	68757839	G	A	39375	21238	-0.000571727	0.0117708	-0.0485716	0.961261	-0.00701291	0.0203203	-0.345118	0.730006	0.0137028	0.0224838	0.609453	0.542225
rs1480049	12	68761183	A	G	39411	21253	0.00560106	0.0170187	0.329112	0.742071	0.0125117	0.0294608	0.42469	0.671063	-0.0101461	0.0320507	-0.316564	0.751574
rs10748104	12	68762014	C	A	39348	21224	-0.00657437	0.0122457	-0.536873	0.591355	0.0191998	0.021308	0.901064	0.367554	0.00884294	0.023438	0.377291	0.705958
rs77288816	12	68763915	G	A	39093	21085	-0.0376028	0.0362863	-1.03628	0.300071	0.0635547	0.0657079	0.96723	0.333429	-0.0570627	0.0720169	-0.792352	0.428156
rs112968043	12	68764968	G	A	39420	21261	0.017937	0.0431971	0.415236	0.677969	-0.102713	0.0712515	-1.44156	0.149428	0.0483811	0.0764369	0.632954	0.526764
rs10128911	12	68765236	T	G	39409	21251	-0.00702889	0.0148173	-0.47437	0.635236	0.00194216	0.0264011	0.0735637	0.941358	-0.0169887	0.028763	-0.590646	0.554758
rs75026401	12	68765349	G	C	35357	19086	-0.00198437	0.01907	-0.104057	0.917124	-0.022427	0.0335799	-0.667869	0.504217	-0.0327561	0.0360136	-0.909547	0.363061
rs5011574	12	68767127	G	T	39492	21302	-0.00548449	0.0127807	-0.429123	0.667833	0.0314668	0.0219954	1.43061	0.152543	-0.019166	0.0242895	-0.789065	0.430074
rs112660944	12	68768394	A	G	39566	21339	0.0846595	0.0503095	1.68277	0.0924188	-0.242239	0.0876707	-2.76306	0.0057263	0.121757	0.0950397	1.28112	0.200152
rs78107601	12	68769142	T	C	39576	21346	-0.0109389	0.0362616	-0.301665	0.762907	0.0299125	0.0677558	0.441475	0.658869	-0.00176018	0.0708194	-0.0248545	0.980171
rs6581817	12	68770022	T	C	39293	21197	-0.0139896	0.0213072	-0.656566	0.51146	0.00190874	0.0367896	0.0518825	0.958622	0.0822456	0.0398962	2.06149	0.0392562
rs7315743	12	68770085	A	C	39502	21305	-0.0136357	0.0232322	-0.58693	0.55725	-0.0232907	0.040437	-0.575976	0.564632	0.0834553	0.0434427	1.92104	0.0547262
rs431678	12	68777228	C	A	39392	21253	0.000183686	0.0122849	0.0149522	0.98807	0.048827	0.0211923	2.304	0.0212228	-0.0335527	0.0233801	-1.4351	0.151259
rs416350	12	68779413	A	G	39394	21245	0.0196132	0.0251684	0.779279	0.435815	0.0849875	0.0440959	1.92733	0.0539382	-0.102013	0.0475459	-2.14556	0.0319081
rs401460	12	68783720	C	T	39398	21255	-0.00225648	0.0153605	-0.146901	0.88321	0.0727055	0.0266009	2.73319	0.00627233	-0.0623331	0.028765	-2.16698	0.0302366
rs11177199	12	68783819	G	A	39549	21332	0.00258571	0.0155664	0.166108	0.868072	0.0124572	0.0270677	0.460222	0.645357	-0.0160319	0.0295845	-0.541902	0.587886
rs76692993	12	68785032	G	A	39013	21054	0.000682721	0.0395257	0.0172728	0.986219	-0.0769303	0.0737031	-1.04379	0.296584	0.0311535	0.0785456	0.396629	0.691641
rs686283	12	68787898	C	T	39458	21280	0.0118854	0.0180271	0.65931	0.509697	0.0102575	0.0313405	0.327293	0.743446	-0.0305224	0.0342431	-0.891344	0.372745
rs117338213	12	68789790	A	G	39451	21282	0.0257925	0.0380925	0.677103	0.49834	0.0123542	0.0680933	0.181431	0.856029	-0.082915	0.0744298	-1.114	0.265278
rs11177201	12	68791434	A	C	39493	21303	0.0076723	0.0149081	0.514639	0.606805	-0.0216144	0.0262494	-0.823427	0.410265	0.0330761	0.0285888	1.15696	0.247289
rs79836621	12	68791627	C	T	38542	20797	0.0541207	0.0271911	1.99038	0.0465491	-0.0658444	0.0480023	-1.37169	0.170159	-0.00482729	0.0519623	-0.0928997	0.925983
rs10878819	12	68794723	G	T	39407	21256	0.00668262	0.0140886	0.47433	0.635265	-0.00479985	0.0240401	-0.19966	0.841746	0.011539	0.0264415	0.436396	0.662549
rs7307444	12	68796448	C	T	39450	21280	0.00702903	0.0145826	0.482014	0.629796	0.0116207	0.025081	0.463325	0.643132	-0.0314574	0.0273222	-1.15135	0.249589
rs75502250	12	68797200	G	A	39386	21244	-0.00343039	0.0132576	-0.258749	0.795829	-0.00996404	0.0225891	-0.441099	0.659141	0.00527732	0.0247543	0.213188	0.83118
rs7971691	12	68797785	G	A	39474	21289	-0.00728659	0.0130995	-0.556247	0.578042	0.00859614	0.0226972	0.37873	0.704888	-0.00563801	0.0248776	-0.22663	0.820712
rs10492307	12	68799107	G	C	39430	21262	-0.00328057	0.0212922	-0.154074	0.877551	-0.0121319	0.0364947	-0.332429	0.739565	0.034735	0.0396747	0.875496	0.381304
rs7297666	12	68802852	G	A	36613	19756	-0.0445498	0.0576635	-0.772581	0.43977	-0.047606	0.109963	-0.432929	0.665066	0.0301746	0.118585	0.254454	0.799145
rs118042014	12	68803605	A	G	39520	21316	-0.0546432	0.0600398	-0.910116	0.362761	-0.00154928	0.106617	-0.0145313	0.988406	0.046999	0.113561	0.413865	0.678973
rs10878822	12	68805998	T	C	39465	21286	0.00747686	0.0147403	0.50724	0.611986	-0.00286616	0.0252504	-0.113509	0.909627	0.00755561	0.0275746	0.274006	0.78408
rs74398357	12	68807401	T	C	31529	17065	0.0346887	0.0759817	0.45654	0.648001	0.12561	0.151376	0.829787	0.406659	-0.0178256	0.172233	-0.103497	0.917568
rs6581823	12	68807734	C	T	39374	21238	0.0126607	0.0136735	0.92593	0.354483	-0.0278771	0.0233771	-1.1925	0.233067	0.0138654	0.0256304	0.540975	0.588525
rs7300880	12	68808740	A	G	39514	21309	0.030069	0.0537318	0.559613	0.575743	-0.0821858	0.107288	-0.766029	0.443659	0.0227746	0.113334	0.200952	0.840736
rs10878827	12	68816477	A	G	39363	21234	-0.0124651	0.0136658	-0.912141	0.361695	0.0379845	0.0235169	1.6152	0.106268	-0.0269294	0.0259149	-1.03915	0.298737
rs7313354	12	68817323	G	A	38414	20720	0.0124347	0.0133739	0.929773	0.352489	-0.0328096	0.0231245	-1.41882	0.155951	0.0211769	0.0253594	0.83507	0.403678
rs73324620	12	68820602	A	C	39476	21293	0.0695663	0.0501712	1.38658	0.165571	-0.0243676	0.0931201	-0.26168	0.793568	-0.0680495	0.0975206	-0.697796	0.485305
rs17105481	12	68822840	G	A	34007	18374	-0.00284894	0.0179159	-0.159018	0.873655	0.00688069	0.0313539	0.219452	0.826298	0.0237184	0.0338165	0.701385	0.483063
rs7959783	12	68823115	C	T	39448	21277	-0.00612944	0.0127443	-0.480957	0.630547	0.000330129	0.0217351	0.0151888	0.987882	0.00938607	0.0239853	0.391326	0.695556
rs75290314	12	68823429	G	A	39586	21353	0.199429	0.228532	0.872653	0.382852	0.210157	0.381365	0.551064	0.58159	-0.49915	0.355858	-1.40266	0.160717
rs2287477	12	68825733	G	A	39313	21203	-0.0142007	0.0127223	-1.1162	0.264337	0.00833065	0.0218063	0.38203	0.702439	0.00298279	0.0240902	0.123818	0.90146
rs74933292	12	68828132	A	G	39400	21249	-0.0177857	0.0308137	-0.577199	0.563805	0.0817176	0.0535774	1.52522	0.127203	-0.020705	0.0583595	-0.354785	0.722751
rs34629874	12	68828773	G	A	39470	21291	-0.00433006	0.0122474	-0.353549	0.723677	0.00177156	0.0210639	0.0841039	0.932974	-0.00558638	0.0231933	-0.240862	0.809662
rs74839701	12	68832166	A	G	39557	21336	-0.0469329	0.0677532	-0.692703	0.488496	-0.0397303	0.124985	-0.31788	0.750576	0.0621485	0.1363	0.455967	0.648414
rs17836832	12	68833210	C	A	39566	21340	0.0278216	0.0313732	0.886795	0.375189	-0.0174994	0.058397	-0.299662	0.764435	0.0314466	0.0617747	0.509053	0.610715
rs17782525	12	68834912	C	A	39412	21262	-0.0354766	0.0206244	-1.72013	0.0854091	0.0613994	0.0358347	1.71341	0.0866377	-0.00845852	0.0389606	-0.217104	0.828127
rs11177231	12	68836288	T	C	39151	21122	-0.0190362	0.0260906	-0.729622	0.465622	0.00301905	0.0465673	0.064832	0.948308	-0.00303521	0.0502196	-0.0604387	0.951806
rs12822172	12	68841671	G	A	39396	21247	0.0180729	0.012407	1.45666	0.145209	-0.0305306	0.021429	-1.42473	0.154235	0.0163048	0.0236208	0.690272	0.490023
rs112192402	12	68843244	A	G	39410	21259	-0.00834001	0.0281179	-0.296608	0.766766	0.0514071	0.0484051	1.06202	0.288227	-0.0372959	0.0521136	-0.715666	0.474198
rs149967404	12	68844684	T	C	39503	21305	-0.011587	0.0652208	-0.177659	0.858991	-0.0634232	0.117123	-0.54151	0.588156	0.0392102	0.126735	0.309388	0.757027
rs113117626	12	68844809	T	G	39476	21292	-0.00499797	0.0200216	-0.249628	0.802875	-0.0221205	0.0349228	-0.633411	0.526465	0.00957057	0.0382283	0.250353	0.802314
rs2216437	12	68850924	G	A	39260	21184	-0.0340565	0.0211126	-1.61309	0.106724	0.0225791	0.0370464	0.609481	0.542206	-0.00113295	0.040053	-0.0282863	0.977434
rs7298169	12	68854225	C	T	31551	17075	-0.0430685	0.0210609	-2.04495	0.04086	0.0651053	0.037181	1.75104	0.0799398	-0.0303228	0.040162	-0.755012	0.450242
rs7959617	12	68860439	A	G	39478	21299	-0.0273566	0.0350381	-0.780767	0.434939	0.103822	0.0605867	1.71361	0.0866	-0.0804242	0.0647315	-1.24243	0.214079
rs80175428	12	68860642	A	C	39485	21300	0.0304852	0.0329583	0.924961	0.354986	0.0504713	0.0584096	0.864093	0.387537	-0.0624232	0.0636908	-0.980097	0.327038
rs77884858	12	68861136	A	G	39436	21279	0.0055076	0.0218406	0.252172	0.800908	-0.0975549	0.0378863	-2.57494	0.0100257	0.0942875	0.0409969	2.29987	0.0214556
rs79290229	12	68862068	A	C	39517	21317	-0.0305247	0.0391967	-0.778757	0.436123	-0.0731768	0.069738	-1.04931	0.294035	0.0286414	0.0754937	0.379388	0.7044
rs117403503	12	68875086	C	T	39425	21263	-0.025484	0.0356087	-0.715666	0.474197	-0.0162855	0.0644874	-0.252537	0.800626	0.0456347	0.0707798	0.644742	0.519095
rs888506	12	68875178	C	T	39018	21044	-0.00752451	0.0119242	-0.631029	0.528022	0.0313758	0.0206735	1.51768	0.129095	-0.00336832	0.0228593	-0.14735	0.882856
rs61924971	12	68878986	C	T	35027	18915	0.0223197	0.0213784	1.04403	0.296473	0.0330572	0.0376101	0.878944	0.379432	-0.0374422	0.040767	-0.918444	0.358386
rs12426108	12	68882906	C	T	39453	21282	-0.0216211	0.0353425	-0.611761	0.540696	-0.0354747	0.0628863	-0.564109	0.57268	0.0669938	0.0687867	0.973935	0.330089
rs11614315	12	68883445	C	T	39490	21297	0.0135265	0.0285265	0.474173	0.635376	0.059259	0.0519982	1.13964	0.254438	-0.0624478	0.0556364	-1.12243	0.261681
rs6581827	12	68883891	C	T	39279	21179	-0.0197332	0.0117932	-1.67328	0.0942731	0.0338908	0.0203702	1.66374	0.0961642	-0.017967	0.0224054	-0.801904	0.422609
rs117721988	12	68886066	T	C	39516	21314	-0.0100918	0.0441946	-0.22835	0.819374	-0.232167	0.079824	-2.90849	0.00363179	0.208219	0.0874297	2.38156	0.0172394
rs17191827	12	68886290	C	T	39478	21294	-0.00770792	0.0127761	-0.603308	0.546304	0.0335207	0.0220988	1.51686	0.129302	-0.0240253	0.0243333	-0.987344	0.323474
rs11177255	12	68886663	T	C	39399	21249	-0.00413773	0.0208069	-0.198863	0.84237	-0.0088437	0.0364083	-0.242903	0.80808	0.0265632	0.0394948	0.672574	0.501219
rs7961621	12	68886956	C	T	39469	21293	-0.0441341	0.0173552	-2.54299	0.0109908	0.0205791	0.0306359	0.671733	0.501754	0.0451191	0.0330001	1.36724	0.17155
rs117231450	12	68892511	A	G	39568	21342	-0.0160757	0.0311096	-0.516744	0.605335	0.0629377	0.0574697	1.09515	0.273453	-0.0590712	0.0609388	-0.969353	0.332369
rs2111813	12	68893437	T	C	39570	21344	-0.0455255	0.0501234	-0.90827	0.363736	0.0322075	0.0937112	0.343689	0.73108	0.109224	0.101199	1.0793	0.280454
rs10492301	12	68893978	G	A	39440	21274	0.00156484	0.012262	0.127617	0.898452	-0.00837808	0.0210557	-0.397901	0.690703	0.0166636	0.0231269	0.72053	0.471198
rs79692763	12	68894272	T	C	39432	21269	0.0141001	0.0294161	0.479331	0.631703	0.0018167	0.0518352	0.0350475	0.972042	0.0307033	0.0546222	0.562103	0.574046
rs10878845	12	68898870	T	C	39425	21261	-0.023713	0.0287354	-0.825219	0.409247	0.0743016	0.048374	1.53598	0.124543	-0.0483902	0.0530989	-0.911322	0.362126
rs12368610	12	68905940	T	C	39428	21265	0.0025649	0.0174772	0.146757	0.883324	-0.0190012	0.0305805	-0.621351	0.534369	-0.00416501	0.0328211	-0.126901	0.899019
rs1442275	12	68910449	A	G	39500	21304	0.00756694	0.0157539	0.480322	0.630999	-0.0305211	0.0269052	-1.13439	0.25663	-0.0118976	0.0294615	-0.403835	0.686334
rs73326589	12	68917876	T	C	39282	21188	0.00173916	0.0256847	0.067712	0.946015	0.0702636	0.0448122	1.56796	0.116891	-0.0828942	0.0487305	-1.70108	0.0889288
rs73134633	12	68918509	T	C	39459	21283	-0.0589289	0.0272852	-2.15974	0.0307927	0.0453867	0.0492848	0.920908	0.357098	0.0358675	0.0532495	0.673575	0.500582
rs11177274	12	68925283	G	A	39574	21346	0.00495375	0.0163472	0.303034	0.761864	-0.0409368	0.028748	-1.42399	0.154449	-0.00850787	0.031335	-0.271513	0.785996
rs7305123	12	68926640	C	T	39486	21301	0.0151915	0.0139031	1.09268	0.274536	-0.0372454	0.024092	-1.54597	0.122112	0.029227	0.026267	1.11269	0.265842
rs79464271	12	68942186	G	A	39410	21256	0.0218309	0.0443354	0.492403	0.622435	-0.0805059	0.0814972	-0.987837	0.323232	-0.00343922	0.0870315	-0.039517	0.968478
rs73134653	12	68944212	A	G	39560	21339	-1.44085e-05	0.0274326	-0.000525234	0.999581	-0.0934576	0.0478875	-1.95161	0.0509847	0.0546683	0.0523947	1.04339	0.296766
rs2468406	12	68950671	A	G	39119	21106	-0.00687694	0.0182876	-0.376044	0.706884	0.02923	0.0312401	0.935657	0.34945	-0.0124537	0.0342076	-0.364063	0.715811
rs2119819	12	68953903	A	G	39332	21215	-0.0126423	0.0127914	-0.988345	0.322984	-0.00873955	0.0221831	-0.393973	0.693601	-0.00280529	0.0244016	-0.114964	0.908474
rs117453656	12	68954208	G	A	39536	21323	-0.0897246	0.0499339	-1.79687	0.0723565	0.0350731	0.092239	0.380242	0.703766	0.158809	0.100586	1.57884	0.114373
rs2468425	12	68960716	C	A	31176	16847	-0.00416298	0.0136473	-0.30504	0.760335	0.0120339	0.0241183	0.498952	0.617813	0.000581971	0.0265686	0.0219045	0.982524
rs144179884	12	68967224	A	G	31615	17111	0.0965805	0.0496142	1.94663	0.0515789	0.0775097	0.0904753	0.856695	0.391613	-0.142268	0.0987348	-1.44091	0.14961
rs2468411	12	68974606	C	T	31549	17077	-0.00400938	0.0140283	-0.285807	0.775026	0.01812	0.0242874	0.746064	0.455629	0.00397778	0.0268761	0.148004	0.882339
rs77658245	12	68976594	T	C	39516	21315	0.0383275	0.0299662	1.27902	0.200888	-0.0928222	0.0520958	-1.78176	0.0747886	0.0730754	0.0560639	1.30343	0.192428
rs73136333	12	68985627	C	T	38801	20933	-0.0161124	0.0300806	-0.53564	0.592207	0.0461041	0.0538724	0.855802	0.392107	-0.0513533	0.056837	-0.903518	0.366251
rs74697431	12	68989650	G	C	39515	21315	0.0366468	0.0423511	0.865308	0.38687	-0.0250686	0.074633	-0.335892	0.736952	0.00259438	0.0803692	0.0322808	0.974248
rs7975515	12	69012463	C	G	39484	21298	0.0222748	0.0309471	0.719772	0.471666	-0.107781	0.0522945	-2.06105	0.0392986	0.0633303	0.0563354	1.12416	0.260943
rs117388079	12	69013891	C	G	39522	21320	-0.0205235	0.0286213	-0.717069	0.473332	0.0233501	0.0487074	0.479396	0.631657	-0.0105254	0.0528238	-0.199255	0.842064
rs13377678	12	69016007	G	A	39499	21306	0.0570224	0.0456015	1.25045	0.211135	0.054777	0.0834567	0.656353	0.511597	-0.0715242	0.0919812	-0.777596	0.436807
rs17120790	12	69019993	G	A	39389	21249	-0.00825952	0.0143024	-0.57749	0.563608	-0.00121547	0.025075	-0.0484735	0.961339	0.0122924	0.0273813	0.448935	0.653478
rs80181885	12	69027873	T	C	39473	21293	0.0114001	0.019202	0.593696	0.552716	0.0341669	0.0325477	1.04975	0.293834	-0.0589745	0.0349725	-1.68631	0.0917359
rs78475071	12	69031631	T	C	39073	21085	-0.0173559	0.0461378	-0.376174	0.706787	0.0638417	0.0839806	0.760196	0.447137	-0.0125716	0.0895956	-0.140315	0.888411
rs11177321	12	69031913	A	G	39277	21188	0.00653615	0.0178376	0.366426	0.714047	-0.0549084	0.031044	-1.76873	0.0769396	0.0185107	0.0338744	0.546451	0.584756
rs117313852	12	69045868	G	T	39497	21306	-0.00557109	0.0341735	-0.163024	0.8705	0.0835551	0.0587002	1.42342	0.154614	-0.0733803	0.0642064	-1.14288	0.253087
rs1422705	12	69062731	G	A	39498	21304	-0.0153224	0.0190878	-0.802731	0.42213	0.0115042	0.0323596	0.355513	0.722205	0.00155483	0.0351712	0.0442076	0.964739
rs77876666	12	69064080	G	A	39483	21291	0.0462009	0.0423099	1.09197	0.274848	-0.0789482	0.0758254	-1.04118	0.29779	0.0224207	0.0807562	0.277634	0.781293
rs11177325	12	69064978	T	C	39500	21305	0.020197	0.0124717	1.61942	0.105356	-0.0579528	0.0213835	-2.71017	0.00672488	0.0287972	0.0235801	1.22125	0.221991
rs187986843	12	69080770	C	T	39537	21326	0.0521931	0.0366887	1.42259	0.154854	-0.0138102	0.0660051	-0.209229	0.83427	-0.0731036	0.0709365	-1.03055	0.302752
rs2259588	12	69082805	A	G	38881	20973	-0.00772827	0.0132238	-0.58442	0.558938	0.0297505	0.0229049	1.29887	0.193989	-0.00935937	0.0252247	-0.371041	0.710607
rs139991199	12	69083373	A	G	39523	21316	0.0406176	0.1468	0.276686	0.782021	-0.681116	0.292113	-2.33169	0.0197169	0.602308	0.330716	1.82123	0.0685722
rs34347775	12	69085797	A	G	38782	20926	0.0904043	0.0696497	1.29798	0.194293	-0.00507299	0.117326	-0.0432385	0.965511	-0.154711	0.129612	-1.19365	0.232615
rs35054844	12	69090684	G	A	39497	21302	-0.0248868	0.0353579	-0.703853	0.481524	0.0419885	0.0648213	0.647758	0.517142	0.0393382	0.0693895	0.566919	0.570769
rs35589976	12	69094607	G	A	33774	18246	0.0217158	0.049054	0.442691	0.657989	0.0578949	0.0910081	0.63615	0.524678	-0.0455161	0.100792	-0.451584	0.651568
rs11608544	12	69102069	T	G	39232	21164	-0.0128848	0.0137821	-0.934895	0.349843	0.0147021	0.0241587	0.608563	0.542814	-0.00276162	0.0264158	-0.104544	0.916737
rs142470451	12	69113390	C	T	39406	21259	0.0856638	0.094689	0.904685	0.365632	0.0848999	0.152062	0.558324	0.576623	-0.0492045	0.165985	-0.296439	0.766895
rs67046088	12	69115255	G	A	39502	21305	0.0171847	0.0247741	0.693655	0.487899	-0.0894122	0.0432351	-2.06805	0.0386355	0.0348835	0.047621	0.732523	0.463849
rs111653718	12	69117954	G	A	39185	21141	0.00147725	0.0283109	0.0521795	0.958386	0.016913	0.0488649	0.346117	0.729255	-0.000460513	0.0518536	-0.00888101	0.992914
rs75318300	12	69119253	C	A	39113	21097	0.0105309	0.0155261	0.67827	0.497601	0.01548	0.0271552	0.570058	0.568639	-0.0357054	0.029677	-1.20313	0.228926
rs10878858	12	69120641	A	G	39335	21219	-0.0118861	0.0127725	-0.930604	0.352059	0.0258234	0.0222275	1.16178	0.245326	0.00412182	0.0245602	0.167825	0.866721
rs7976871	12	69125513	T	G	39017	21054	-0.00673868	0.0131384	-0.512899	0.608022	0.0252071	0.0228175	1.10473	0.269278	-0.00734644	0.0250995	-0.292693	0.769757
rs7962663	12	69133950	G	A	39484	21297	0.015231	0.0117401	1.29735	0.194511	-0.0366759	0.0203706	-1.80043	0.0717921	0.0068726	0.0225305	0.305036	0.760339
rs61743810	12	69140339	C	G	36895	19891	-0.0051883	0.0372509	-0.13928	0.889229	0.084166	0.0649012	1.29683	0.194689	-0.0926086	0.0705597	-1.31249	0.189356
rs78600023	12	69142755	A	C	37289	20137	0.0124204	0.0337019	0.368537	0.712473	-0.00131048	0.0573767	-0.02284	0.981778	-0.0257303	0.0627017	-0.41036	0.681542
rs11177355	12	69148522	T	C	39429	21272	-0.038119	0.0207689	-1.83539	0.0664474	0.0470236	0.0360909	1.30292	0.192602	0.0159314	0.0388384	0.410197	0.681661
rs12146811	12	69149833	T	G	31577	17089	0.0197568	0.0137114	1.4409	0.149612	-0.061449	0.024128	-2.54679	0.0108718	0.0102294	0.0266957	0.383187	0.701581
rs11609067	12	69154130	C	T	38264	20639	-0.00734494	0.0132363	-0.55491	0.578956	0.00154985	0.0231215	0.0670306	0.946557	-0.014471	0.025263	-0.572813	0.566771
rs34576222	12	69154381	G	A	39507	21309	-0.0209877	0.0352657	-0.595132	0.551755	0.0211374	0.0635254	0.332739	0.739331	0.0701835	0.0686978	1.02163	0.306958
rs12372102	12	69157700	G	A	39307	21204	0.0180759	0.0122741	1.47268	0.140837	-0.0367419	0.0213366	-1.72201	0.0850673	0.0173275	0.0232734	0.74452	0.456562
rs11177361	12	69163852	G	A	39447	21283	-0.0124676	0.0137143	-0.909096	0.363299	0.0181418	0.0235036	0.771876	0.440188	0.00781746	0.0258748	0.302126	0.762556
rs58381281	12	69166455	A	G	39478	21293	0.0109511	0.025676	0.42651	0.669736	0.026507	0.0445737	0.594678	0.552059	-0.0326654	0.047575	-0.686609	0.492329
rs73140231	12	69174716	T	C	39426	21264	0.0252763	0.0311375	0.811764	0.416927	-0.0175702	0.0542686	-0.323764	0.746117	-0.00288912	0.0600525	-0.0481098	0.961629
rs10878871	12	69175249	A	G	39124	21101	0.0209713	0.0120746	1.73681	0.0824202	-0.0234399	0.0206522	-1.13499	0.256381	0.0052534	0.0226264	0.23218	0.816398
rs116513654	12	69177509	G	A	39206	21144	0.0185914	0.0327463	0.567742	0.57021	-0.0354051	0.0590882	-0.599191	0.549045	-0.0265154	0.0633108	-0.418813	0.675353
rs4913297	12	69181223	A	G	39372	21236	0.016569	0.0267552	0.619278	0.535733	-0.0190678	0.0484335	-0.39369	0.69381	0.0222929	0.0527248	0.422816	0.672429
rs113933710	12	69188466	A	G	39354	21230	-0.0442282	0.0244689	-1.80753	0.0706803	0.067886	0.0420862	1.61302	0.106739	-0.00957838	0.0448358	-0.213632	0.830834
rs73140240	12	69190475	C	T	38421	20721	0.00303285	0.0193474	0.156758	0.875436	0.0159683	0.0337832	0.472671	0.636448	-0.00223307	0.0362202	-0.0616526	0.950839
rs3879293	12	69194834	T	G	39430	21264	0.0191322	0.0119676	1.59867	0.109894	-0.0211387	0.020379	-1.03728	0.299607	0.00962523	0.022334	0.430968	0.666492
rs3730492	12	69202015	G	T	39550	21335	-0.00586562	0.0333222	-0.176028	0.860272	0.0408183	0.0581577	0.701857	0.482769	-0.0484551	0.0617162	-0.785129	0.432378
rs117039649	12	69202556	C	G	39448	21279	0.0169359	0.029025	0.583495	0.55956	-0.114591	0.0519234	-2.20692	0.0273195	0.0885137	0.0551206	1.60582	0.108314
rs3730502	12	69205046	G	C	31565	17086	0.123082	0.0516063	2.38503	0.0170778	0.0484669	0.094154	0.514762	0.606719	-0.14306	0.102899	-1.3903	0.164439
rs1470383	12	69207162	G	A	39424	21266	-0.0118063	0.015576	-0.75798	0.448463	0.01058	0.0266185	0.397469	0.691022	0.00984678	0.0292846	0.336244	0.736687
rs61926264	12	69212954	G	C	39263	21176	0.00578237	0.0211965	0.272799	0.785008	-0.0160811	0.035943	-0.447406	0.654582	-0.00287257	0.0389943	-0.0736664	0.941276
rs3730540	12	69213138	C	T	39534	21322	-0.0965221	0.0634694	-1.52076	0.128319	-0.0835882	0.130944	-0.638351	0.523245	0.0515529	0.144295	0.357275	0.720886
rs2291857	12	69218038	G	T	39419	21266	-0.0245297	0.0121156	-2.02463	0.0429053	0.0118743	0.0204921	0.579456	0.562282	-0.00176328	0.0224735	-0.0784604	0.937462
rs117605376	12	69218646	A	C	39377	21240	0.050267	0.0825746	0.608747	0.542692	0.0478041	0.162203	0.294718	0.768209	0.0668684	0.175289	0.381474	0.702851
rs1795481	12	69222464	G	C	39154	21113	0.0216328	0.0119609	1.80863	0.0705088	-0.0271708	0.0203712	-1.33378	0.182275	0.0101963	0.0223419	0.456375	0.64812
rs3730607	12	69222809	T	C	39492	21303	0.0128271	0.0374178	0.342807	0.731743	-0.0423314	0.0641277	-0.660111	0.509182	-0.00826186	0.0701418	-0.117788	0.906236
rs3730617	12	69224892	G	T	39359	21233	-0.0025068	0.022437	-0.111726	0.911041	0.0152942	0.0390009	0.392149	0.694948	-0.00989145	0.0420149	-0.235427	0.813877
rs117383222	12	69242478	A	C	39591	21354	0.0785461	0.0452546	1.73565	0.082626	-0.0798135	0.0775274	-1.02949	0.303251	-0.0323986	0.0829271	-0.390688	0.696028
rs118177787	12	69246233	T	C	39445	21276	0.00908666	0.0334608	0.271562	0.785959	0.00313313	0.0604235	0.0518528	0.958646	-0.0550844	0.0636799	-0.86502	0.387028
rs187153515	12	69247229	C	A	39554	21334	-0.041154	0.0378276	-1.08794	0.276623	-0.0272204	0.0676239	-0.402526	0.687297	0.193128	0.0713903	2.70524	0.00682541
rs3741599	12	69250481	C	T	39305	21205	0.00931814	0.0143748	0.648226	0.516839	0.0407691	0.0245379	1.66147	0.0966186	-0.0551118	0.0268059	-2.05596	0.0397865
rs12825767	12	69252230	G	A	39522	21321	-0.0242322	0.0235544	-1.02877	0.303586	0.0141488	0.0411672	0.343691	0.731079	0.0755563	0.0443896	1.70212	0.0887338
rs117084968	12	69257437	G	A	39475	21292	-0.0542225	0.0386608	-1.40252	0.16076	0.0476168	0.0663853	0.717279	0.473202	0.0598007	0.0704976	0.848265	0.39629
rs2120741	12	69257442	C	A	39365	21238	0.00814255	0.0117667	0.691999	0.488938	0.0398628	0.0201536	1.97795	0.0479339	-0.0533963	0.0223423	-2.38992	0.0168519
rs78760211	12	69259748	A	G	39522	21313	0.0185481	0.0480748	0.385818	0.699632	0.00758363	0.0861803	0.0879973	0.929879	-0.027185	0.0925958	-0.293588	0.769073
rs2291693	12	69263979	G	A	39502	21305	-0.0486706	0.0389698	-1.24893	0.211691	0.049182	0.0697615	0.705002	0.480809	-0.0245478	0.0730299	-0.336134	0.73677
rs140860259	12	69264171	C	T	39529	21322	-0.0851566	0.111544	-0.763437	0.445203	0.0104157	0.189966	0.054829	0.956275	-0.081727	0.20225	-0.404089	0.686147
rs3817605	12	69265196	C	T	39328	21209	0.0134496	0.0118869	1.13146	0.25786	0.0139876	0.0206364	0.677812	0.497891	-0.0422011	0.0227611	-1.85409	0.0637268
rs78744387	12	69265245	A	G	39497	21303	-0.048422	0.0352493	-1.3737	0.169534	0.0870542	0.0651706	1.33579	0.181618	-0.0227574	0.0681729	-0.333818	0.738517
rs61926279	12	69266512	C	T	39036	21059	-0.0161085	0.0234132	-0.688009	0.491447	0.0519528	0.0408356	1.27224	0.203287	0.00964531	0.0444763	0.216864	0.828314
rs1152929	12	69266885	C	T	39527	21317	-0.00477482	0.0436619	-0.109359	0.912918	-0.0241012	0.0831878	-0.28972	0.77203	-0.00720734	0.0904636	-0.0796711	0.936499
rs76035277	12	69271886	A	G	39018	21054	0.0172358	0.0370377	0.465358	0.641675	0.0605604	0.0673163	0.899639	0.368312	-0.0887157	0.0728035	-1.21856	0.22301
rs727046	12	69281575	C	A	39467	21291	-0.00369872	0.017156	-0.215593	0.829305	0.0531628	0.0295604	1.79845	0.0721065	-0.0355957	0.0320496	-1.11065	0.266721
rs117800929	12	69281706	T	C	39515	21313	0.00385261	0.047275	0.0814935	0.935049	0.0934595	0.084479	1.1063	0.268595	-0.0353815	0.0911428	-0.388199	0.697869
rs117505431	12	69284934	T	C	39519	21316	-0.0265886	0.0507283	-0.524137	0.600183	0.127235	0.0927445	1.37189	0.170098	-0.10556	0.0984102	-1.07265	0.283427
rs7134186	12	69285421	A	G	37790	20405	0.0267801	0.0184593	1.45076	0.146845	-0.0293398	0.0323924	-0.905761	0.365063	-0.0124533	0.0353687	-0.352101	0.724762
rs75102499	12	69287635	T	G	39232	21160	0.0272089	0.0199736	1.36224	0.173121	-0.00799031	0.0346476	-0.230617	0.817613	-0.00800493	0.0376823	-0.212432	0.83177
rs117082062	12	69288155	A	G	38704	20884	0.0098085	0.0526146	0.186422	0.852114	0.0877574	0.0973423	0.901534	0.367304	-0.143935	0.102008	-1.41102	0.158238
rs113275139	12	69292505	C	T	39553	21337	0.036594	0.0489555	0.747495	0.454765	0.131399	0.0849089	1.54752	0.121737	-0.152197	0.0911478	-1.66979	0.0949618
rs1144958	12	69294596	G	A	39177	21134	0.000612273	0.0185396	0.0330251	0.973655	0.0770108	0.0325364	2.36691	0.0179371	-0.100962	0.0350079	-2.88398	0.00392679
rs117949737	12	69299466	A	G	39544	21327	-0.0282958	0.0337526	-0.838329	0.401846	0.0330689	0.0608832	0.543153	0.587024	-0.01678	0.0639995	-0.262189	0.793175
rs73146644	12	69300551	A	G	39441	21277	-0.0195877	0.0351294	-0.557587	0.577126	-0.0709653	0.061246	-1.15869	0.246582	0.065848	0.0639136	1.03027	0.302886
rs61290023	12	69300902	A	C	39559	21337	0.0190235	0.0199508	0.953521	0.340326	0.0505501	0.0354239	1.427	0.153579	-0.0970837	0.0385081	-2.52112	0.0116981
rs78779121	12	69307467	A	G	39468	21287	-0.0299631	0.0401669	-0.745964	0.455689	0.0510093	0.073358	0.695348	0.486837	0.0171355	0.0792077	0.216336	0.828725
rs3782341	12	69309445	T	C	39531	21319	-0.060001	0.0488842	-1.22741	0.219668	0.223329	0.0831236	2.68671	0.00721591	-0.0785319	0.0903663	-0.86904	0.384825
rs117142204	12	69310813	T	C	39493	21305	-0.0456501	0.0399632	-1.1423	0.253328	0.118135	0.0730015	1.61826	0.105607	-0.156836	0.0779121	-2.01298	0.0441165
rs80232381	12	69311813	G	C	39520	21314	0.0560864	0.0204016	2.74913	0.00597545	-0.0557878	0.0357243	-1.56162	0.118377	-0.00203094	0.0389039	-0.0522042	0.958366
rs1965340	12	69312929	G	A	31642	17126	0.0192157	0.0670072	0.286771	0.774288	0.180087	0.118581	1.51869	0.128842	-0.104294	0.127382	-0.818749	0.41293
rs2647951	12	69315416	C	T	34518	18653	0.000683638	0.013984	0.0488871	0.961009	-0.00457439	0.0254525	-0.179722	0.85737	0.0101632	0.0279754	0.363292	0.716387
rs11833102	12	69318788	T	G	39499	21304	-0.0113037	0.0165006	-0.685049	0.493313	0.0791032	0.0288013	2.74651	0.00602329	-0.0956493	0.0312687	-3.05895	0.00222116
rs116931670	12	69322397	G	T	39465	21286	-0.00910897	0.0211701	-0.430275	0.666996	0.0503381	0.037145	1.35518	0.17536	-0.016715	0.0401236	-0.416588	0.67698
rs7978197	12	69326547	T	C	39596	21357	-0.00806811	0.0460525	-0.175194	0.860927	0.148202	0.0781792	1.89567	0.0580036	-0.180473	0.082433	-2.18933	0.0285728
rs117743406	12	69338638	C	G	39488	21297	0.00723084	0.0288597	0.250551	0.802161	-0.0229938	0.0521528	-0.440893	0.65929	0.01999	0.0557446	0.358599	0.719895
rs61926311	12	69340546	G	A	33739	18235	-0.0279407	0.0423054	-0.660453	0.508963	0.0128497	0.078464	0.163766	0.869915	-0.00162858	0.0839024	-0.0194104	0.984514
rs11177414	12	69344284	C	G	39443	21277	8.48844e-05	0.0157507	0.00538925	0.9957	-0.0445963	0.0274598	-1.62406	0.104363	0.031488	0.0299189	1.05245	0.292595
rs2870830	12	69351390	T	G	39362	21232	0.0182588	0.0118159	1.54528	0.122279	-0.0276925	0.0204233	-1.35592	0.175123	0.00476212	0.0225362	0.21131	0.832646
rs4351896	12	69353069	A	C	39419	21264	-0.0152388	0.0125173	-1.21741	0.223447	-0.0289802	0.0213525	-1.35723	0.174708	0.0570114	0.0235896	2.4168	0.0156576
rs11177417	12	69354198	C	T	39496	21303	0.0284619	0.0467676	0.608581	0.542802	0.0805455	0.0829644	0.970845	0.331626	-0.130332	0.0867447	-1.50248	0.132974
rs7305235	12	69354646	T	C	39455	21278	-0.00973619	0.0148563	-0.655356	0.512239	0.0643993	0.0259575	2.48095	0.0131033	-0.0607469	0.0282938	-2.14701	0.0317928
rs4913479	12	69357989	T	C	39493	21303	-0.00981335	0.0163802	-0.599099	0.549107	0.0520378	0.0286479	1.81646	0.0692995	-0.0401084	0.0312414	-1.28382	0.199204
rs116987207	12	69363349	G	T	39487	21297	0.0328924	0.0418546	0.785872	0.431942	-0.0255649	0.0746428	-0.342496	0.731977	-0.0955741	0.0792179	-1.20647	0.227636
rs12298772	12	69370438	C	T	39486	21297	-0.0379512	0.0218568	-1.73636	0.0825004	0.0452571	0.0382172	1.18421	0.236331	0.0523072	0.0409969	1.27588	0.201997
rs9943849	12	69370756	T	C	39537	21326	-0.000807116	0.0135573	-0.0595336	0.952527	-0.00246354	0.0237925	-0.103542	0.917533	-0.0152848	0.0260599	-0.586525	0.557523
rs79281923	12	69373492	C	T	39280	21188	-0.00107429	0.038906	-0.0276124	0.977971	-0.0932558	0.0674368	-1.38286	0.166707	-0.00550714	0.0723649	-0.0761024	0.939338
rs77907704	12	69374203	T	C	34592	18682	0.0100854	0.0519272	0.194222	0.846002	-0.0428914	0.0956735	-0.44831	0.653929	-0.058689	0.102753	-0.571165	0.567888
rs4625560	12	69374437	T	G	39567	21342	-0.00211314	0.0243401	-0.0868174	0.930817	-0.0176897	0.0423202	-0.417995	0.67595	0.0203793	0.0452833	0.450041	0.652681
rs4913481	12	69376052	C	T	37449	20220	0.005788	0.0123469	0.46878	0.639227	-0.0307406	0.0214449	-1.43347	0.151723	0.0360451	0.0236384	1.52486	0.127295
rs58045008	12	69376419	G	A	39196	21147	-0.0398048	0.0221474	-1.79727	0.0722927	0.0604412	0.0383661	1.57538	0.115168	0.00757701	0.040751	0.185935	0.852496
rs73148685	12	69378322	T	C	24457	13236	0.0809308	0.100603	0.804457	0.421133	0.15442	0.186389	0.828484	0.407397	-0.100208	0.199383	-0.502591	0.615252
rs79005123	12	69393947	T	C	38788	20932	0.14255	0.125701	1.13404	0.256777	-0.0737219	0.260751	-0.282729	0.777385	0.146914	0.270439	0.54324	0.586964
rs1908676	12	69394080	G	A	31564	17083	0.0167321	0.0135982	1.23046	0.218524	-0.00530336	0.0236671	-0.224082	0.822694	-0.0037332	0.0262124	-0.142421	0.886748
rs10784744	12	69395011	T	C	39406	21256	0.00829828	0.0237179	0.349875	0.726433	-0.0255962	0.0417574	-0.612973	0.539894	0.00134403	0.0452383	0.0297101	0.976298
rs2132458	12	69399407	G	A	39254	21174	0.0111626	0.0123741	0.902101	0.367003	-0.0156979	0.021213	-0.740014	0.459292	0.00389337	0.0233423	0.166794	0.867532
rs1908682	12	69405013	G	A	39460	21284	-0.0152704	0.0129624	-1.17805	0.238775	-0.00262823	0.0223791	-0.117441	0.906511	0.0434672	0.0245186	1.77283	0.0762572
rs36119038	12	69405733	T	C	39264	21171	0.00277355	0.0124689	0.222438	0.823973	-0.0113919	0.0216685	-0.525735	0.599073	-0.000577551	0.0235889	-0.0244841	0.980467
rs11177448	12	69405820	C	A	38310	20662	0.0115894	0.0130449	0.888423	0.374314	0.0159882	0.022932	0.6972	0.485678	-0.0402366	0.0250304	-1.60751	0.107942
rs117512999	12	69407105	C	T	39083	21081	-0.0396247	0.0349399	-1.13408	0.25676	0.0643935	0.0627243	1.02661	0.304604	0.0189965	0.0680228	0.279267	0.78004
rs55911783	12	69418956	A	G	39407	21259	-0.00120542	0.0189444	-0.0636296	0.949265	0.022579	0.0335325	0.673346	0.500727	-0.0313377	0.0359835	-0.870892	0.383813
rs10784749	12	69422029	C	G	39500	21307	-0.0178984	0.0133911	-1.33659	0.181355	0.00689436	0.0228976	0.301095	0.763342	0.0354832	0.0251588	1.41037	0.158431
rs80286453	12	69424469	A	G	39459	21284	0.0596753	0.0428278	1.39338	0.163506	0.0697919	0.0754799	0.924642	0.355152	-0.0939971	0.081506	-1.15325	0.248806
rs10748118	12	69424500	C	T	39457	21288	-0.0261616	0.0144	-1.81678	0.0692507	0.025642	0.0244608	1.04829	0.294505	0.0323817	0.0267272	1.21156	0.22568
rs61928665	12	69426303	A	G	39488	21301	-0.0229863	0.0188816	-1.21739	0.223455	-0.019051	0.0327739	-0.581284	0.561049	0.0665672	0.0359553	1.85139	0.0641139
rs117461755	12	69427008	G	A	39158	21121	-0.0320284	0.0403949	-0.792882	0.427846	-0.0300367	0.073222	-0.410214	0.681649	0.0759972	0.0800609	0.949243	0.342497
rs12811225	12	69438548	G	A	39336	21214	0.0116123	0.0121854	0.952966	0.340607	-0.0132321	0.0209906	-0.63038	0.528446	-0.0130418	0.023074	-0.565215	0.571928
rs73152724	12	69447166	G	A	39440	21273	0.0630496	0.0668178	0.943604	0.345372	0.0542332	0.116377	0.466011	0.641207	-0.105156	0.121802	-0.863339	0.387951
rs10878904	12	69448900	G	A	39389	21247	-0.0198672	0.0158396	-1.25428	0.209742	0.0247027	0.0273198	0.904205	0.365887	0.00640876	0.0295813	0.216649	0.828482
rs116914846	12	69449211	C	T	39533	21323	-0.020385	0.0455494	-0.447537	0.654488	-0.0137169	0.0825147	-0.166236	0.867971	0.0631132	0.0887978	0.710752	0.477238
rs73329410	12	69453248	C	T	39435	21271	0.0102737	0.0135494	0.758241	0.448307	0.00513328	0.0231384	0.221851	0.82443	-0.0156046	0.025387	-0.614668	0.538774
rs80175413	12	69455786	T	G	39397	21250	0.0252164	0.0217354	1.16016	0.245985	-0.0113426	0.0379034	-0.299251	0.764748	-0.00751583	0.0405955	-0.185139	0.85312
rs61438791	12	69464580	G	A	39181	21132	-0.0102948	0.0181864	-0.566071	0.571346	0.0194133	0.031601	0.614327	0.538999	-0.00388388	0.0341804	-0.113629	0.909532
rs4913489	12	69468251	A	G	31573	17087	0.00790874	0.0133404	0.592843	0.553286	0.0134967	0.0235682	0.572665	0.566872	-0.0242964	0.0261158	-0.930331	0.3522
rs77699216	12	69469397	A	G	39371	21241	0.024747	0.0225527	1.0973	0.272511	-0.0509828	0.0397841	-1.28149	0.200023	0.0294424	0.0426224	0.690773	0.489708
rs17813263	12	69481381	C	T	39566	21341	0.0309201	0.0324679	0.952328	0.340931	-0.0595769	0.0545972	-1.09121	0.275181	0.0712059	0.0600545	1.18569	0.235746
rs1908681	12	69481394	A	C	39382	21241	0.00456323	0.0142917	0.319293	0.749504	0.00120231	0.0240906	0.0499078	0.960196	-0.0183729	0.026346	-0.69737	0.485571
rs56136482	12	69481502	C	G	39511	21311	-0.00924336	0.0214406	-0.431114	0.666386	-0.0137548	0.0374869	-0.366924	0.713676	0.0148201	0.0399605	0.370869	0.710735
rs6581849	12	69482190	T	C	39441	21274	0.00485903	0.0121193	0.400934	0.688469	0.0263756	0.021016	1.25502	0.209471	-0.0380827	0.023176	-1.6432	0.100342
rs76917798	12	69483848	T	C	38202	20615	-0.0165218	0.0235712	-0.700934	0.483344	0.0204244	0.0418036	0.48858	0.625139	0.0193143	0.0443627	0.435372	0.663292
rs79790419	12	69491649	C	T	39338	21218	0.00113978	0.0174961	0.0651446	0.948059	0.0298516	0.0306559	0.973761	0.330175	-0.0475662	0.0332704	-1.42968	0.152808
rs34513217	12	69492467	T	C	39503	21308	0.00453806	0.0143958	0.315235	0.752583	0.00664759	0.0243455	0.273053	0.784813	-0.0263799	0.0265536	-0.993457	0.320487
rs11177489	12	69495486	C	G	39438	21276	-0.00118357	0.0145937	-0.0811017	0.935361	0.0332671	0.0251648	1.32197	0.186178	-0.0232093	0.0272874	-0.850551	0.395019
rs10878911	12	69496820	C	G	39430	21268	-0.0149372	0.0169566	-0.880911	0.378366	0.0181808	0.0291999	0.622631	0.533527	0.00144877	0.0319667	0.0453214	0.963851
rs73133820	12	69500340	T	G	39519	21315	-0.0179907	0.0205223	-0.876641	0.380681	0.025331	0.0358331	0.706916	0.479618	0.0131979	0.0383924	0.343763	0.731025
rs61928698	12	69501761	A	G	39325	21215	0.000803738	0.0192412	0.0417717	0.966681	0.00897971	0.0338886	0.264977	0.791027	-0.00547019	0.0366505	-0.149253	0.881354
rs73329476	12	69504083	T	C	39388	21245	0.00917091	0.0151845	0.603967	0.545866	0.00806864	0.026405	0.305573	0.75993	-0.0286223	0.0285413	-1.00284	0.31594
rs7961512	12	69504996	G	A	38648	20850	-0.0217764	0.021907	-0.994039	0.320204	0.00614385	0.0389301	0.157818	0.874601	0.0370679	0.0415813	0.891456	0.372685
rs61928706	12	69505065	G	T	39464	21286	-0.0124139	0.0173036	-0.717419	0.473116	0.0350116	0.0300386	1.16555	0.243794	0.0111034	0.0323482	0.343246	0.731413
rs76225480	12	69506084	G	A	39513	21313	0.0101296	0.04452	0.22753	0.820012	0.00372607	0.0727204	0.0512383	0.959136	0.00728653	0.0803059	0.0907347	0.927703
rs10784757	12	69508022	C	A	39379	21244	-0.00915559	0.0133975	-0.683378	0.494368	0.0324831	0.0229884	1.41302	0.15765	-0.0147721	0.0252682	-0.584612	0.558809
rs11177504	12	69511410	T	C	39438	21269	0.00692193	0.0180625	0.38322	0.701556	0.0169751	0.0310928	0.545949	0.585101	-0.0236954	0.0339013	-0.698952	0.484582
rs76575507	12	69514618	G	T	39523	21320	-0.000110529	0.0383151	-0.00288473	0.997698	0.0371638	0.0666175	0.557868	0.576935	-0.0518527	0.0710475	-0.729832	0.465493
rs11177505	12	69516642	A	G	38433	20734	-0.00157658	0.0119634	-0.131784	0.895155	0.0281958	0.02046	1.37809	0.168175	-0.0285415	0.0226791	-1.2585	0.208213
rs34179158	12	69518424	C	G	39354	21231	-0.0134439	0.0208023	-0.646271	0.518104	-0.0252408	0.0362891	-0.695548	0.486712	0.0337581	0.0388375	0.869213	0.384731
rs111487373	12	69518869	A	G	39464	21285	0.000476668	0.0194865	0.0244614	0.980485	-0.0504421	0.0341958	-1.4751	0.140186	0.0635333	0.0370345	1.71552	0.0862508
rs7138560	12	69522126	G	A	39329	21214	0.0101402	0.0154075	0.658133	0.510453	-0.00992286	0.0265859	-0.373237	0.708972	-0.00729712	0.0291443	-0.250379	0.802294
rs12825226	12	69522709	C	A	39392	21249	-0.00435592	0.0119244	-0.365296	0.71489	-0.0100503	0.0203929	-0.492832	0.622132	0.00869277	0.0225775	0.385018	0.700224
rs28416070	12	69523552	G	A	39526	21319	-0.0426341	0.0283112	-1.50591	0.13209	0.00701769	0.0474393	0.14793	0.882398	0.017052	0.0519207	0.328425	0.742591
rs11177512	12	69523839	C	T	39351	21220	-0.0194335	0.0246829	-0.787326	0.431091	0.0335856	0.0420345	0.799	0.42429	0.00143374	0.0453296	0.0316292	0.974768
rs10784762	12	69523923	C	T	39418	21256	-0.0202436	0.0119228	-1.6979	0.0895267	0.0117714	0.0205787	0.57202	0.567309	0.0303971	0.0226651	1.34114	0.179875
rs7306187	12	69524894	G	A	39377	21241	0.00761337	0.0119379	0.637746	0.523639	-0.0217171	0.0204052	-1.06429	0.287196	0.0302134	0.0226244	1.33543	0.181735
rs12320080	12	69525995	A	G	35559	19212	0.0461726	0.0185807	2.48497	0.0129562	-0.00214843	0.0332255	-0.0646621	0.948443	-0.0339011	0.0357804	-0.947478	0.343395
rs117031858	12	69530618	A	G	39565	21341	0.0325613	0.0322458	1.00978	0.312599	-0.0441672	0.0548571	-0.805131	0.420744	0.0314884	0.059262	0.531343	0.595181
rs7299825	12	69532655	C	T	39402	21252	-0.00519503	0.0132222	-0.392903	0.694391	0.00573698	0.0228221	0.251378	0.801522	-0.00807519	0.0251166	-0.321508	0.747825
rs74655189	12	69534892	T	G	39255	21177	-0.00705415	0.0178072	-0.39614	0.692001	0.00381257	0.0306278	0.124481	0.900935	0.0436173	0.0331824	1.31447	0.188687
rs35065963	12	69538337	A	C	39255	21171	-0.0172612	0.0153059	-1.12775	0.259427	-0.00307131	0.0262402	-0.117046	0.906824	0.0411239	0.0285987	1.43797	0.150444
rs7971960	12	69542724	C	T	39338	21220	0.0243974	0.0118142	2.06509	0.0389142	0.00562294	0.0203509	0.276299	0.782318	-0.0266936	0.0225749	-1.18244	0.23703
rs10748121	12	69542942	T	C	39531	21322	-0.00514929	0.0160291	-0.321246	0.748024	-0.0159746	0.027899	-0.572587	0.566925	0.0024278	0.0303154	0.0800848	0.93617
rs78366106	12	69544478	T	G	39380	21244	0.0323206	0.0306518	1.05444	0.29168	0.107016	0.0557012	1.92126	0.0546991	-0.0805166	0.0598098	-1.34621	0.178235
rs7315775	12	69544861	G	A	39411	21260	-0.0131966	0.0223001	-0.591774	0.554002	0.00152225	0.0392865	0.0387475	0.969092	0.0148231	0.0428229	0.34615	0.72923
rs79377930	12	69553281	C	T	38305	20668	-0.00960899	0.0289571	-0.331835	0.740014	0.0296462	0.0519376	0.570804	0.568133	-0.0260083	0.0550348	-0.472579	0.636513
rs118151763	12	69554549	C	T	31629	17118	0.0314391	0.0380613	0.826013	0.408797	-0.0157142	0.0655602	-0.239691	0.81057	-0.01562	0.0708797	-0.220373	0.82558
rs7970016	12	69565217	A	G	39106	21092	-0.00580736	0.0130113	-0.446332	0.655357	-0.0279646	0.0223055	-1.25371	0.209949	0.0195964	0.0244586	0.801208	0.423011
rs10748124	12	69570352	A	G	39340	21218	-0.00454849	0.0178546	-0.254752	0.798915	-0.0269718	0.0304302	-0.88635	0.375429	0.0315872	0.0329122	0.95974	0.337186
rs10784769	12	69570654	C	T	39150	21120	-0.0252199	0.0118825	-2.12244	0.0338008	0.0235285	0.0204282	1.15177	0.249417	0.00198441	0.0226172	0.0877389	0.930084
rs118103103	12	69586030	A	G	39469	21285	-0.0405317	0.0325626	-1.24473	0.21323	0.0678482	0.0577936	1.17397	0.240406	-0.0549268	0.0618428	-0.888168	0.374451
rs6581880	12	69587920	T	C	39371	21233	0.0193506	0.0126966	1.52407	0.127491	-0.0362754	0.0217816	-1.66541	0.0958308	0.0102182	0.0239836	0.426051	0.670071
rs35242261	12	69597390	T	C	39479	21294	-0.00412184	0.0146205	-0.281921	0.778004	0.039701	0.0253241	1.56772	0.116948	-0.0410214	0.0275524	-1.48885	0.136527
rs117755759	12	69601845	T	G	39547	21332	0.00951311	0.0404216	0.235347	0.813939	0.111672	0.0747192	1.49456	0.13503	-0.169753	0.0788323	-2.15335	0.0312913
rs12370381	12	69604784	G	A	38671	20866	-0.00287023	0.0132037	-0.217381	0.827911	-0.00325312	0.0226594	-0.143566	0.885843	0.00450641	0.0250036	0.18023	0.856972
rs112180836	12	69605905	T	C	36259	19574	-0.0141363	0.025474	-0.55493	0.578943	-0.0436755	0.0442567	-0.986867	0.323708	0.0407184	0.0469772	0.866769	0.386068
rs12301602	12	69606218	T	C	39552	21334	0.0385846	0.0190268	2.02791	0.0425692	-0.0218511	0.0327926	-0.666344	0.505191	-0.0471071	0.0354598	-1.32846	0.184025
rs7315446	12	69608090	A	G	39306	21204	-0.0157714	0.0149923	-1.05197	0.292815	0.0472307	0.026366	1.79135	0.0732373	-0.033586	0.0286069	-1.17405	0.240374
rs73141969	12	69614374	A	G	39532	21320	-0.00652117	0.0153717	-0.424233	0.671396	0.0265702	0.0265217	1.00183	0.316426	-0.034126	0.0286861	-1.18964	0.234189
rs6581887	12	69619392	A	G	38351	20693	0.00388496	0.0119901	0.324015	0.745927	0.0171704	0.0209399	0.819986	0.412224	-0.008162	0.0231433	-0.352672	0.724334
rs78589938	12	69643151	G	A	39491	21301	-0.0300093	0.0346934	-0.864986	0.387047	-0.0457548	0.060186	-0.760223	0.447122	0.0951201	0.0641274	1.4833	0.137995
rs2305641	12	69646914	A	G	38905	20993	-0.00778613	0.0118706	-0.655919	0.511876	-0.0288381	0.0205466	-1.40355	0.160454	0.0304569	0.0226857	1.34256	0.179415
rs79353345	12	69648193	C	T	39482	21295	0.0136514	0.0391878	0.348357	0.727572	6.87765e-05	0.0693375	0.000991909	0.999209	-0.0458437	0.0760043	-0.603172	0.546394
rs2231696	12	69651700	G	A	39255	21177	0.0647073	0.0357176	1.81164	0.0700426	-0.133271	0.0621062	-2.14585	0.0318848	-0.0119825	0.0653854	-0.18326	0.854594
rs2231700	12	69653146	T	C	39438	21274	0.00590287	0.0118279	0.499065	0.617734	0.0211148	0.0205386	1.02805	0.303924	-0.00751791	0.0227441	-0.330543	0.74099
rs11177576	12	69671660	C	T	39181	21141	0.0121181	0.018318	0.661542	0.508265	-0.0204082	0.0317166	-0.643455	0.519929	0.0414794	0.0342099	1.2125	0.225323
rs74235781	12	69675887	C	T	38587	20809	-0.00272214	0.0180901	-0.150477	0.880388	0.0132594	0.0322161	0.411577	0.68065	0.00946581	0.0352683	0.268394	0.788396
rs12821239	12	69684114	T	G	37627	20308	0.00939238	0.0251683	0.373183	0.709012	0.0405303	0.0436075	0.929433	0.352664	-0.0303317	0.0468747	-0.64708	0.51758
rs117265663	12	69691895	C	A	39490	21298	0.0196955	0.0418771	0.470316	0.638129	-0.00196908	0.0751397	-0.0262056	0.979093	-0.0656546	0.081218	-0.808374	0.418875
rs75607157	12	69699035	A	G	39540	21325	0.0018165	0.0263531	0.0689293	0.945046	-0.0316717	0.0452912	-0.69929	0.484371	0.0148847	0.0498397	0.298652	0.765206
rs4761154	12	69705362	A	G	39394	21250	-0.00784056	0.0118193	-0.663371	0.507093	-0.0221999	0.0204585	-1.08512	0.27787	0.019105	0.0225908	0.845698	0.397721
rs75189866	12	69715572	T	C	36025	19435	0.0452339	0.0508598	0.889384	0.373797	-0.0886091	0.094818	-0.934517	0.350037	0.0384689	0.101715	0.378203	0.705279
rs11177595	12	69717004	C	T	39341	21223	-0.0650069	0.0403505	-1.61105	0.107168	0.113039	0.0683934	1.65277	0.0983775	0.00488865	0.0718328	0.0680559	0.945741
rs10878965	12	69723566	A	G	39181	21133	-0.00812115	0.0154691	-0.524991	0.599589	0.0347538	0.0267416	1.29961	0.193733	-0.0410394	0.0288839	-1.42084	0.155364
rs113027987	12	69725384	G	A	39581	21349	-0.015604	0.0393727	-0.396315	0.691872	0.0286134	0.0708593	0.403805	0.686356	0.048841	0.0749958	0.65125	0.514885
rs317689	12	69727190	G	A	39437	21274	0.00751437	0.0131393	0.5719	0.56739	-0.00863697	0.0229741	-0.375944	0.706959	0.034159	0.0253017	1.35007	0.176994
rs61929087	12	69735338	G	A	39513	21311	-0.0032509	0.0257385	-0.126305	0.89949	-0.00245899	0.0464319	-0.0529591	0.957765	-0.024624	0.0491022	-0.501484	0.61603
rs1800973	12	69744014	A	C	39525	21317	-0.00156557	0.0230901	-0.0678027	0.945943	0.0249278	0.0404591	0.616124	0.537812	-0.02228	0.0435581	-0.511501	0.609
rs710794	12	69747177	C	T	24206	13103	0.00293957	0.0199719	0.147185	0.882986	-0.0107369	0.0364764	-0.294351	0.768489	0.0155374	0.0398954	0.389454	0.69694
rs1384	12	69747834	C	T	39458	21283	-0.00499229	0.0118795	-0.420245	0.674306	0.0117059	0.0204496	0.572426	0.567034	0.0099437	0.0226246	0.439508	0.660294
rs639318	12	69748451	C	T	34545	18649	-0.0322267	0.0291141	-1.10691	0.268333	-0.0408774	0.0514559	-0.794416	0.426953	0.0474633	0.0554057	0.85665	0.391638
rs73151635	12	69749623	A	G	39333	21216	-0.00650889	0.0147147	-0.442338	0.658245	0.0203576	0.0254404	0.800206	0.423591	-0.0323004	0.0276565	-1.16791	0.242842
rs73151644	12	69752758	A	G	36689	19793	0.0565962	0.0417247	1.35642	0.174966	-0.0521961	0.0747789	-0.698006	0.485174	0.0600465	0.0811405	0.740032	0.459281
rs523398	12	69752775	C	T	39492	21300	0.00575129	0.0117696	0.488656	0.625085	0.0255467	0.0204528	1.24906	0.211643	-0.0184963	0.0225719	-0.819441	0.412535
rs117521692	12	69761604	G	A	39202	21148	0.0437172	0.0282659	1.54664	0.121949	0.00979479	0.0505646	0.193709	0.846404	-0.099312	0.0542418	-1.83091	0.0671135
rs315135	12	69762987	G	A	39442	21277	0.0110969	0.0277046	0.400543	0.688756	-0.0477448	0.0469656	-1.01659	0.309348	0.00218955	0.0509442	0.0429794	0.965718
rs28778648	12	69771911	A	C	39368	21236	-0.00254404	0.011887	-0.214019	0.830532	-0.0235988	0.0204205	-1.15565	0.247826	0.0118655	0.0225433	0.52634	0.598652
rs12826219	12	69785576	C	A	39534	21327	0.0149407	0.0311872	0.479067	0.631891	0.000923981	0.0534339	0.017292	0.986204	-0.0343528	0.0579897	-0.592395	0.553586
rs77908367	12	69790306	G	A	39131	21113	-0.0134892	0.0354919	-0.380066	0.703897	0.10404	0.0627556	1.65785	0.0973469	-0.0695141	0.066657	-1.04286	0.297012
rs315145	12	69794086	C	G	39443	21276	0.0082129	0.0120098	0.68385	0.49407	0.000167459	0.0205181	0.00816153	0.993488	0.000952537	0.0226754	0.0420076	0.966493
rs78415808	12	69799895	G	A	39520	21316	-0.0138331	0.0259447	-0.533177	0.593911	0.0212488	0.0446703	0.475682	0.634301	-0.052779	0.048043	-1.09858	0.271952
rs7295244	12	69802123	T	C	39470	21287	0.0182774	0.0356696	0.512407	0.608366	-0.0143418	0.063467	-0.225972	0.821223	0.021978	0.0684323	0.321165	0.748086
rs117557466	12	69802569	C	T	39391	21251	0.014899	0.0391464	0.380597	0.703503	-0.0628815	0.0689037	-0.9126	0.361453	0.098253	0.0752349	1.30595	0.19157
rs17106529	12	69804612	C	A	39386	21241	-0.011498	0.0180316	-0.637656	0.523697	-0.00901344	0.0308695	-0.291985	0.770298	0.051427	0.0334439	1.53771	0.12412
rs76784977	12	69805480	T	C	39473	21294	0.0162327	0.0229625	0.706923	0.479614	0.00472096	0.0390799	0.120803	0.903847	-0.0429701	0.0423862	-1.01378	0.31069
rs7296276	12	69806131	C	T	31595	17101	0.00913342	0.0141828	0.643979	0.519589	0.0269699	0.0244975	1.10093	0.270928	-0.0374814	0.0271439	-1.38084	0.167327
rs7297153	12	69806611	A	G	39387	21244	-0.000608808	0.0119956	-0.0507526	0.959523	-0.0324269	0.0208152	-1.55785	0.11927	0.0211659	0.0229656	0.921635	0.356719
rs118042460	12	69810503	A	G	39445	21278	0.00267603	0.0299703	0.0892894	0.928852	-0.0125152	0.0543745	-0.230167	0.817962	0.0276716	0.0583828	0.473968	0.635523
rs7295234	12	69811369	C	A	39359	21228	-0.00326772	0.0128319	-0.254656	0.798989	0.00116835	0.0216644	0.0539297	0.956991	0.0125694	0.0239574	0.524657	0.599822
rs9645827	12	69814495	A	G	39463	21289	-0.000941569	0.0170807	-0.0551246	0.956039	0.00499008	0.0296085	0.168535	0.866162	-0.00796254	0.0318882	-0.249701	0.802818
rs7297610	12	69824024	T	C	39558	21336	0.0024134	0.0234732	0.102815	0.91811	0.0109252	0.0398492	0.274163	0.783959	-0.0300024	0.0432501	-0.693694	0.487874
rs55861546	12	69827140	T	C	31627	17118	0.0156737	0.0196811	0.796386	0.425807	0.0226033	0.0340061	0.664685	0.506252	-0.0425587	0.0371413	-1.14586	0.251854
rs10748128	12	69827658	T	G	39463	21283	-0.00928538	0.01229	-0.755521	0.449936	-0.00940521	0.0213356	-0.440823	0.659341	0.00732682	0.0233649	0.313582	0.753839
rs11177669	12	69828681	A	G	34820	18819	-0.0170518	0.0141182	-1.20779	0.227129	0.00125667	0.0243076	0.0516987	0.958769	0.0107984	0.0266282	0.405525	0.685092
rs78912173	12	69829535	T	C	39576	21346	0.0301259	0.045457	0.662734	0.507501	0.0328981	0.0778895	0.422369	0.672756	-0.0952193	0.0827737	-1.15036	0.249997
rs113476131	12	69831238	G	T	39459	21287	-0.0203851	0.0347987	-0.585801	0.558009	-0.035004	0.0617224	-0.56712	0.570632	0.0467564	0.0650184	0.719126	0.472063
rs11177670	12	69831702	A	C	38980	21021	-0.0374256	0.0181769	-2.05896	0.0394981	-0.034092	0.0321358	-1.06088	0.288746	0.0824242	0.0347102	2.37464	0.0175661
rs10878989	12	69834963	C	T	39525	21320	-0.00251887	0.0167538	-0.150346	0.880492	-0.00777872	0.029632	-0.262511	0.792928	0.0157197	0.0319115	0.492603	0.622293
rs7312976	12	69836625	C	T	39364	21234	0.00243871	0.0149363	0.163274	0.870302	0.00769227	0.0258348	0.297749	0.765895	-0.0319286	0.0281993	-1.13225	0.25753
rs74865404	12	69837203	G	A	39528	21317	0.029485	0.0491337	0.600097	0.548442	-0.0608323	0.0848511	-0.71693	0.473417	0.103579	0.0883755	1.17203	0.241183
rs7977134	12	69838164	A	G	31604	17104	0.00344708	0.0168291	0.204828	0.837706	0.0190261	0.0297056	0.640487	0.521856	-0.0316062	0.0324867	-0.972897	0.330604
rs11177680	12	69850258	A	G	39485	21297	-0.00936507	0.0210496	-0.444904	0.656389	0.0471423	0.0370593	1.27208	0.203345	-0.0152958	0.0401304	-0.381153	0.70309
rs7979636	12	69851374	G	A	39529	21327	-0.00047087	0.0134976	-0.0348856	0.972171	-0.0245475	0.0236828	-1.03651	0.299962	0.0366574	0.0259543	1.41238	0.157837
rs12426365	12	69859081	A	G	39483	21302	0.0133047	0.0351231	0.378801	0.704836	-0.0207566	0.061835	-0.335677	0.737115	0.0268086	0.0671085	0.399481	0.689539
rs10878994	12	69860696	T	G	39470	21294	0.000915439	0.0135419	0.0676004	0.946104	0.0524928	0.0229966	2.28263	0.0224521	-0.047481	0.0253284	-1.87461	0.060846
rs117721373	12	69869636	T	G	39334	21215	0.00984853	0.0339307	0.290254	0.771622	0.0119706	0.0609952	0.196254	0.844411	0.0131334	0.0640369	0.205091	0.837501
rs79367190	12	69869704	T	C	39524	21321	0.0257975	0.0262236	0.983753	0.325237	0.0601098	0.0482146	1.24671	0.212502	-0.060047	0.0515252	-1.16539	0.243861
rs221076	12	69869906	G	A	39448	21276	0.00418561	0.0162305	0.257886	0.796495	-0.00550509	0.02803	-0.1964	0.844297	-0.0337526	0.0305505	-1.10481	0.269241
rs117778590	12	69882045	G	A	39432	21274	-0.0371701	0.0450336	-0.825386	0.409152	-0.00486378	0.0815695	-0.0596275	0.952452	-0.013488	0.0857682	-0.157262	0.875039
rs117010946	12	69888875	T	C	39576	21345	0.00572129	0.0727109	0.0786854	0.937283	0.117871	0.137565	0.856839	0.391534	-0.00459506	0.142026	-0.0323536	0.97419
rs117794662	12	69889376	C	T	38167	20594	0.00635683	0.0336221	0.189067	0.85004	-0.0595945	0.0610454	-0.976233	0.328949	0.0667107	0.0644033	1.03583	0.300283
rs76631057	12	69890294	G	A	39339	21222	0.0322951	0.0305717	1.05637	0.290798	-0.0509564	0.0508442	-1.00221	0.316244	-0.0565187	0.0540617	-1.04545	0.295817
rs10878996	12	69892526	C	G	39481	21293	-0.0119024	0.0376236	-0.316356	0.751733	0.0549255	0.0659306	0.833081	0.404799	-0.0152652	0.0708334	-0.215509	0.829371
rs61927231	12	69895491	A	G	39581	21350	0.00610153	0.0268289	0.227423	0.820095	-0.0778338	0.0455329	-1.7094	0.0873776	0.102978	0.0490871	2.09786	0.0359172
rs73140579	12	69904574	G	A	39530	21321	-0.00892643	0.0314376	-0.283941	0.776455	0.0180355	0.0550256	0.327766	0.743089	-0.0105821	0.0605382	-0.174801	0.861236
rs116897621	12	69926000	A	G	39376	21244	0.0108695	0.0487486	0.222971	0.823558	-0.0482268	0.0835992	-0.576881	0.56402	-0.0918904	0.0888041	-1.03475	0.300784
rs76967583	12	69928372	A	G	39521	21319	0.032185	0.0503428	0.639317	0.522617	0.0120353	0.0883388	0.13624	0.891631	-0.0908518	0.0928243	-0.97875	0.327703
rs3910823	12	69928994	A	G	39536	21325	-0.0190152	0.0377581	-0.503605	0.614539	0.0587839	0.0660756	0.889647	0.373655	-0.0138226	0.0709152	-0.194918	0.845457
rs118031023	12	69931627	C	T	39318	21208	0.00799949	0.034452	0.232192	0.816389	-0.0301417	0.0598252	-0.503829	0.614381	-0.0310625	0.0629826	-0.493192	0.621877
rs2924135	12	69931759	G	A	39390	21248	-0.0114153	0.0117694	-0.969918	0.332087	0.0273034	0.0202925	1.34549	0.178467	-0.0100596	0.022395	-0.449192	0.653294
rs76306102	12	69938072	G	A	39160	21116	-0.0349096	0.0402012	-0.868373	0.38519	0.034847	0.0704975	0.494302	0.621093	0.108301	0.0728592	1.48644	0.137162
rs12300911	12	69970100	A	G	39526	21321	-0.0146909	0.0154656	-0.949914	0.342156	0.0173836	0.0265363	0.655087	0.512411	-0.000935462	0.0290917	-0.0321557	0.974348
rs3201	12	69973392	C	T	35012	18901	0.010802	0.0131348	0.822401	0.410849	-0.0137238	0.0227621	-0.60292	0.546562	0.0106943	0.0251234	0.425671	0.670348
rs710777	12	69982129	C	G	38801	20934	-0.000231023	0.0124216	-0.0185984	0.985161	-0.0298369	0.0214031	-1.39404	0.163305	0.0478213	0.0236107	2.02541	0.0428255
rs61929307	12	69997422	G	T	31549	17074	-0.000976961	0.0137653	-0.0709729	0.943419	0.0374597	0.0236248	1.58561	0.112828	-0.0456279	0.0260131	-1.75403	0.0794246
rs11177749	12	70000236	T	C	39514	21315	0.00682647	0.0256504	0.266135	0.790135	0.00185542	0.0449603	0.0412679	0.967082	-0.0214	0.0489563	-0.437124	0.662022
rs11177751	12	70002488	G	A	39445	21276	-0.00131685	0.0141946	-0.0927713	0.926085	0.0372137	0.0242507	1.53454	0.124896	-0.0448864	0.0264217	-1.69885	0.0893482
rs151080979	12	70004035	G	A	38163	20601	0.025695	0.0686155	0.374478	0.708049	0.00743912	0.119817	0.0620873	0.950493	0.0174565	0.128731	0.135605	0.892134
rs73146541	12	70005011	G	T	37803	20402	-0.0201523	0.0233845	-0.861781	0.388808	0.0399301	0.0424157	0.941398	0.346501	-0.00142381	0.0456923	-0.0311607	0.975141
rs61929309	12	70006319	T	C	39011	21043	0.00844821	0.0191283	0.441661	0.658735	0.0364382	0.0340995	1.06859	0.285256	-0.0716205	0.0371697	-1.92685	0.0539982
rs79123065	12	70006501	A	G	39536	21325	-0.0412182	0.0375312	-1.09824	0.272101	-0.0364071	0.0657874	-0.553405	0.579986	0.0929976	0.0700664	1.32728	0.184417
rs35638	12	70011856	T	C	39460	21285	0.00703432	0.0143128	0.49147	0.623094	0.0258426	0.0246454	1.04858	0.294374	-0.0627495	0.027062	-2.31873	0.0204094
rs776424	12	70023791	A	C	39439	21275	-0.00260181	0.0117884	-0.220709	0.825319	0.00586365	0.0201084	0.291601	0.770591	0.0201038	0.0222157	0.904938	0.365498
