## Supplementary Tables for "Modeling Parent-Specific Genetic Nurture in Families with Missing Parental Genotypes: Application to Birthweight and BMI" (part 112 of 200)

### Sheet: Supp. Table 4 (continued)
Supplementary Table 4: Summary statistics from our model estimatng offspring, maternal, and paternal genetic effects on BMI in the UK Biobank.
rs710745	12	70024023	C	T	38605	20835	0.0166898	0.0131691	1.26735	0.205031	-0.0234546	0.0227398	-1.03143	0.302339	0.00748582	0.0248049	0.301788	0.762814
rs11177761	12	70026978	C	T	31596	17101	-0.00964401	0.0171166	-0.563431	0.573141	0.041147	0.0298634	1.37784	0.168252	-0.0535705	0.0328027	-1.63311	0.102445
rs61747221	12	70037520	A	G	39525	21316	0.00252575	0.0191122	0.132154	0.894862	0.00836955	0.0334736	0.250034	0.802561	-0.0296355	0.0366265	-0.809126	0.418443
rs74102932	12	70037566	C	T	39568	21343	0.0163118	0.508643	0.0320693	0.974417	1.33562	1.60926	0.829957	0.406563	-0.634894	1.91811	-0.330999	0.740645
rs796538	12	70038508	A	G	39394	21249	0.0103095	0.011864	0.868969	0.384864	-0.00429494	0.020509	-0.209418	0.834122	-0.00959708	0.0226057	-0.424543	0.67117
rs11613497	12	70042627	A	G	39491	21299	0.00182634	0.0321828	0.0567491	0.954745	-0.0390405	0.0600281	-0.65037	0.515453	0.0107955	0.064716	0.166813	0.867517
rs17106884	12	70048829	C	T	39395	21249	0.0257382	0.0321294	0.801079	0.423086	0.0394629	0.0555047	0.710983	0.477095	-0.0632296	0.0610631	-1.03548	0.300444
rs74799373	12	70049122	A	G	39401	21253	0.0602364	0.048823	1.23377	0.217288	-0.0491714	0.0852576	-0.57674	0.564115	-0.0454097	0.0908312	-0.499935	0.617121
rs145485765	12	70049466	G	T	39474	21292	-0.0677136	0.0583433	-1.16061	0.245802	-0.110575	0.104906	-1.05404	0.291865	0.146653	0.112975	1.2981	0.194252
rs11177775	12	70049760	T	C	39454	21280	-0.0144624	0.0157147	-0.920313	0.357409	0.00613974	0.0271312	0.226298	0.820969	-0.00919272	0.0294437	-0.312213	0.754878
rs1373453	12	70054910	G	A	39412	21261	-0.000982365	0.0188659	-0.052071	0.958472	0.0193955	0.0329935	0.587856	0.556629	-0.0257364	0.0361134	-0.712655	0.476059
rs117559867	12	70058699	A	C	38099	20550	0.0409827	0.0204462	2.00442	0.0450251	-0.0412092	0.0355149	-1.16034	0.245911	0.00296199	0.038104	0.0777344	0.938039
rs61928092	12	70065214	G	T	39480	21293	0.0753429	0.0456036	1.65213	0.0985087	-0.197899	0.0768971	-2.57355	0.0100661	0.0952285	0.0804334	1.18394	0.236436
rs77947327	12	70068379	T	C	39387	21252	-0.000147058	0.0223638	-0.00657571	0.994753	0.0431606	0.0385855	1.11857	0.263323	-0.00269268	0.0411217	-0.0654809	0.947791
rs80332434	12	70071897	C	T	39432	21271	5.89881e-05	0.0183168	0.00322045	0.99743	0.00834026	0.0322061	0.258965	0.795662	-0.0152032	0.0353046	-0.43063	0.666737
rs775490	12	70072916	T	G	39476	21292	0.00618617	0.0118616	0.521527	0.602	0.00677722	0.0201402	0.336502	0.736492	-0.00115129	0.0223279	-0.0515629	0.958877
rs17813581	12	70077761	C	T	39278	21187	0.0311618	0.0278727	1.118	0.263566	0.00076117	0.0485912	0.0156648	0.987502	-0.0205178	0.0522409	-0.392754	0.694501
rs710716	12	70077803	G	A	39081	21079	-0.0135813	0.0125666	-1.08074	0.279812	-0.0146021	0.0216359	-0.6749	0.499739	-0.00379793	0.0238808	-0.159037	0.87364
rs17225545	12	70081621	T	C	31475	17034	-0.0193758	0.0157503	-1.23019	0.218626	0.00553518	0.0275058	0.201236	0.840514	-0.0194197	0.0302172	-0.642672	0.520437
rs11177794	12	70082758	A	G	39497	21307	-0.0018664	0.0148993	-0.125267	0.900312	-0.0238132	0.0260693	-0.913459	0.361001	0.0256551	0.0284978	0.900247	0.367989
rs184815371	12	70087449	G	A	39562	21340	-0.0700639	0.102041	-0.686622	0.492321	-0.13785	0.167381	-0.823572	0.410183	0.33104	0.175456	1.88674	0.0591956
rs7297115	12	70095220	A	C	39351	21224	-0.0320324	0.0547114	-0.585479	0.558226	-0.0770126	0.103746	-0.742321	0.457893	0.328673	0.107264	3.06415	0.0021829
rs78746765	12	70096878	T	C	37334	20155	-0.0499694	0.031048	-1.60943	0.107523	-0.0414163	0.0569147	-0.72769	0.466803	0.161498	0.0602852	2.6789	0.00738642
rs10506569	12	70097865	T	C	39532	21324	-0.0196351	0.0117636	-1.66914	0.0950895	0.0138731	0.0203198	0.682736	0.494774	0.0012255	0.0223774	0.0547648	0.956326
rs11177801	12	70099449	G	A	39214	21153	0.00857087	0.0223363	0.383719	0.701187	0.0240485	0.0391344	0.614512	0.538877	-0.0146448	0.0422319	-0.346772	0.728763
rs73124087	12	70101362	A	C	39507	21309	-0.00593152	0.0171874	-0.345108	0.730013	-0.0459435	0.030099	-1.52641	0.126907	0.0729849	0.0323179	2.25834	0.0239243
rs1423043	12	70105557	T	C	39331	21218	0.0250676	0.0225346	1.11241	0.265964	0.029617	0.0397194	0.745657	0.455875	-0.0145341	0.0427447	-0.34002	0.733841
rs17225596	12	70106835	G	A	39450	21277	-0.00881294	0.0137471	-0.641076	0.521473	0.00322158	0.0233488	0.137976	0.890259	0.0169389	0.0255249	0.663621	0.506933
rs17813647	12	70108802	G	C	38711	20875	-0.0204044	0.0303204	-0.672959	0.500973	-0.00148034	0.0516679	-0.0286511	0.977143	-0.0635662	0.0549118	-1.15761	0.247025
rs775451	12	70112707	G	A	39411	21259	0.024101	0.0177757	1.35584	0.175149	0.0117784	0.0312379	0.377054	0.706134	-0.0333127	0.0334611	-0.995564	0.319462
rs11177814	12	70128750	T	C	39556	21338	0.00426239	0.0275818	0.154536	0.877187	-0.0843023	0.0467842	-1.80194	0.0715551	0.0976871	0.0501218	1.94899	0.0512961
rs77061420	12	70143711	G	A	39538	21326	0.0191668	0.0267283	0.717099	0.473313	-0.0170132	0.0477817	-0.356061	0.721795	-0.0375505	0.0503876	-0.745232	0.456131
rs76376306	12	70150297	A	G	39484	21298	-0.148427	0.288858	-0.513843	0.607362	0.573842	0.428093	1.34046	0.180096	-0.569101	0.490913	-1.15927	0.246346
rs12368922	12	70173867	T	C	39462	21280	0.0259912	0.0198387	1.31012	0.190154	0.0258652	0.0345774	0.748038	0.454438	-0.0609335	0.0373815	-1.63005	0.103092
rs12310098	12	70177488	C	T	39420	21268	-0.0128629	0.0131044	-0.981572	0.326311	0.0103915	0.0223347	0.465265	0.641742	-0.00488612	0.024554	-0.198995	0.842267
rs17813683	12	70180431	G	A	39529	21325	0.0249136	0.0379435	0.656597	0.51144	-0.0618248	0.0639779	-0.966346	0.333871	0.0421214	0.0671141	0.627609	0.53026
rs11177853	12	70184924	G	A	39365	21230	0.014117	0.0215981	0.653622	0.513355	0.0306371	0.0376373	0.814009	0.41564	-0.0436372	0.0408076	-1.06934	0.284917
rs11177861	12	70195029	G	A	37508	20241	0.00413653	0.0123707	0.334382	0.738091	-0.0073578	0.0214534	-0.342968	0.731623	-0.00518048	0.0237452	-0.218169	0.827297
rs10879014	12	70195293	T	G	39467	21289	0.0030338	0.0132376	0.229181	0.818728	-0.0144178	0.0230024	-0.626794	0.530794	0.0260261	0.0249942	1.04129	0.297742
rs61930181	12	70195828	G	T	39460	21286	-0.0112537	0.0152716	-0.736903	0.461181	-0.0458774	0.0265993	-1.72476	0.0845705	0.0823548	0.0286828	2.87122	0.00408887
rs116844269	12	70196890	G	A	39121	21105	0.0322847	0.0331147	0.974937	0.329591	-0.0330957	0.0573672	-0.57691	0.564	-0.0341275	0.0604526	-0.564533	0.572392
rs2035966	12	70210092	C	A	39447	21274	0.00218853	0.0124172	0.176249	0.860098	0.00481658	0.0215792	0.223205	0.823376	0.020531	0.0236608	0.867722	0.385546
rs36027548	12	70214084	C	T	39478	21295	0.0387386	0.0434997	0.890548	0.373172	0.0796375	0.0815621	0.976403	0.328865	-0.172925	0.0847797	-2.0397	0.0413801
rs76831874	12	70219930	A	G	39498	21306	-0.0344006	0.031728	-1.08423	0.278261	0.0106681	0.0575683	0.185311	0.852985	0.0687028	0.0610131	1.12603	0.260151
rs73132941	12	70226825	A	G	39417	21261	-0.00426622	0.0268179	-0.159081	0.873605	0.0592899	0.0475872	1.24592	0.212793	-0.0458286	0.0515571	-0.888889	0.374063
rs11177892	12	70227718	G	A	38880	20972	0.0309971	0.0351738	0.881256	0.378179	-0.151248	0.0613734	-2.4644	0.0137243	0.0446943	0.067478	0.662355	0.507744
rs6581907	12	70234795	C	T	39367	21234	-0.00132463	0.012293	-0.107755	0.91419	-0.000796891	0.0211811	-0.0376227	0.969988	0.00796963	0.0233736	0.340967	0.733129
rs1531302	12	70258672	G	A	39446	21277	0.00764014	0.0118257	0.64606	0.518241	0.0397499	0.0202875	1.95933	0.050074	-0.0614311	0.0224791	-2.73281	0.00627963
rs1268328	12	70259498	G	A	39436	21275	0.0257498	0.0159584	1.61355	0.106624	0.0426271	0.0274311	1.55397	0.120192	-0.0632579	0.0298531	-2.11897	0.0340926
rs1240223	12	70264252	C	T	39462	21283	-0.00611001	0.0125508	-0.486822	0.626384	0.0114351	0.0215113	0.531585	0.595013	-0.0198467	0.0236835	-0.837995	0.402033
rs35925562	12	70267354	A	G	38064	20545	0.0656561	0.0455165	1.44247	0.14917	-0.0160996	0.0857754	-0.187694	0.851116	-0.142188	0.0896634	-1.58579	0.112786
rs79342168	12	70271386	A	G	39300	21198	0.0585394	0.0385848	1.51716	0.129226	0.00596303	0.0736291	0.0809875	0.935452	-0.0311265	0.0784927	-0.396553	0.691697
rs17225770	12	70275747	A	G	30656	16567	0.0212909	0.0166159	1.28135	0.200069	0.00268051	0.0303014	0.0884618	0.92951	-0.0413852	0.0329664	-1.25537	0.209343
rs720367	12	70281783	A	G	39491	21300	0.00438267	0.0139342	0.314526	0.753122	0.00449082	0.0243994	0.184054	0.853971	-0.0209656	0.0266778	-0.785881	0.431937
rs17813810	12	70282803	A	G	31606	17104	0.00958692	0.0153994	0.62255	0.533581	-0.0281687	0.0269083	-1.04684	0.295173	0.0232674	0.0294907	0.788972	0.430128
rs1240267	12	70284128	A	C	39273	21189	0.00999897	0.0134867	0.741396	0.458454	-0.0149495	0.0235173	-0.635679	0.524986	-0.0140021	0.0257806	-0.543126	0.587043
rs2870893	12	70285291	A	G	39469	21295	-0.0524627	0.0380599	-1.37842	0.168072	0.0693072	0.0648398	1.0689	0.285116	-0.00446414	0.0711668	-0.0627279	0.949983
rs7979309	12	70289112	C	T	39266	21177	0.010524	0.0123043	0.855305	0.392382	-0.0177208	0.0215792	-0.8212	0.411532	0.0148942	0.0236404	0.630032	0.528674
rs1240273	12	70294576	G	A	39225	21161	-0.0174913	0.0119465	-1.46413	0.143159	0.0264201	0.0206377	1.28019	0.200479	-0.000460482	0.0228103	-0.0201874	0.983894
rs11177955	12	70301719	T	C	39561	21338	-0.022531	0.0239351	-0.941336	0.346533	0.100455	0.0424181	2.36822	0.017874	-0.0278139	0.0458431	-0.606719	0.544037
rs7974731	12	70304153	C	A	39388	21240	-0.00804776	0.024816	-0.324298	0.745713	0.0184335	0.0424439	0.434303	0.664069	0.0116709	0.0461512	0.252884	0.800358
rs11833171	12	70310509	T	C	39323	21215	0.0323268	0.0177119	1.82514	0.0679794	0.0027432	0.0306661	0.0894538	0.928721	-0.0532627	0.0332042	-1.6041	0.108693
rs117698868	12	70312093	A	G	39434	21273	-0.0220681	0.0485055	-0.45496	0.649138	0.0299447	0.0888484	0.337031	0.736093	-0.0134675	0.0916206	-0.146991	0.883139
rs74101395	12	70313839	T	C	39570	21343	0.00306171	0.0252278	0.121362	0.903404	0.0241601	0.0448607	0.538558	0.590192	-0.0327885	0.0476354	-0.688322	0.49125
rs117687288	12	70314624	G	A	39567	21341	0.0168946	0.0503042	0.335848	0.736985	-0.087084	0.0894009	-0.974084	0.330015	0.0113718	0.0975665	0.116555	0.907213
rs61928028	12	70315884	A	G	39563	21341	-0.0253021	0.031712	-0.797871	0.424945	0.0325226	0.0542184	0.599843	0.548611	-0.0324957	0.0586345	-0.554207	0.579437
rs117907142	12	70318610	G	A	39470	21293	-0.0170555	0.0230106	-0.741203	0.45857	-0.036426	0.040262	-0.904723	0.365612	0.038293	0.0432056	0.886298	0.375457
rs1152965	12	70320126	C	T	31248	16907	0.00381073	0.0136434	0.27931	0.780007	-0.00789618	0.0237251	-0.33282	0.73927	-0.00685425	0.0261662	-0.26195	0.79336
rs35051828	12	70330356	T	C	39567	21343	-0.338264	0.45386	-0.745304	0.456088	-6.30506	8.71506	-0.723468	0.469393	5.73314	8.70849	0.65834	0.51032
rs789560	12	70331827	T	G	39545	21330	-0.0135393	0.0173556	-0.78011	0.435326	0.014606	0.0308314	0.473739	0.635686	0.0161038	0.0336221	0.478965	0.631964
rs7301663	12	70332161	A	G	39364	21227	-0.101005	0.044363	-2.27678	0.0227993	0.0899422	0.0848379	1.06017	0.289069	0.0807834	0.0887356	0.910383	0.36262
rs60262498	12	70339842	G	T	38406	20729	0.0381946	0.0277293	1.37741	0.168385	-0.0500833	0.0486083	-1.03035	0.302848	-0.0158371	0.0518344	-0.305533	0.759961
rs17813869	12	70341563	A	G	39434	21273	-0.0645945	0.0360519	-1.79171	0.0731797	0.03477	0.0617519	0.56306	0.573394	0.0685206	0.0671415	1.02054	0.307472
rs76783209	12	70348180	C	T	39212	21161	0.0346786	0.0386591	0.897035	0.3697	-0.142019	0.0672946	-2.11041	0.0348228	0.0791305	0.0721006	1.0975	0.272423
rs10879065	12	70351684	A	C	39419	21259	-0.00107674	0.0124102	-0.0867626	0.93086	-0.0132979	0.0213996	-0.621411	0.534329	0.0217695	0.0235326	0.925078	0.354925
rs7296731	12	70362519	G	T	39311	21208	-0.0205208	0.016301	-1.25886	0.20808	-0.013294	0.0279799	-0.475126	0.634697	0.0607003	0.0302145	2.00898	0.0445396
rs3970821	12	70364935	G	T	39548	21331	0.0203727	0.0200698	1.01509	0.310062	-0.0287663	0.0343193	-0.838197	0.40192	0.00628034	0.0369653	0.169898	0.86509
rs10506575	12	70366714	G	A	39490	21303	0.0163734	0.0196951	0.831342	0.405781	-0.0283699	0.0347797	-0.815702	0.414671	-0.00211285	0.0377238	-0.0560085	0.955335
rs710698	12	70369918	G	A	38758	20913	0.0134972	0.0120656	1.11865	0.263289	-0.0260639	0.0208977	-1.24721	0.212319	-0.0110495	0.0231109	-0.478107	0.632574
rs17107443	12	70372452	A	C	39585	21351	-0.0373521	0.0387012	-0.965141	0.334474	-0.0659914	0.0669599	-0.985536	0.324361	0.139442	0.0696186	2.00294	0.0451838
rs710695	12	70373848	G	A	39439	21273	-0.0176909	0.0189941	-0.931392	0.351651	0.0674955	0.0328864	2.05238	0.0401324	-0.0372096	0.0355773	-1.04588	0.295617
rs17225931	12	70374651	T	C	39565	21340	-0.0189816	0.0155991	-1.21684	0.223666	0.00219154	0.0268265	0.0816928	0.934891	0.0278801	0.0292138	0.95435	0.339907
rs12367098	12	70383473	G	A	38230	20637	-0.0262178	0.0128027	-2.04782	0.0405773	-0.00855989	0.0217298	-0.393925	0.693637	0.0659203	0.0239679	2.75035	0.0059531
rs79356612	12	70385644	G	A	31619	17116	-0.0113766	0.0173531	-0.655593	0.512086	-0.0233743	0.0296839	-0.78744	0.431025	0.063354	0.0322896	1.96206	0.049756
rs73139841	12	70390662	G	A	39502	21309	-0.0338975	0.0212527	-1.59497	0.110718	0.0116365	0.0362251	0.321228	0.748038	0.0230858	0.0391586	0.589547	0.555494
rs76616526	12	70391053	C	T	39472	21290	0.0491601	0.063869	0.769701	0.441477	-0.038722	0.115153	-0.336266	0.73667	-0.119666	0.119167	-1.00419	0.315287
rs1152947	12	70392711	T	C	31582	17090	0.0102581	0.0130682	0.784967	0.432473	0.00521106	0.0232678	0.223961	0.822788	-0.0328938	0.0258672	-1.27164	0.2035
rs12305634	12	70400605	C	T	39443	21276	-0.0374852	0.0219104	-1.71084	0.0871108	0.00802891	0.0381844	0.210267	0.83346	0.0813442	0.0408651	1.99055	0.04653
rs57754482	12	70400825	T	C	39219	21155	0.0112775	0.0152287	0.740537	0.458974	-0.0187347	0.0265425	-0.70584	0.480288	-0.00684728	0.0290443	-0.235753	0.813624
rs76281384	12	70421102	C	G	36992	19971	-0.0238302	0.0164968	-1.44454	0.148588	0.000692544	0.0290559	0.0238349	0.980984	0.0468638	0.0314233	1.49137	0.135863
rs11178051	12	70427051	T	C	39454	21281	-0.0377235	0.0234266	-1.61028	0.107336	0.015713	0.0411106	0.382212	0.702304	0.0847234	0.0439025	1.92981	0.0536306
rs809829	12	70427192	C	A	38057	20522	-0.0147707	0.0171195	-0.862799	0.388248	-0.0110095	0.0305	-0.360967	0.718124	0.0377307	0.0332813	1.13369	0.256924
rs17107566	12	70429461	C	A	39193	21138	0.0299522	0.0230941	1.29696	0.194643	0.0249119	0.0409376	0.608534	0.542833	-0.0691733	0.0435901	-1.58691	0.112534
rs7135334	12	70433194	C	T	39438	21276	-0.00261933	0.012684	-0.206507	0.836395	0.0185734	0.0221143	0.839878	0.400977	-0.00729418	0.0243765	-0.299229	0.764765
rs12426288	12	70436663	C	T	39565	21339	0.00722487	0.0244766	0.295175	0.767861	0.0513478	0.0424659	1.20915	0.226604	-0.0911064	0.045465	-2.00388	0.0450828
rs118174427	12	70442798	T	C	39523	21320	0.0202316	0.0376509	0.537346	0.591029	-0.0191902	0.0626903	-0.306112	0.75952	-0.0498544	0.0676886	-0.736525	0.461411
rs737371	12	70443928	C	T	39517	21314	-0.0100483	0.0154469	-0.650502	0.515368	-0.0290244	0.026837	-1.08151	0.279472	0.043139	0.02919	1.47787	0.139442
rs1239915	12	70444888	C	T	31571	17087	-0.018591	0.0137017	-1.35685	0.17483	0.0107185	0.0239324	0.447866	0.65425	0.0189452	0.0264896	0.715194	0.474489
rs4761288	12	70459305	T	G	38814	20940	0.0331754	0.0117797	2.81631	0.00485782	-0.0239461	0.0206386	-1.16026	0.245943	-0.0412696	0.0229023	-1.80198	0.0715483
rs710667	12	70469228	C	T	39347	21219	-0.0192474	0.0140965	-1.3654	0.172128	-0.0018179	0.0248606	-0.0731235	0.941708	0.0219944	0.0273216	0.80502	0.420808
rs117536831	12	70470812	A	C	39471	21290	0.011998	0.0365909	0.327897	0.74299	-0.0154834	0.061949	-0.249938	0.802635	-0.048232	0.0664068	-0.726311	0.467648
rs77350640	12	70471154	T	C	37874	20447	-0.0292087	0.0732872	-0.398551	0.690224	0.0303582	0.130618	0.23242	0.816212	-0.108056	0.140533	-0.768902	0.441951
rs11178071	12	70475889	T	C	39549	21330	-0.00272622	0.0391015	-0.0697217	0.944415	0.0576599	0.0701622	0.821809	0.411186	-0.0336244	0.0730431	-0.460337	0.645274
rs78121352	12	70478769	T	C	39351	21223	-0.0219618	0.0159462	-1.37724	0.168437	0.012688	0.0280505	0.452328	0.651033	0.0304709	0.0304366	1.00113	0.316765
rs2196665	12	70502491	T	G	31598	17103	-0.0160109	0.0139114	-1.15092	0.249764	0.0168873	0.0249726	0.676235	0.498892	0.0180549	0.0273938	0.659086	0.50984
rs9971890	12	70516162	A	G	39456	21284	-0.00939627	0.0149416	-0.628865	0.529437	0.0361004	0.0261372	1.38118	0.167222	0.00182409	0.0283489	0.0643443	0.948696
rs12579071	12	70532023	A	G	37090	20019	0.0234121	0.0198293	1.18068	0.23773	0.0287965	0.0367608	0.783349	0.433422	-0.0810464	0.0398765	-2.03244	0.0421093
rs77096439	12	70555931	C	T	38899	20988	0.00560474	0.0462066	0.121297	0.903456	0.000952175	0.0838723	0.0113527	0.990942	-0.00183779	0.0923687	-0.0198962	0.984126
rs10506581	12	70561178	G	A	37582	20281	-0.024811	0.0120026	-2.06713	0.0387219	0.00673732	0.0210149	0.320597	0.748516	0.0506239	0.0231887	2.18312	0.0290266
rs75357070	12	70562566	G	A	39536	21322	-0.0904377	0.0486343	-1.85955	0.0629499	-0.000695519	0.0847535	-0.00820638	0.993452	0.134121	0.0883532	1.51801	0.129011
rs12822094	12	70565783	C	T	39032	21056	0.00838985	0.0297638	0.281881	0.778035	-0.0470791	0.0539934	-0.871943	0.38324	-0.00642648	0.0580973	-0.110616	0.911921
rs4761132	12	70582752	G	T	39356	21225	-0.0445342	0.0172253	-2.5854	0.00972654	0.00160797	0.0297694	0.0540143	0.956924	0.072694	0.0326345	2.22752	0.0259125
rs76787156	12	70592368	A	G	39300	21200	-0.0113457	0.0159309	-0.712183	0.476352	-0.0197511	0.0279519	-0.706611	0.479808	0.042404	0.0301606	1.40594	0.159742
rs80286045	12	70598051	G	T	23848	12936	0.0103459	0.0175914	0.58812	0.556452	-0.0351656	0.0310985	-1.13078	0.258147	0.0313596	0.0342128	0.916605	0.35935
rs61929885	12	70601313	A	G	39505	21311	-0.00224877	0.0364284	-0.0617314	0.950777	-0.0289969	0.0616768	-0.470142	0.638253	0.00278712	0.0661759	0.0421168	0.966406
rs7306615	12	70627186	G	A	37860	20425	-0.0116265	0.0198509	-0.58569	0.558084	0.0213226	0.0358104	0.595431	0.551556	-0.0276894	0.0386451	-0.716504	0.47368
rs7306865	12	70627319	T	G	39391	21252	0.0310935	0.0142338	2.18448	0.0289269	-0.0143473	0.0247298	-0.580163	0.561805	-0.0507244	0.0269579	-1.88161	0.0598888
rs117660223	12	70650733	A	G	39435	21268	-0.0798887	0.072174	-1.10689	0.268341	0.126479	0.13287	0.951902	0.341147	-0.0159856	0.143193	-0.111637	0.911111
rs11536209	12	70658582	A	G	38407	20724	0.0818108	0.0570227	1.43471	0.151371	-0.127097	0.105431	-1.20549	0.228013	-0.0918349	0.108944	-0.842954	0.399254
rs4761134	12	70663650	C	T	30871	16718	0.017001	0.0145541	1.16812	0.242758	-0.042596	0.0258733	-1.64633	0.0996957	0.0131181	0.0286054	0.458587	0.646531
rs1464738	12	70677633	G	A	39538	21325	-0.0100925	0.0355085	-0.284227	0.776236	-0.00533792	0.0601063	-0.088808	0.929234	-0.00647179	0.0644363	-0.100437	0.919997
rs117398086	12	70686150	A	C	39469	21286	-0.0988592	0.0484075	-2.04223	0.0411288	-0.0288144	0.0856485	-0.336426	0.73655	0.158171	0.0888328	1.78055	0.0749862
rs2904524	12	70690085	A	G	39580	21347	0.00952633	0.0163279	0.583441	0.559597	0.0291384	0.0290134	1.00431	0.315231	-0.0520641	0.0315843	-1.64842	0.099267
rs78232943	12	70699734	G	T	37508	20236	0.00238301	0.0165833	0.143699	0.885738	-0.033562	0.029731	-1.12885	0.258959	0.0351591	0.0320626	1.09658	0.272827
rs117363322	12	70701204	G	A	39229	21162	0.0670227	0.0598274	1.12027	0.2626	-0.178052	0.106152	-1.67732	0.0934794	0.0885887	0.114269	0.775266	0.438182
rs11178191	12	70729843	A	T	39313	21208	0.00320926	0.023121	0.138803	0.889606	-0.00361578	0.0400159	-0.0903585	0.928002	-0.00534411	0.0427905	-0.12489	0.900611
rs79482870	12	70732745	G	T	39546	21333	0.0647268	0.0557411	1.16121	0.245558	-0.0877774	0.100643	-0.872167	0.383117	-0.136746	0.103786	-1.31758	0.187646
rs7309116	12	70735094	A	G	39492	21301	0.00357649	0.0161392	0.221603	0.824623	0.0348389	0.0285606	1.21982	0.222532	-0.0525829	0.0311533	-1.68788	0.0914348
rs3817487	12	70740194	A	G	39261	21177	-0.00922426	0.0119583	-0.771369	0.440488	-0.00306677	0.0207261	-0.147967	0.882369	0.0178742	0.0228834	0.781098	0.434745
rs76976471	12	70745094	T	C	38770	20911	-0.00369682	0.0168067	-0.219962	0.825901	-0.0438674	0.0297385	-1.47511	0.140184	0.0628976	0.0321005	1.95939	0.0500667
rs1495350	12	70752162	A	G	39395	21251	0.0207584	0.0306922	0.67634	0.498825	0.031684	0.0528076	0.59999	0.548513	-0.10602	0.0563884	-1.88018	0.0600838
rs17814187	12	70754039	A	G	39235	21155	0.01406	0.0352581	0.398774	0.690059	0.0663116	0.0647607	1.02395	0.30586	-0.0401617	0.0697665	-0.575658	0.564846
rs11178204	12	70767825	G	A	39444	21278	-0.0233746	0.01984	-1.17816	0.238734	-0.0258068	0.0339661	-0.75978	0.447386	0.0797926	0.0372325	2.14309	0.0321061
rs1654959	12	70774556	A	G	39415	21259	-0.00732454	0.0128487	-0.570063	0.568635	0.0229117	0.0221683	1.03353	0.301354	-0.00812426	0.02446	-0.332145	0.73978
rs968122	12	70791615	T	C	31387	16985	0.0173078	0.0157947	1.09579	0.27317	0.0187152	0.028183	0.664058	0.506653	-0.0308005	0.0309604	-0.994835	0.319816
rs796845	12	70795615	T	C	39528	21318	-0.0149544	0.0134713	-1.1101	0.266958	-0.0446294	0.0234001	-1.90723	0.0564907	0.0720775	0.0257067	2.80384	0.00504976
rs17108108	12	70797917	C	T	39479	21296	-0.00514867	0.0212793	-0.241957	0.808814	0.042077	0.0377092	1.11583	0.264496	-0.0533092	0.0405154	-1.31578	0.188249
rs710649	12	70798343	T	C	39355	21229	0.00875608	0.0191136	0.458108	0.646875	0.0174372	0.0340761	0.511713	0.608852	-0.0524106	0.0372028	-1.40878	0.1589
rs76913405	12	70799121	G	A	39417	21262	-0.073613	0.0462034	-1.59324	0.111107	-0.0682247	0.0820558	-0.831443	0.405723	0.123813	0.0841643	1.47109	0.141268
rs11178226	12	70803674	A	G	39543	21332	0.0130263	0.0164571	0.791532	0.428633	0.0278541	0.0291296	0.956212	0.338965	-0.0503917	0.0317189	-1.5887	0.112129
rs10784844	12	70803751	G	A	39423	21261	0.0265179	0.0119911	2.21147	0.0270036	0.00389263	0.0206589	0.188424	0.850545	-0.0472052	0.0227568	-2.07433	0.0380486
rs989002	12	70804783	A	C	39578	21346	0.10854	0.0469373	2.31245	0.020753	-0.125807	0.0783305	-1.6061	0.108252	-0.0151714	0.0830927	-0.182583	0.855125
rs78694076	12	70811007	G	A	31593	17098	-0.00712287	0.0175074	-0.406849	0.684119	-0.0880694	0.0310123	-2.83982	0.00451386	0.0793755	0.0336913	2.35597	0.0184746
rs10784845	12	70812543	A	G	31586	17093	0.0231834	0.0143272	1.61814	0.105632	0.0321615	0.0247132	1.30139	0.193126	-0.0724486	0.027245	-2.65915	0.00783377
rs3825188	12	70823988	C	T	39461	21283	-0.000614342	0.0156672	-0.039212	0.968721	0.0516402	0.0276495	1.86767	0.0618081	-0.0559734	0.0299774	-1.86719	0.0618756
rs61931865	12	70828856	C	T	38970	21023	0.0244377	0.0170536	1.43299	0.15186	-0.0208731	0.0299027	-0.698036	0.485155	-0.0111405	0.032344	-0.344439	0.730516
rs117625871	12	70828893	G	A	39422	21262	0.00454914	0.0446463	0.101893	0.918842	0.0143652	0.0773145	0.185802	0.8526	0.00217903	0.081849	0.0266226	0.978761
rs685806	12	70828949	A	G	31453	17024	-0.00148206	0.0174347	-0.0850063	0.932256	-0.11149	0.0308467	-3.61432	0.000301133	0.0894053	0.0335131	2.66777	0.00763571
rs17108169	12	70829590	G	A	39483	21296	0.0140957	0.0370426	0.380528	0.703554	0.0342569	0.0649555	0.527391	0.597922	-0.0477198	0.0716127	-0.66636	0.505181
rs7138344	12	70837122	G	A	39349	21221	-0.000426247	0.0142611	-0.0298887	0.976156	-0.0284894	0.024557	-1.16013	0.245995	0.0422589	0.0269304	1.56919	0.116603
rs7978435	12	70847461	T	C	39468	21290	0.01062	0.0129125	0.822456	0.410818	0.0192199	0.0221313	0.868448	0.385149	-0.0441301	0.0243482	-1.81246	0.0699153
rs380835	12	70850622	T	C	39480	21294	0.000253281	0.0158933	0.0159364	0.987285	-0.0573427	0.0273877	-2.09374	0.0362828	0.0472652	0.0296125	1.59613	0.110461
rs7308756	12	70852913	T	C	39285	21196	-0.018041	0.0143976	-1.25306	0.210185	0.0234934	0.0252061	0.932052	0.35131	0.00133378	0.0273938	0.0486892	0.961167
rs57202389	12	70854669	A	C	34389	18551	-0.00487126	0.020229	-0.240806	0.809706	0.044512	0.0354455	1.25579	0.209193	-0.0201497	0.0379386	-0.531114	0.59534
rs11178246	12	70858756	C	G	39482	21295	0.0537902	0.0474946	1.13255	0.257402	-0.0646889	0.0834239	-0.775424	0.438089	-0.00385875	0.0864644	-0.0446281	0.964404
rs73145286	12	70860278	T	C	39438	21275	-0.0251495	0.033622	-0.748008	0.454455	0.0235339	0.0578586	0.40675	0.684192	0.0587532	0.061345	0.95775	0.338189
rs1603225	12	70882727	C	T	38870	20971	-0.0135103	0.0134981	-1.0009	0.316874	-0.00522695	0.0233076	-0.224259	0.822555	0.0351906	0.0255294	1.37844	0.168069
rs12309354	12	70883074	G	A	39359	21232	-0.0168508	0.0405478	-0.415578	0.677719	0.0130545	0.0723037	0.180551	0.85672	-0.0362825	0.0783262	-0.463223	0.643205
rs1603228	12	70884496	A	G	39375	21241	0.00183958	0.0151002	0.121824	0.903038	0.00110327	0.0264949	0.0416407	0.966785	-0.00848296	0.0288596	-0.293938	0.768805
rs75770313	12	70892014	A	G	39542	21331	-0.00771408	0.0718375	-0.107382	0.914486	0.0350097	0.141997	0.246553	0.805254	-0.0643608	0.152708	-0.421463	0.673417
rs4761213	12	70894873	A	G	39227	21154	-0.00239063	0.0163318	-0.146379	0.883622	0.0343386	0.0287083	1.19612	0.23165	-0.0388865	0.0310999	-1.25037	0.211164
rs11178264	12	70903387	G	A	39375	21241	-0.0802014	0.0317752	-2.52402	0.011602	0.0208583	0.0551753	0.378036	0.705404	0.0934985	0.0599428	1.5598	0.118808
rs431716	12	70912510	C	T	39404	21255	0.000968499	0.0254778	0.0380135	0.969677	0.00181796	0.0455128	0.0399439	0.968138	-0.0213928	0.0491167	-0.43555	0.663163
rs117548628	12	70914360	A	G	39267	21178	-0.0255008	0.0448183	-0.568982	0.569369	0.0735582	0.0774481	0.949774	0.342227	-0.0632992	0.0847358	-0.747018	0.455053
rs1025408	12	70918185	G	A	39413	21262	0.00545272	0.0125784	0.433498	0.664653	-0.0122025	0.0219006	-0.557178	0.577406	-0.00125849	0.0239767	-0.052488	0.95814
rs17226367	12	70925864	G	C	39511	21312	-0.0100149	0.0240659	-0.416145	0.677304	-0.0424071	0.0408215	-1.03884	0.298878	0.0640939	0.04373	1.46567	0.142738
rs446179	12	70930508	A	G	39529	21322	0.0398522	0.037411	1.06525	0.286762	0.026578	0.0661942	0.401515	0.688041	-0.00553836	0.0718155	-0.0771193	0.938529
rs73142910	12	70931371	G	T	39504	21309	-0.0314157	0.0266927	-1.17694	0.23922	0.0572339	0.0462645	1.2371	0.216049	0.0198759	0.0491559	0.404344	0.685959
rs80321853	12	70933776	T	C	39542	21328	0.0179153	0.0618991	0.289428	0.772254	0.0361298	0.112492	0.321176	0.748077	0.00695775	0.121301	0.0573593	0.954259
rs113044810	12	70937317	C	T	39405	21249	-0.00242613	0.0249243	-0.0973398	0.922457	0.110866	0.0433083	2.55991	0.0104699	-0.0600929	0.0467829	-1.28451	0.198965
rs919594	12	70937443	C	T	39378	21238	0.006366	0.0160437	0.396791	0.691521	-0.028799	0.0280872	-1.02534	0.305202	0.0105699	0.0305408	0.34609	0.729275
rs10879160	12	70939109	G	A	39557	21337	-0.0355299	0.0372551	-0.953693	0.340239	0.0243845	0.066554	0.366387	0.714077	-0.00555449	0.0706273	-0.0786451	0.937315
rs11178282	12	70941195	C	T	39318	21202	-0.0295092	0.0195904	-1.50631	0.131989	0.00557815	0.0335362	0.166332	0.867896	0.0421282	0.0361236	1.16622	0.243525
rs3782379	12	70942409	T	C	39431	21270	0.00640952	0.0475958	0.134666	0.892876	0.00181236	0.0880657	0.0205797	0.983581	-0.100045	0.094333	-1.06055	0.288892
rs2584026	12	70944620	T	C	39483	21295	-0.00843367	0.0129294	-0.652284	0.514218	-0.00274673	0.0226271	-0.121391	0.903381	-0.0182403	0.0247778	-0.736156	0.461636
rs2567134	12	70947539	G	C	36307	19607	-0.000443385	0.0142589	-0.0310953	0.975194	0.0540054	0.024668	2.18929	0.0285759	-0.0127964	0.0270738	-0.472647	0.636465
rs61758735	12	70949014	A	G	38686	20871	-0.0442684	0.0564794	-0.783797	0.433159	-0.106712	0.106602	-1.00103	0.316811	0.170217	0.113754	1.49635	0.134562
rs12314266	12	70950744	G	A	39370	21235	-0.00654943	0.0118788	-0.551355	0.58139	0.0249902	0.0204565	1.22163	0.221848	-0.0112093	0.0225288	-0.497554	0.618799
rs73140118	12	70951612	C	T	39460	21287	0.0286097	0.0321399	0.89016	0.37338	0.0675002	0.056886	1.18659	0.23539	-0.106653	0.0614359	-1.73601	0.0825626
rs4761222	12	70952982	G	A	39258	21177	-0.00158024	0.0143261	-0.110305	0.912168	0.00702213	0.0249349	0.281619	0.778236	-0.0149119	0.0271803	-0.548628	0.583261
rs111874833	12	70953189	T	C	39485	21298	-0.056398	0.086918	-0.648865	0.516426	0.300347	0.159301	1.88541	0.059374	-0.186438	0.17505	-1.06506	0.286849
rs2303963	12	70953277	C	T	39462	21288	0.000863207	0.0137739	0.0626698	0.950029	0.0283679	0.0241107	1.17657	0.239367	-0.0206032	0.0264334	-0.779438	0.435722
rs113791087	12	70953369	G	T	39462	21285	0.0230901	0.080022	0.288547	0.772928	-0.0384604	0.136589	-0.281578	0.778267	-0.0857185	0.143102	-0.599004	0.54917
rs61754227	12	70954547	A	G	39475	21293	-0.00156409	0.0435689	-0.0358991	0.971363	0.108905	0.0746093	1.45968	0.144379	-0.123862	0.081064	-1.52795	0.126525
rs77672882	12	70955933	A	G	39125	21100	-0.0082901	0.0379865	-0.218238	0.827244	-0.0244868	0.0671081	-0.364885	0.715197	0.111268	0.0708025	1.57152	0.116062
rs2567132	12	70956443	A	G	39549	21334	-0.0506995	0.0299619	-1.69213	0.0906209	0.0979737	0.0522156	1.87633	0.0606102	-0.0199263	0.0557438	-0.357462	0.720746
rs117337583	12	70957597	G	A	39431	21269	-0.0248967	0.0344303	-0.723103	0.469617	0.143483	0.0597014	2.40334	0.0162461	-0.0945306	0.0636894	-1.48424	0.137744
rs11178292	12	70959075	T	C	39550	21334	0.00614704	0.0155812	0.394516	0.6932	-0.0392031	0.0265728	-1.47531	0.14013	0.0172299	0.0289481	0.595199	0.55171
rs7954837	12	70959257	A	G	39416	21260	0.00912993	0.0127467	0.71626	0.473831	-0.0406479	0.0215555	-1.88573	0.0593317	0.0367544	0.0237676	1.54641	0.122006
rs1561797	12	70959841	G	A	38344	20679	0.00640908	0.0134746	0.47564	0.634331	-0.0163551	0.0232071	-0.704747	0.480968	0.0182887	0.0256821	0.712116	0.476393
rs991833	12	70959910	C	T	39510	21313	0.00264388	0.0152012	0.173926	0.861924	0.0159709	0.0261653	0.610385	0.541607	-0.0214093	0.0287774	-0.743961	0.4569
rs12827250	12	70961479	C	T	39506	21310	0.0137112	0.0218812	0.62662	0.530908	-0.0390239	0.0375388	-1.03956	0.298543	0.0448703	0.0409018	1.09703	0.27263
rs111634123	12	70963598	T	C	39395	21253	-0.00217555	0.111929	-0.0194369	0.984493	0.0623178	0.211264	0.294976	0.768012	-0.0968043	0.239686	-0.403879	0.686302
rs2304821	12	70963619	A	G	39542	21325	-0.00448467	0.0196537	-0.228184	0.819503	-0.0104803	0.0341649	-0.306755	0.75903	-0.00185564	0.0368742	-0.0503236	0.959865
rs149998223	12	70965009	A	G	39517	21314	0.102947	0.149891	0.686812	0.492201	0.14056	0.250386	0.561372	0.574544	-0.0719149	0.271687	-0.264697	0.791243
rs76746325	12	70968358	T	C	39505	21309	-0.0104478	0.0191347	-0.546014	0.585056	-0.000892105	0.0330319	-0.0270074	0.978454	-0.00735498	0.0355827	-0.206701	0.836243
rs58570056	12	70968723	C	A	39370	21234	0.0123359	0.0139112	0.886765	0.375205	0.0193007	0.0238839	0.808108	0.419029	-0.0448819	0.0262315	-1.71099	0.0870826
rs2567149	12	70973106	C	A	38813	20933	-0.0162807	0.0120487	-1.35124	0.176618	0.0165868	0.0205217	0.808255	0.418944	-0.00644401	0.0227582	-0.283151	0.777061
rs11178307	12	70974681	T	C	39426	21269	0.160235	0.141908	1.12914	0.258838	-0.300998	0.240797	-1.25001	0.211296	-0.0679023	0.251711	-0.269763	0.787342
rs11178308	12	70975329	A	C	39557	21334	-0.00792513	0.0567583	-0.13963	0.888953	-0.0558898	0.100668	-0.555187	0.578767	0.0342992	0.106388	0.322398	0.747151
rs12821369	12	70978590	G	A	39535	21325	-0.0191674	0.0292888	-0.654428	0.512836	0.00719065	0.0500598	0.143641	0.885784	0.00748012	0.0548398	0.1364	0.891505
rs11178310	12	70979124	C	T	38284	20662	0.0293504	0.0341259	0.860062	0.389755	-0.0915081	0.0584538	-1.56548	0.117471	0.0440739	0.0643604	0.684798	0.493471
rs7311199	12	70982107	G	A	39514	21312	-0.0210109	0.0164467	-1.27752	0.20142	0.0098858	0.0286025	0.345627	0.729623	0.00555198	0.0314111	0.176752	0.859703
rs2165627	12	70983895	C	A	39452	21279	-0.021001	0.0164187	-1.27909	0.200866	0.0111516	0.0285905	0.390047	0.696502	0.00409383	0.0313807	0.130457	0.896205
rs2465811	12	70990054	C	T	39486	21298	0.0064327	0.0129209	0.497852	0.618588	0.00646505	0.0221358	0.292063	0.770239	-0.00853971	0.0243532	-0.350661	0.725843
rs73144092	12	70990361	G	T	38057	20532	0.0155878	0.0272417	0.572203	0.567185	0.0374884	0.0484377	0.773952	0.438959	-0.0449234	0.05219	-0.860768	0.389366
rs78787677	12	70992617	C	T	38898	20978	-0.00696041	0.0216068	-0.32214	0.747347	0.000742155	0.0379623	0.0195498	0.984403	0.0438644	0.0406048	1.08028	0.280019
rs11178321	12	70996021	G	T	38783	20922	0.0021745	0.0147451	0.147473	0.882759	0.0319855	0.0258034	1.23958	0.21513	-0.0317111	0.0278854	-1.1372	0.255456
rs117659714	12	70997093	C	T	39454	21279	0.00946725	0.0260492	0.363437	0.716278	-0.0417928	0.0457562	-0.91338	0.361043	0.01611	0.0486511	0.331133	0.740544
rs2717429	12	71002542	T	G	31447	17024	0.00089152	0.0132821	0.0671219	0.946485	0.0231349	0.0233606	0.990337	0.322009	-0.020137	0.0258639	-0.778574	0.43623
rs2252784	12	71002893	T	C	39430	21267	-0.00874877	0.01206	-0.725434	0.468186	0.0345867	0.0207468	1.66709	0.0954974	-0.0144287	0.022912	-0.629741	0.528864
rs202134984	12	71003584	C	T	39547	21329	0.0859531	0.150775	0.570074	0.568627	-0.303249	0.306353	-0.989869	0.322238	0.0528928	0.324069	0.163215	0.870349
rs59749576	12	71004484	T	C	39483	21297	0.00292968	0.0173577	0.168783	0.865968	0.029849	0.0304751	0.979454	0.327356	-0.0202435	0.0330677	-0.612184	0.540416
rs117090836	12	71012665	A	G	39446	21276	-0.0417999	0.0315247	-1.32594	0.184859	0.0396663	0.0559726	0.708674	0.478527	-0.0221321	0.0600305	-0.368681	0.712365
rs2439732	12	71015131	A	G	39423	21261	0.00396348	0.0117776	0.336528	0.736473	-0.00199474	0.0204703	-0.0974458	0.922372	0.0058909	0.022432	0.262611	0.79285
rs2439733	12	71015199	G	A	39437	21273	-0.0365441	0.016699	-2.1884	0.0286405	0.0670538	0.0290733	2.30637	0.0210901	0.00831773	0.0316186	0.263065	0.792501
rs61930331	12	71015669	A	G	38931	21002	-0.0348829	0.0262264	-1.33007	0.183495	0.0216554	0.0461857	0.468877	0.639157	0.0416241	0.0495618	0.839843	0.400996
rs10506598	12	71015939	C	T	39410	21259	0.00802978	0.0132758	0.604843	0.545283	-0.00656755	0.0229707	-0.28591	0.774947	-0.0269833	0.0252906	-1.06693	0.286004
rs74343147	12	71016157	T	C	39538	21326	-0.0263201	0.0528141	-0.498354	0.618235	0.0590633	0.0923625	0.639473	0.522515	-0.0035794	0.09964	-0.0359234	0.971343
rs111592755	12	71016226	C	T	39548	21333	-0.207628	0.170929	-1.2147	0.22448	0.0505118	0.289412	0.174533	0.861447	0.395812	0.295282	1.34045	0.180098
rs7298147	12	71016340	T	C	39567	21341	0.0048406	0.0212172	0.228146	0.819533	-0.0300682	0.0370892	-0.810699	0.417538	0.0243213	0.040276	0.603867	0.545932
rs17226479	12	71016506	G	A	38956	21018	0.0109988	0.0184324	0.596713	0.550699	-0.0295869	0.0324452	-0.911904	0.361819	0.0554305	0.0347587	1.59472	0.110774
rs7295237	12	71016832	C	T	38510	20768	-0.0155561	0.0146554	-1.06145	0.288484	0.00563753	0.025805	0.218466	0.827066	0.040555	0.0279673	1.45008	0.147035
rs74937971	12	71021660	G	A	31620	17112	-0.0059381	0.0287654	-0.206432	0.836453	-0.104247	0.0514728	-2.02527	0.0428394	0.100731	0.055352	1.81983	0.0687844
rs10506599	12	71022883	G	A	39461	21292	-0.0196628	0.0220574	-0.891441	0.372693	-0.0546127	0.0385867	-1.41532	0.156973	0.0616311	0.0411652	1.49717	0.13435
rs2717420	12	71027516	A	G	39060	21076	0.00780401	0.0218066	0.357874	0.720438	0.00476778	0.0381444	0.124993	0.900529	-0.0149009	0.0408523	-0.364751	0.715297
rs17108451	12	71027553	A	G	39431	21267	-0.0126639	0.0264274	-0.479197	0.631799	-0.00498106	0.0462268	-0.107753	0.914192	0.0123913	0.0494682	0.250489	0.802209
rs2717417	12	71029431	T	C	39451	21276	0.000537653	0.0160402	0.033519	0.973261	-0.0210924	0.0280624	-0.751626	0.452276	0.0145207	0.0301329	0.481888	0.629886
rs200092681	12	71029675	T	C	39573	21345	0.00420824	0.0982	0.0428538	0.965818	-0.266047	0.185134	-1.43705	0.150703	0.375001	0.189114	1.98293	0.0473748
rs2584021	12	71029733	T	C	39517	21315	0.00855697	0.0223944	0.382102	0.702386	-0.00970913	0.0400879	-0.242196	0.808628	0.0041087	0.0424865	0.0967061	0.92296
rs76485257	12	71030476	G	A	39488	21298	-0.0264808	0.0291162	-0.909488	0.363092	0.0411498	0.050552	0.81401	0.415639	0.0302813	0.0546749	0.553844	0.579686
rs2717445	12	71035873	C	T	39474	21291	-0.00263436	0.0134777	-0.195462	0.845032	-0.0216945	0.0234763	-0.924103	0.355433	0.0244726	0.0255555	0.957627	0.338251
rs767760	12	71040136	C	T	39393	21244	0.0040148	0.0178513	0.224903	0.822055	-0.00212111	0.0312308	-0.0679174	0.945851	0.0143231	0.0337023	0.424987	0.670846
rs1372560	12	71040392	A	G	39491	21302	0.0035327	0.0144546	0.2444	0.806921	-0.00820355	0.0253418	-0.323716	0.746153	0.00653698	0.0275878	0.236952	0.812694
rs77930973	12	71043129	T	G	39538	21327	0.0266907	0.03012	0.886144	0.37554	-0.133581	0.0531697	-2.51235	0.0119931	0.0732909	0.0573661	1.2776	0.201391
rs75766256	12	71048818	T	C	39582	21350	-0.0959138	0.0396239	-2.4206	0.0154948	0.111681	0.0694303	1.60854	0.107717	0.0471606	0.074226	0.635366	0.52519
rs17814422	12	71053213	G	A	39553	21333	-0.0304826	0.0311891	-0.977348	0.328397	-0.0518185	0.0556848	-0.930568	0.352077	0.0726942	0.0592384	1.22715	0.219767
rs77895741	12	71061143	C	T	39492	21301	0.022042	0.040201	0.548294	0.58349	0.144782	0.0722809	2.00305	0.0451718	-0.108331	0.0756106	-1.43275	0.151929
rs4298953	12	71061726	C	T	39414	21265	-0.00215572	0.0149235	-0.144451	0.885144	0.0311738	0.0261078	1.19404	0.232462	-0.0331034	0.0287253	-1.15241	0.249151
rs118004938	12	71074583	T	C	39465	21289	0.0147927	0.033789	0.437798	0.661533	-0.123049	0.0604312	-2.03619	0.0417315	0.0936957	0.0656324	1.42758	0.153412
rs35390084	12	71078528	T	C	39548	21332	-0.0151504	0.0263191	-0.575643	0.564856	-0.0727639	0.0457975	-1.58882	0.112101	0.0786969	0.0489013	1.6093	0.107551
rs78999542	12	71082881	A	G	39434	21271	-0.034435	0.0310525	-1.10893	0.26746	-0.0483574	0.0557211	-0.867847	0.385478	0.0825374	0.0592593	1.39282	0.163675
rs17814434	12	71083507	T	C	39472	21294	-0.0173863	0.0270446	-0.642873	0.520306	0.0182224	0.0472258	0.385857	0.699603	-0.0166933	0.0507608	-0.328861	0.74226
rs12423747	12	71084299	C	T	38615	20834	0.0620315	0.0438136	1.4158	0.156833	-0.093931	0.0799197	-1.17532	0.239868	0.0136267	0.0828266	0.16452	0.869322
rs78166899	12	71089908	T	C	39184	21138	-0.0145074	0.0261774	-0.554194	0.579446	-0.0878567	0.0458581	-1.91584	0.0553857	0.0984077	0.0486581	2.02243	0.0431316
rs75859520	12	71094166	T	C	39437	21273	-0.0446994	0.0517406	-0.863914	0.387635	0.000738137	0.0926686	0.00796533	0.993645	0.0728787	0.102433	0.711478	0.476788
rs1513106	12	71097937	G	C	39295	21191	-0.00826735	0.0165577	-0.499305	0.617564	-0.017336	0.0285729	-0.60673	0.54403	0.00984517	0.0309143	0.318466	0.750131
rs954090	12	71099936	G	A	39361	21231	-0.00491807	0.0124465	-0.395137	0.692742	0.0388807	0.0215997	1.80005	0.071852	-0.0449169	0.0237192	-1.89369	0.0582657
rs12824973	12	71100447	A	G	39417	21263	-0.0026415	0.0187315	-0.141019	0.887855	0.0376026	0.0321585	1.16929	0.242287	-0.0380006	0.0346509	-1.09667	0.272785
rs17226528	12	71100640	C	T	39534	21323	0.0438274	0.0473322	0.925954	0.35447	0.0291604	0.0789756	0.369233	0.711954	-0.0693428	0.0818226	-0.847478	0.396729
rs74565952	12	71112797	C	T	39547	21327	-0.00456582	0.0326171	-0.139982	0.888674	0.00389849	0.0567293	0.068721	0.945212	0.012079	0.0613763	0.196803	0.843982
rs2175710	12	71113369	T	C	39535	21323	0.00783418	0.0159573	0.490945	0.623465	-0.0159694	0.0273792	-0.583267	0.559713	-0.00565066	0.0298495	-0.189305	0.849854
rs7979177	12	71113555	A	G	39471	21290	-0.0456888	0.0190316	-2.40068	0.0163645	-0.00779592	0.0330664	-0.235766	0.813614	0.0830235	0.0360071	2.30576	0.0211243
rs149708690	12	71115630	G	T	39333	21218	-0.03246	0.0435707	-0.744996	0.456274	0.0355752	0.0804977	0.44194	0.658533	-0.0251426	0.0849645	-0.29592	0.767292
rs12825218	12	71116236	T	G	39451	21278	0.000747079	0.0239027	0.031255	0.975066	-0.0699344	0.0415563	-1.68288	0.0923982	0.0489176	0.0445533	1.09796	0.272223
rs12820562	12	71116897	C	T	39411	21258	0.000280764	0.0183591	0.0152929	0.987799	0.0496509	0.0315574	1.57335	0.115637	-0.0542588	0.0342907	-1.58232	0.113577
rs2203229	12	71131783	G	A	39105	21091	0.0191449	0.0158205	1.21014	0.226226	-0.0041349	0.0275076	-0.150318	0.880513	-0.00892457	0.0299214	-0.298267	0.7655
rs73341053	12	71134744	A	T	39507	21309	-0.0491767	0.0421215	-1.1675	0.24301	0.0719176	0.0733379	0.980634	0.326773	0.0065111	0.0788975	0.0825261	0.934228
rs3921476	12	71135421	T	C	39270	21183	0.00945701	0.0139043	0.680149	0.49641	0.00622624	0.0243373	0.255831	0.798081	-0.0345196	0.0266426	-1.29565	0.195096
rs76310220	12	71135502	T	C	30091	16271	0.0627559	0.0463433	1.35415	0.175688	-0.257637	0.0787098	-3.27325	0.00106319	0.0791318	0.0849605	0.931395	0.351649
rs117833608	12	71136329	A	G	39502	21309	0.0656163	0.0395684	1.6583	0.0972572	0.0779799	0.0689213	1.13143	0.257873	-0.116826	0.0745273	-1.56756	0.116985
rs3803036	12	71139664	T	C	39444	21276	0.0120954	0.0140413	0.861416	0.389009	0.0063668	0.0240515	0.264715	0.791229	-0.0295605	0.0263819	-1.12048	0.262508
rs7974346	12	71141993	G	A	39346	21222	0.0109457	0.0127657	0.85743	0.391207	0.0206212	0.0219017	0.941534	0.346431	-0.0302939	0.0241216	-1.25588	0.209158
rs4760932	12	71143476	C	T	39452	21283	0.0305165	0.0155715	1.95977	0.0500229	-0.00453398	0.0271251	-0.167151	0.867251	-0.044549	0.0293056	-1.52015	0.128472
rs4760933	12	71143758	G	A	39224	21162	0.0129223	0.0151399	0.853525	0.393368	-0.00524071	0.0265027	-0.197743	0.843246	-0.0384587	0.0288137	-1.33473	0.181963
rs1996089	12	71147706	T	G	39455	21284	0.0248306	0.0138237	1.79624	0.072457	0.000331494	0.0243557	0.0136105	0.989141	-0.0385617	0.0266037	-1.44948	0.147203
rs17108716	12	71151462	A	G	39275	21180	-0.10347	0.0585249	-1.76797	0.0770664	0.0486006	0.0983405	0.494208	0.62116	0.0525689	0.104381	0.503627	0.614524
rs1513097	12	71151897	C	T	39412	21254	-0.00625386	0.0124637	-0.501764	0.615834	0.00750447	0.0220078	0.340992	0.73311	0.00389287	0.0243165	0.160092	0.872809
rs17226542	12	71153966	C	T	38255	20635	0.0207977	0.0333234	0.624118	0.53255	-0.0679821	0.0573941	-1.18448	0.236224	-0.00809894	0.0605354	-0.133788	0.89357
rs144705265	12	71158453	A	G	39554	21334	0.133583	0.0748547	1.78456	0.0743328	-0.239032	0.136124	-1.75599	0.0790902	0.0604255	0.145743	0.414602	0.678433
rs11178413	12	71167305	C	A	39244	21157	-0.024731	0.021679	-1.14078	0.253961	0.0345295	0.0379808	0.909131	0.363281	-0.00803895	0.0412404	-0.194929	0.845448
rs7313937	12	71167582	C	T	38909	20998	-0.00980292	0.0201497	-0.486505	0.626609	0.0657177	0.0353965	1.85662	0.0633657	-0.0617994	0.0382018	-1.61771	0.105725
rs78549223	12	71168008	T	C	39417	21258	-0.0117359	0.0238164	-0.492765	0.622179	0.0607896	0.0432818	1.40451	0.160168	-0.0140913	0.0467897	-0.301162	0.763291
rs7958421	12	71173005	T	C	39447	21277	-0.0100697	0.0129374	-0.778343	0.436367	0.0559884	0.0226741	2.46927	0.013539	-0.0420136	0.0249877	-1.68137	0.0926904
rs11835015	12	71178920	A	G	39448	21283	-0.00884444	0.0220511	-0.401088	0.688355	-0.0297399	0.0398487	-0.746319	0.455475	0.0398409	0.0428043	0.930768	0.351974
rs7960912	12	71185839	G	T	39378	21241	0.0148455	0.0182441	0.813716	0.415808	-0.045344	0.0318482	-1.42376	0.154517	0.00598824	0.0347315	0.172415	0.863111
rs79855232	12	71190236	C	T	38940	20997	0.00411316	0.0255323	0.161096	0.872017	0.0301301	0.0468948	0.642505	0.520546	0.033333	0.0511763	0.651337	0.514829
rs73146115	12	71191577	T	C	39095	21090	-0.0101886	0.0307728	-0.331091	0.740576	-0.0109615	0.0563383	-0.194566	0.845733	0.000954946	0.0613559	0.015564	0.987582
rs12827660	12	71192281	C	T	39391	21251	-0.00638382	0.0138925	-0.459516	0.645864	-0.00790108	0.0243821	-0.324052	0.745899	-0.00582726	0.0269559	-0.216178	0.828849
rs75935438	12	71195227	G	A	32066	17323	-0.010794	0.0312877	-0.344992	0.7301	-0.0864659	0.0572052	-1.5115	0.13066	0.0783399	0.060925	1.28584	0.198498
rs117103848	12	71201371	A	G	39492	21303	-0.00212228	0.0294899	-0.0719663	0.942629	0.0101895	0.0539606	0.188832	0.850225	-0.00867453	0.0578969	-0.149827	0.880901
rs79611471	12	71203625	A	G	37747	20370	0.0137386	0.0531824	0.25833	0.796152	-0.185298	0.100651	-1.84099	0.0656233	0.142713	0.10764	1.32584	0.184892
rs17814482	12	71207160	G	A	39539	21321	-0.0288307	0.0174003	-1.65691	0.0975374	-0.0226405	0.0305244	-0.741716	0.458259	0.0530236	0.0327866	1.61723	0.105828
rs117988770	12	71208756	C	T	39431	21268	-0.0360703	0.0291124	-1.239	0.215346	0.0845058	0.0492877	1.71454	0.0864293	0.0557432	0.0519178	1.07368	0.282965
rs1040023	12	71213477	C	T	39447	21277	-0.0098949	0.0182501	-0.542185	0.587691	0.0239996	0.031996	0.750081	0.453206	-0.0335961	0.0347302	-0.967345	0.333372
rs17814494	12	71217272	G	T	39320	21210	0.00924348	0.0204865	0.451198	0.651847	-0.0830035	0.035374	-2.34645	0.0189531	0.0766237	0.0384364	1.99352	0.0462043
rs2203232	12	71227112	G	A	39407	21259	0.00333933	0.012695	0.263043	0.792517	-0.0143644	0.0221884	-0.647385	0.517383	-0.0170949	0.0244413	-0.699425	0.484286
rs73330401	12	71227623	C	T	39508	21309	-0.0901878	0.0479028	-1.88273	0.0597375	0.0824874	0.0787541	1.0474	0.294913	0.0206741	0.0842843	0.24529	0.806232
rs117570502	12	71234643	G	A	39541	21328	0.0458659	0.0328547	1.39602	0.162707	-0.0840701	0.0576488	-1.45831	0.144754	-0.0167943	0.0622458	-0.269807	0.787309
rs79560673	12	71239448	C	T	39439	21273	-0.00178661	0.0262983	-0.0679362	0.945836	0.0397512	0.0457138	0.869567	0.384537	-0.0223017	0.0486219	-0.458676	0.646467
rs11178452	12	71241816	T	C	39497	21304	-0.0265124	0.0508303	-0.521587	0.601958	0.00640119	0.0864883	0.0740122	0.941001	-0.00940125	0.0930962	-0.100984	0.919563
rs10879204	12	71246815	T	C	39202	21153	0.0133112	0.0138166	0.963416	0.335339	0.0206379	0.0240175	0.859286	0.390183	-0.0033689	0.0263589	-0.127809	0.8983
rs78865403	12	71248601	T	C	39479	21293	0.037488	0.0741359	0.505666	0.613091	-0.232999	0.140288	-1.66085	0.0967427	0.178722	0.156875	1.13927	0.254591
rs77459301	12	71248736	A	C	39528	21319	0.042175	0.0579661	0.727581	0.46687	0.0287168	0.106557	0.269496	0.787548	0.00721721	0.115843	0.0623017	0.950323
rs117712143	12	71251041	C	G	39533	21324	-0.0305063	0.0601127	-0.507484	0.611815	0.0768963	0.104217	0.737849	0.460606	0.0339049	0.104125	0.325616	0.744715
rs77007134	12	71252997	T	C	39554	21334	-0.00822938	0.0473556	-0.173778	0.86204	-0.138955	0.0839446	-1.65532	0.0978601	0.0536671	0.0895473	0.599315	0.548963
rs78775157	12	71253952	C	G	32423	17487	0.0591724	0.0250545	2.36175	0.018189	-0.112246	0.0456669	-2.45792	0.0139743	0.054746	0.0489452	1.11852	0.263346
rs79808141	12	71254856	T	C	39383	21245	0.0144315	0.0284956	0.506446	0.612543	0.0193171	0.0524215	0.368496	0.712503	-0.0450996	0.0564799	-0.798507	0.424576
rs7296873	12	71255264	T	C	38646	20851	-0.00282481	0.0120673	-0.234088	0.814916	-0.0297581	0.0206879	-1.43843	0.150311	0.0167235	0.0230548	0.725379	0.46822
rs112280828	12	71263862	A	G	39476	21293	0.00714895	0.0423492	0.16881	0.865946	0.0760169	0.0719386	1.05669	0.290653	-0.0637478	0.077383	-0.823796	0.410056
rs75416369	12	71266106	C	T	39449	21278	-0.0787882	0.0578965	-1.36085	0.173562	-0.0566771	0.105085	-0.539348	0.589647	0.179464	0.114096	1.57292	0.115736
rs73146179	12	71268787	C	T	39553	21334	0.0731079	0.0431538	1.69412	0.0902421	0.0293264	0.0754471	0.388702	0.697496	-0.129886	0.0787493	-1.64936	0.0990735
rs7977031	12	71270770	C	T	39308	21196	-0.00346097	0.0118732	-0.291495	0.770673	-0.0197446	0.0203733	-0.969143	0.332474	0.011982	0.0227563	0.526533	0.598518
rs10506613	12	71276015	C	T	39381	21241	0.00180538	0.0251885	0.0716746	0.942861	-0.0263697	0.0446969	-0.589966	0.555213	-0.0482419	0.047723	-1.01087	0.312078
rs17108992	12	71282122	G	A	39503	21303	0.0209874	0.0266041	0.788878	0.430183	0.0177447	0.0476533	0.372371	0.709617	-0.0425173	0.0509422	-0.834618	0.403933
rs17108998	12	71282714	A	C	39343	21220	-0.00685219	0.0132206	-0.518295	0.604252	0.017732	0.0228941	0.774521	0.438623	0.00650652	0.0251301	0.258914	0.795702
rs117646497	12	71283013	G	A	39479	21296	0.00613171	0.0272645	0.224898	0.822059	-0.020208	0.0465987	-0.433661	0.664535	0.0194328	0.0503697	0.385804	0.699642
rs12822996	12	71286693	C	T	39476	21291	-0.0123069	0.0516238	-0.238396	0.811574	-0.0594645	0.08841	-0.672599	0.501202	0.0331129	0.0959943	0.344946	0.730135
rs4760847	12	71287866	G	A	39069	21079	0.00485326	0.012219	0.397189	0.691228	0.0210889	0.0212887	0.990615	0.321874	-0.00653494	0.0234323	-0.278886	0.780332
rs77494932	12	71288687	A	G	39479	21294	0.00968803	0.0488278	0.198412	0.842723	-0.150515	0.0841554	-1.78854	0.0736888	0.0785013	0.0878425	0.89366	0.371504
rs3923630	12	71289175	A	G	39315	21208	0.00212426	0.0124982	0.169966	0.865037	-0.0121675	0.0215782	-0.563878	0.572837	-0.030066	0.0237236	-1.26734	0.205032
rs75949138	12	71290241	C	A	39396	21253	-0.0069781	0.0284349	-0.245406	0.806142	0.0826701	0.0491935	1.68051	0.0928586	-0.0596707	0.0521492	-1.14423	0.252528
rs77389939	12	71298171	C	T	39296	21189	0.0200584	0.0223461	0.897628	0.369384	-0.0351507	0.0387418	-0.907306	0.364245	-0.015324	0.0424339	-0.361128	0.718004
rs78844146	12	71301022	C	T	38122	20551	0.00135547	0.0438951	0.0308798	0.975365	-0.0586247	0.0822311	-0.712926	0.475891	0.0089685	0.0901446	0.0994902	0.920749
rs10506615	12	71304679	A	G	39550	21333	0.0115603	0.0271972	0.425054	0.670798	0.0205884	0.0477348	0.431308	0.666245	0.00610368	0.0501705	0.121659	0.903169
rs117066571	12	71306136	A	G	38827	20948	-0.0475111	0.0286416	-1.65881	0.0971536	-0.0375581	0.0496426	-0.756569	0.449308	0.0655315	0.0543271	1.20624	0.227725
rs4278599	12	71309063	G	T	39412	21258	0.00694827	0.0117793	0.589873	0.555276	0.0106103	0.0201566	0.526395	0.598614	0.00401179	0.0224349	0.178819	0.85808
rs12810839	12	71319742	G	A	39512	21311	0.00959047	0.0161927	0.592271	0.553669	-0.0191686	0.0282446	-0.678664	0.49735	-0.0175103	0.0308044	-0.568437	0.569738
rs117050319	12	71319818	T	C	39436	21269	0.00341108	0.0323015	0.105601	0.915899	-0.0873132	0.0581579	-1.50131	0.133275	0.0278939	0.0621378	0.448905	0.6535
rs7957951	12	71320774	C	A	38700	20876	0.0175324	0.0301323	0.581846	0.56067	-0.055221	0.05374	-1.02756	0.304157	0.00822732	0.0570682	0.144166	0.885369
rs35980765	12	71329718	T	C	39055	21075	0.014405	0.01676	0.859491	0.39007	-0.0133944	0.0295353	-0.453506	0.650184	-0.0175105	0.0318621	-0.549571	0.582614
rs75790053	12	71330746	T	C	38740	20898	0.012372	0.0459241	0.269402	0.78762	0.111542	0.0812657	1.37256	0.169889	-0.164436	0.0876183	-1.87673	0.0605547
rs76057241	12	71345062	G	A	39207	21150	0.000679157	0.0287322	0.0236375	0.981142	0.0139346	0.0507858	0.27438	0.783792	0.0327073	0.0551594	0.59296	0.553208
rs10219638	12	71345646	G	A	39331	21212	-0.0136066	0.0183672	-0.740806	0.458811	0.0137621	0.0320345	0.429603	0.667485	-0.0330522	0.0346311	-0.954409	0.339877
rs1398563	12	71346235	A	C	39218	21158	-0.00942175	0.0118576	-0.794574	0.426861	-0.00618125	0.0204246	-0.302637	0.762166	-0.0011031	0.0226389	-0.0487259	0.961138
rs76031115	12	71360160	C	T	38796	20928	-0.031721	0.0370955	-0.855118	0.392486	-0.110044	0.0683046	-1.61107	0.107164	0.103947	0.0709527	1.46501	0.142917
rs145868875	12	71364341	G	A	39452	21281	0.00312947	0.035486	0.0881887	0.929727	-0.044969	0.0640514	-0.702077	0.482631	-0.0236478	0.0686167	-0.344637	0.730368
rs61930442	12	71377072	T	G	31629	17117	-0.0108264	0.0151394	-0.715115	0.474538	-0.00798185	0.0274339	-0.290949	0.77109	0.0124245	0.0300657	0.413246	0.679427
rs73145579	12	71378617	G	A	39301	21198	-0.0491986	0.0226941	-2.16791	0.0301658	-0.0113246	0.0401803	-0.281845	0.778062	0.0655296	0.043595	1.50314	0.132802
rs17109106	12	71382197	T	G	39124	21100	0.00340417	0.0262973	0.12945	0.897002	-0.0906709	0.0472023	-1.9209	0.0547444	0.0641693	0.0512541	1.25198	0.210576
rs7969795	12	71387446	G	A	38525	20785	-0.022912	0.0249925	-0.916756	0.359271	0.0475466	0.0442846	1.07366	0.282976	-0.0416386	0.0478124	-0.870876	0.383822
rs78449081	12	71390906	A	G	39483	21300	0.0172075	0.0902384	0.190689	0.848769	0.0592986	0.164399	0.360699	0.718324	-0.0707399	0.160276	-0.441362	0.658951
rs74439547	12	71397904	C	T	39535	21328	0.0343339	0.0407252	0.843063	0.399193	-0.0757839	0.0695137	-1.0902	0.275624	0.0500436	0.0759669	0.658755	0.510053
rs2063591	12	71411855	C	T	39307	21196	-0.0126386	0.0117827	-1.07263	0.283436	0.0303428	0.020508	1.47956	0.138991	0.00152707	0.0228024	0.0669697	0.946606
rs74694542	12	71412069	G	A	39419	21260	0.0691835	0.0329359	2.10055	0.0356803	-0.101699	0.0577035	-1.76244	0.0779957	0.00659316	0.0627302	0.105103	0.916294
rs61930459	12	71420344	A	G	39398	21252	0.0554095	0.0336777	1.64529	0.0999106	0.0422238	0.0604646	0.698322	0.484976	-0.164232	0.0647165	-2.53772	0.0111577
rs77314796	12	71426414	T	C	39480	21294	0.0105233	0.168078	0.0626096	0.950077	-0.00037278	0.27106	-0.00137527	0.998903	-0.130449	0.288693	-0.451862	0.651368
rs77829412	12	71430926	G	A	39561	21337	-0.028318	0.0480528	-0.589311	0.555653	0.0783641	0.0846283	0.92598	0.354456	-0.0251348	0.0860317	-0.292158	0.770166
rs75118615	12	71437213	T	C	39506	21308	0.000548169	0.0293908	0.0186511	0.985119	-0.00323964	0.0521807	-0.062085	0.950495	0.0517398	0.0567563	0.911612	0.361973
rs4760786	12	71446789	C	T	39331	21212	0.00654442	0.012345	0.530128	0.596023	-0.00417163	0.0215787	-0.193321	0.846707	-0.0085813	0.0237979	-0.360591	0.718405
rs11178574	12	71450144	C	T	39443	21276	-0.00569712	0.0406135	-0.140276	0.888442	-0.00102918	0.0693976	-0.0148303	0.988168	0.0673187	0.0768194	0.876324	0.380854
rs17814703	12	71464178	A	G	39568	21341	-0.0330297	0.0393591	-0.839189	0.401363	-0.0898081	0.0665414	-1.34966	0.177126	0.132896	0.0723897	1.83584	0.0663808
rs17109275	12	71464902	C	T	39403	21252	-0.0957889	0.0505849	-1.89363	0.0582745	0.127201	0.0889559	1.42993	0.152736	0.00898986	0.0933707	0.0962813	0.923297
rs79240615	12	71474102	A	G	37228	20082	-0.000261732	0.0217818	-0.0120161	0.990413	-0.00680173	0.0387635	-0.175467	0.860712	0.0174451	0.0421271	0.414108	0.678795
rs35058626	12	71474521	G	A	39263	21168	0.0119435	0.0372928	0.320264	0.748768	-0.068845	0.0650338	-1.0586	0.28978	0.0784329	0.0716318	1.09494	0.273541
rs11178593	12	71477997	T	C	39525	21318	-0.0286515	0.0308901	-0.92753	0.353651	0.0194059	0.0561492	0.345613	0.729634	-0.039267	0.0602078	-0.652191	0.514278
rs1390208	12	71486001	T	G	39486	21299	-0.002807	0.016218	-0.173079	0.862589	-0.0353276	0.0281736	-1.25392	0.209869	0.0200133	0.0304606	0.657022	0.511167
rs1355373	12	71507382	A	G	39356	21225	-0.00682883	0.0119017	-0.57377	0.566124	0.0274721	0.0205279	1.33828	0.180805	0.00123317	0.0227869	0.0541175	0.956842
rs17226842	12	71507614	G	C	39462	21285	-0.00123969	0.0376458	-0.0329305	0.97373	-0.0759164	0.0694452	-1.09319	0.274312	0.0519236	0.0743822	0.698065	0.485136
rs1390206	12	71519546	A	C	39350	21224	-0.00804912	0.0162256	-0.496077	0.61984	-0.0310363	0.0282935	-1.09694	0.272667	0.0246105	0.0306296	0.803487	0.421693
rs11178639	12	71520267	C	G	39191	21137	-0.0057069	0.0119187	-0.478818	0.632068	0.0371808	0.0205792	1.80672	0.0708064	-0.0110973	0.0228497	-0.485663	0.627206
rs1051334	12	71523134	C	A	39415	21265	-0.00724983	0.0119172	-0.608348	0.542956	0.0377217	0.0204185	1.84743	0.0646853	-0.00652222	0.0226798	-0.287578	0.77367
rs2270587	12	71526593	A	G	39319	21209	-0.0191544	0.0295498	-0.648207	0.516851	0.0477301	0.0509949	0.935978	0.349285	-0.0814222	0.0549412	-1.48199	0.138344
rs77157891	12	71529698	T	C	39496	21303	0.047185	0.0296426	1.5918	0.11143	0.0153256	0.0527591	0.290483	0.771447	-0.0273188	0.0552049	-0.494861	0.620698
rs75998666	12	71533348	G	A	39440	21272	-0.000229823	0.0313259	-0.00733654	0.994146	0.0712443	0.055136	1.29216	0.196303	-0.075713	0.0588465	-1.28662	0.198227
rs3763978	12	71533534	G	C	39449	21277	-0.00810184	0.0119107	-0.680217	0.496367	0.0360408	0.0204039	1.76637	0.0773337	-0.00611852	0.0226628	-0.269981	0.787175
rs17849952	12	71537951	T	C	39439	21273	-0.00302948	0.0460283	-0.0658177	0.947523	0.0842662	0.0815377	1.03346	0.301387	-0.0309492	0.0874247	-0.35401	0.723331
rs76218929	12	71548972	C	T	38053	20533	-0.0122399	0.0333045	-0.367514	0.713236	0.0546172	0.0585148	0.933392	0.350618	-0.0387467	0.06369	-0.608364	0.542946
rs1495377	12	71577101	G	C	39550	21332	-0.00913406	0.0117392	-0.778082	0.436521	-0.00488661	0.0204098	-0.239424	0.810777	0.0107312	0.0224984	0.476978	0.633378
rs117045425	12	71581447	T	C	39408	21256	-0.0182149	0.0359282	-0.506981	0.612168	-0.0064214	0.0629248	-0.102049	0.918718	0.087014	0.0672745	1.29342	0.195867
rs1796333	12	71581808	G	A	39545	21331	0.00461215	0.018733	0.246205	0.805524	-0.0401473	0.0325491	-1.23344	0.217413	0.0380167	0.035435	1.07286	0.283335
rs74766282	12	71592855	T	C	39523	21317	-0.049236	0.0316255	-1.55685	0.119507	-0.0183445	0.0577191	-0.317824	0.750619	0.00639804	0.0601306	0.106402	0.915263
rs1495379	12	71593171	C	T	39405	21260	0.028082	0.0191981	1.46275	0.143536	-0.0284424	0.0339389	-0.838048	0.402004	-0.00784841	0.0364705	-0.215199	0.829612
rs6421232	12	71622905	G	A	39349	21227	0.00803392	0.01235	0.650521	0.515356	0.00534999	0.0212698	0.25153	0.801404	-0.0280508	0.0233417	-1.20175	0.229461
rs116946801	12	71630521	T	G	39444	21276	0.00704434	0.0272731	0.258289	0.796184	-0.0437881	0.0473989	-0.92382	0.35558	0.0116449	0.0514642	0.226271	0.820991
rs2904510	12	71631943	G	A	39368	21240	0.0162324	0.0117467	1.38187	0.167013	-0.0151656	0.0202919	-0.747371	0.45484	-0.0119734	0.0224038	-0.534435	0.593041
rs4760790	12	71634794	A	G	39514	21314	0.00785237	0.012876	0.609843	0.541966	-0.00973917	0.0222003	-0.438695	0.660882	-0.0100524	0.0243341	-0.413098	0.679535
rs11178700	12	71638895	C	T	39439	21270	-0.0249706	0.0163893	-1.52359	0.12761	0.040328	0.0289461	1.39321	0.163557	0.0127515	0.0312114	0.408553	0.682868
rs76062993	12	71639539	A	G	37402	20193	-0.0143954	0.0272193	-0.528869	0.596896	-0.0437663	0.049084	-0.891661	0.372574	0.0107576	0.0516206	0.208397	0.834919
rs80145629	12	71643059	A	T	39444	21276	0.0390804	0.0208985	1.87001	0.061482	-0.070291	0.0362947	-1.93667	0.0527853	0.0203528	0.0394692	0.515664	0.606089
rs117701839	12	71650507	C	T	38613	20829	0.0627098	0.0316114	1.98377	0.047281	-0.0646646	0.0556145	-1.16273	0.244939	-0.00813465	0.060729	-0.13395	0.893442
rs1510952	12	71654319	C	T	39502	21308	-0.0150295	0.022492	-0.668215	0.503996	0.0269568	0.0388491	0.693885	0.487754	-0.00178062	0.0418499	-0.0425478	0.966062
rs7961581	12	71663102	C	T	38787	20915	0.00446329	0.0130225	0.342737	0.731797	-0.00867633	0.0225792	-0.384263	0.700784	-0.0143641	0.0247481	-0.580414	0.561636
rs17226954	12	71663124	G	A	38992	21032	0.0211825	0.0245562	0.862612	0.388351	-0.0192451	0.0432876	-0.444586	0.656619	-0.036664	0.0461381	-0.794658	0.426812
rs1355374	12	71667022	A	G	39285	21189	-0.0099992	0.0118503	-0.843794	0.398784	0.00305325	0.0203452	0.150073	0.880707	-0.00142754	0.0225068	-0.063427	0.949426
rs6582000	12	71673148	T	G	39267	21186	0.00793103	0.0124704	0.635986	0.524786	0.00996208	0.0215069	0.463204	0.643218	-0.0383104	0.0236285	-1.62136	0.10494
rs34734457	12	71676746	A	G	39178	21135	-0.000798105	0.0135115	-0.0590684	0.952898	0.0253353	0.0234665	1.07963	0.280305	-0.0298635	0.0255502	-1.16881	0.242478
rs118173562	12	71677968	T	C	39487	21300	-0.0805085	0.0402422	-2.0006	0.0454357	0.00679836	0.0701761	0.0968757	0.922825	0.0847424	0.0768967	1.10203	0.270449
rs7489159	12	71678645	A	G	39354	21229	0.00581364	0.0288253	0.201685	0.840163	0.020186	0.0508662	0.396845	0.691482	-0.00811537	0.0538679	-0.150653	0.880249
rs61048577	12	71687644	T	C	39450	21281	0.0166737	0.0266295	0.626135	0.531227	-0.0443856	0.0476503	-0.931485	0.351603	0.00600276	0.0514519	0.116667	0.907124
rs73148514	12	71687844	C	G	39277	21184	0.0182501	0.0277319	0.658093	0.510479	0.00519352	0.0481918	0.107768	0.91418	-0.0575748	0.0517568	-1.11241	0.265962
rs117648913	12	71690766	C	T	39502	21307	0.0301295	0.0447984	0.672557	0.501229	0.0379231	0.0784542	0.483379	0.628827	-0.128832	0.0852503	-1.51122	0.130732
rs77812476	12	71690949	T	C	39359	21231	-0.0160275	0.0303088	-0.528806	0.59694	0.0588695	0.051564	1.14168	0.253588	0.00485674	0.0560523	0.0866465	0.930953
rs7310446	12	71697926	C	T	39384	21245	-0.0283357	0.0181547	-1.56079	0.118573	0.054119	0.0311308	1.73844	0.0821336	-0.0052015	0.0339304	-0.153299	0.878162
rs73148544	12	71702210	C	G	37796	20401	-0.011538	0.0259023	-0.445445	0.655998	0.0670022	0.0458408	1.46163	0.143844	-0.027131	0.049343	-0.549846	0.582425
rs76483497	12	71702832	A	G	35802	19327	-0.00758074	0.0387853	-0.195454	0.845037	-0.105172	0.0687527	-1.52972	0.126086	0.108142	0.0737016	1.46729	0.142297
rs117889548	12	71711023	G	A	39507	21307	-0.122733	0.0554569	-2.21313	0.0268885	0.0274325	0.0984143	0.278745	0.78044	0.152284	0.104231	1.46103	0.144007
rs7488044	12	71719164	A	C	39408	21257	-0.0157387	0.0128274	-1.22696	0.219838	0.012794	0.0222977	0.573783	0.566115	0.00752435	0.0245918	0.30597	0.759628
rs78836778	12	71721085	G	A	39497	21307	-0.0231008	0.0195464	-1.18185	0.237267	0.0194938	0.0339058	0.574942	0.565331	0.0335723	0.0370991	0.904937	0.365499
rs76222399	12	71724229	T	C	39400	21251	0.0278876	0.0254975	1.09374	0.27407	-0.100057	0.0445142	-2.24775	0.0245922	0.0583064	0.0472265	1.23461	0.216975
rs74380633	12	71729330	C	T	39478	21294	0.00512882	0.0422572	0.121371	0.903397	-0.0445157	0.0765944	-0.581187	0.561114	0.090978	0.0784156	1.1602	0.245966
rs111424201	12	71729464	T	G	39526	21321	0.0273334	0.027881	0.98036	0.326909	0.0152159	0.0495474	0.307097	0.758769	0.00688228	0.0539408	0.12759	0.898474
rs6582009	12	71736673	A	C	39391	21243	-0.0180117	0.011806	-1.52564	0.127099	0.00905881	0.0202051	0.448342	0.653906	0.0147618	0.0223085	0.661714	0.508154
rs12231021	12	71739240	C	T	39385	21240	-0.0328991	0.0180809	-1.81955	0.0688273	0.0646269	0.0310915	2.07861	0.0376535	-0.008001	0.0339192	-0.235884	0.813523
rs78260745	12	71744246	T	G	39253	21176	0.0211177	0.025704	0.821573	0.41132	-0.070313	0.0448198	-1.56879	0.116697	0.0414121	0.0475845	0.870285	0.384145
rs4489844	12	71751117	G	A	39169	21127	0.0191299	0.011998	1.59442	0.110841	-0.0179055	0.020498	-0.873523	0.382378	-0.0148455	0.0227362	-0.652946	0.513791
rs4622354	12	71759824	G	A	39353	21229	0.0204919	0.0119898	1.70911	0.0874314	-0.0145408	0.0204444	-0.711235	0.476939	-0.0211767	0.0226795	-0.933738	0.350439
rs73150599	12	71761106	A	T	39399	21251	0.0158462	0.0145192	1.0914	0.275096	-0.0206072	0.0253774	-0.812028	0.416775	0.00585979	0.0277305	0.211312	0.832644
rs74516288	12	71765568	G	A	39042	21062	-0.0428913	0.0410179	-1.04567	0.295712	-0.148569	0.0772678	-1.92278	0.0545074	0.155208	0.0807396	1.92233	0.054564
rs12579918	12	71768168	C	T	39336	21220	0.0216925	0.0161048	1.34696	0.177994	0.0227046	0.0285199	0.796099	0.425975	-0.0575451	0.0310929	-1.85074	0.0642063
rs7963135	12	71769110	A	C	39030	21055	0.0102578	0.0152769	0.671462	0.501926	-0.0136957	0.0267297	-0.512378	0.608386	0.00206131	0.029116	0.0707963	0.94356
rs7973711	12	71775038	T	C	36253	19582	-0.0383284	0.0280866	-1.36465	0.172363	0.0607545	0.0522706	1.16231	0.245111	-0.0146643	0.0565757	-0.259198	0.795482
rs74895134	12	71779471	A	G	39499	21309	0.0607775	0.0390067	1.55813	0.119202	-0.00346711	0.0686945	-0.0504714	0.959747	-0.147106	0.0734206	-2.00361	0.0451117
rs7963475	12	71790322	C	T	39147	21120	-0.0379455	0.0120739	-3.14277	0.00167356	0.0384182	0.0209231	1.83616	0.0663337	0.0196323	0.0231227	0.84905	0.395854
rs11520189	12	71799023	C	A	39375	21243	-0.00606582	0.0296805	-0.204371	0.838064	-0.0059976	0.0515048	-0.116447	0.907298	-0.0336399	0.0560475	-0.600204	0.54837
rs74567470	12	71816963	C	A	39492	21300	-0.0614624	0.0237225	-2.5909	0.00957262	0.10142	0.041833	2.4244	0.0153337	-0.018052	0.0447944	-0.402998	0.68695
rs61925781	12	71816987	T	A	39424	21266	0.0106297	0.0460385	0.230888	0.817402	-0.011576	0.078152	-0.148122	0.882247	0.033755	0.0835259	0.404126	0.68612
rs17226988	12	71819320	A	C	39484	21300	0.00756996	0.0626201	0.120887	0.90378	-0.153739	0.115924	-1.3262	0.184772	0.199434	0.123064	1.62057	0.10511
rs10160968	12	71820684	T	C	39403	21258	0.0213686	0.0118534	1.80274	0.0714291	-0.0235537	0.0201365	-1.1697	0.24212	-0.0170489	0.0222979	-0.764596	0.444512
rs80202916	12	71823420	C	T	39553	21333	0.0189867	0.0383588	0.494976	0.620617	-0.114254	0.064802	-1.76312	0.0778804	0.0195972	0.0704074	0.27834	0.780751
rs74391889	12	71826988	T	G	39580	21350	0.0639141	0.044609	1.43276	0.151926	0.0503384	0.0762402	0.66026	0.509087	-0.105712	0.0820887	-1.28777	0.197825
rs117973380	12	71830441	G	A	39402	21255	-0.0121293	0.0282539	-0.429297	0.667707	0.0322397	0.0499708	0.645171	0.518816	0.0124216	0.0537297	0.231186	0.81717
rs117324318	12	71834037	A	G	39519	21319	0.0203855	0.03871	0.526622	0.598456	-0.111918	0.0650319	-1.72097	0.0852557	0.0189836	0.0701902	0.27046	0.786806
rs75928881	12	71841608	C	G	39283	21192	0.00440107	0.0229194	0.192024	0.847724	0.0190164	0.0402416	0.472554	0.636531	-0.0125028	0.043591	-0.286821	0.774249
rs35364607	12	71855487	G	A	39470	21289	-7.5678e-05	0.0213157	-0.00355034	0.997167	0.0204096	0.037163	0.549191	0.582874	-0.0544114	0.0401612	-1.35482	0.175474
rs4363710	12	71855521	C	T	39448	21277	0.012278	0.0138457	0.886775	0.3752	-0.0170251	0.0240331	-0.708404	0.478695	0.0106451	0.0263628	0.403792	0.686366
rs7966654	12	71858470	G	C	39412	21260	0.0109411	0.0196317	0.557319	0.577309	0.00547061	0.0350512	0.156075	0.875974	0.024364	0.0381488	0.638658	0.523045
rs117209464	12	71874777	A	G	38760	20911	0.0187494	0.0497524	0.376853	0.706283	-0.113632	0.0816615	-1.39151	0.164072	-0.0510616	0.0884761	-0.577123	0.563856
rs35838344	12	71875537	G	T	39456	21290	0.0168977	0.0177918	0.949746	0.342241	0.0129734	0.0307902	0.421349	0.6735	-0.0434026	0.0335417	-1.29399	0.195669
rs117779154	12	71877398	T	G	35111	18970	0.0166188	0.0381656	0.435438	0.663244	0.0652233	0.0658075	0.991122	0.321626	-0.0643596	0.0693236	-0.928395	0.353203
rs113625282	12	71878585	A	G	39340	21222	-0.0113723	0.0257426	-0.44177	0.658656	-0.0022574	0.0458797	-0.0492026	0.960758	0.061027	0.0497505	1.22666	0.21995
rs79908335	12	71880434	A	G	39464	21287	0.0104829	0.0224089	0.467801	0.639927	-0.043213	0.0397524	-1.08705	0.277014	0.0002943	0.042574	0.00691268	0.994485
rs10506635	12	71898821	A	G	39485	21300	-0.00189468	0.0205396	-0.0922449	0.926503	0.0352144	0.035984	0.978611	0.327772	-0.0571749	0.0388473	-1.47179	0.141078
rs10748179	12	71911521	C	T	39442	21270	0.0103921	0.0119237	0.871549	0.383454	-0.0196894	0.0207685	-0.948043	0.343108	-0.000825617	0.0229737	-0.0359375	0.971332
rs11178837	12	71912789	A	C	39536	21327	0.014567	0.024364	0.59789	0.549913	-0.0178248	0.0422034	-0.422355	0.672766	0.0258324	0.0464102	0.55661	0.577794
rs35046939	12	71913184	A	G	39495	21301	0.0124926	0.0179294	0.696764	0.485951	-0.000577105	0.0311362	-0.0185349	0.985212	0.0104035	0.0334492	0.311025	0.755782
rs118048309	12	71913721	C	G	39512	21313	0.00989933	0.0337197	0.293577	0.769081	-0.0518055	0.0587637	-0.88159	0.377998	-0.0241775	0.0627764	-0.385137	0.700136
rs77562424	12	71914900	C	T	39450	21277	0.000569033	0.0241318	0.0235802	0.981187	0.00311827	0.0414281	0.0752695	0.94	0.0124436	0.0440422	0.282538	0.777531
rs17815047	12	71920906	C	T	38786	20934	-0.00570353	0.0129172	-0.441543	0.65882	0.0181701	0.0224518	0.809292	0.418347	0.00644844	0.0247393	0.260656	0.794358
rs2163901	12	71934790	C	T	39077	21072	0.0074464	0.0117705	0.632635	0.526972	-0.0344819	0.0207208	-1.66412	0.096088	0.0124494	0.0229469	0.542529	0.587454
rs941197	12	71937646	G	A	39397	21250	-0.00511103	0.0138433	-0.369207	0.711974	-0.02871	0.0238585	-1.20334	0.228844	0.0449289	0.0261742	1.71653	0.0860645
rs1290256	12	71940285	G	A	39361	21236	-0.0040071	0.0121898	-0.328727	0.742362	0.0135728	0.0208076	0.652301	0.514207	-0.0157405	0.0231417	-0.680178	0.496392
rs55809463	12	71940948	A	G	39561	21341	0.0498189	0.0314444	1.58435	0.113115	-0.0612831	0.0556692	-1.10084	0.270965	0.0386146	0.0599274	0.644356	0.519344
rs1298142	12	71941490	C	T	39483	21300	-0.0231379	0.0133305	-1.73572	0.0826136	-0.00660572	0.0231961	-0.284777	0.775815	0.0477177	0.0254023	1.87848	0.0603156
rs10784925	12	71943450	C	T	39359	21229	0.0471722	0.0206624	2.283	0.0224305	-0.0308222	0.0367399	-0.838932	0.401508	-0.0339337	0.0396155	-0.856576	0.391679
rs117743204	12	71944888	G	T	39467	21288	-0.016688	0.0354647	-0.470553	0.63796	-0.0564283	0.0635695	-0.887664	0.374722	0.0900764	0.0686521	1.31207	0.189496
rs117535164	12	71950407	G	A	39372	21241	-0.134595	0.120497	-1.117	0.263994	-0.106545	0.211702	-0.503279	0.614768	0.288296	0.246269	1.17066	0.241737
rs17109822	12	71952108	G	A	39432	21270	-0.0180016	0.0154993	-1.16145	0.24546	0.0380742	0.0264146	1.44141	0.149469	-0.0351567	0.029081	-1.20892	0.226693
rs1797367	12	71956968	C	T	39500	21302	-0.0169977	0.0484236	-0.35102	0.725573	-0.0450358	0.0899605	-0.500617	0.616641	0.0533096	0.097943	0.544292	0.58624
rs1795451	12	71956969	A	G	39514	21311	-0.0758352	0.360273	-0.210494	0.833282	-3.15005	4.56717	-0.689715	0.490373	2.80876	4.55988	0.615971	0.537914
rs1627071	12	71961627	T	C	39344	21224	-0.0204943	0.0477809	-0.428923	0.66798	-0.0306443	0.0895611	-0.342161	0.73223	0.0572	0.0966658	0.591729	0.554032
rs10506637	12	71965816	C	T	39415	21262	0.0228878	0.016427	1.39331	0.163527	-0.0244958	0.0286199	-0.8559	0.392053	-0.0527994	0.0312421	-1.69001	0.0910261
rs17109898	12	71971313	G	A	39467	21283	-0.0165184	0.0206936	-0.798239	0.424732	-0.0282312	0.0354958	-0.795339	0.426416	-0.0118386	0.0387426	-0.305571	0.759931
rs138215571	12	71971766	G	C	39353	21224	-0.0754088	0.0705871	-1.06831	0.285382	-0.0601857	0.130625	-0.46075	0.644978	0.0291498	0.147793	0.197234	0.843645
rs146110108	12	71972585	A	G	39586	21352	-0.0515603	0.0847419	-0.608439	0.542897	-0.298444	0.154565	-1.93086	0.0534998	0.424467	0.153393	2.76718	0.00565429
rs146398590	12	71972674	C	G	39569	21342	0.00496965	0.116512	0.0426534	0.965978	-0.210175	0.195887	-1.07294	0.283299	0.219543	0.209844	1.04622	0.29546
rs73146221	12	71972904	G	T	38539	20791	0.0673739	0.0543667	1.23925	0.215253	-0.0202094	0.103583	-0.195103	0.845312	-0.0554899	0.113655	-0.48823	0.625387
rs73146224	12	71973733	A	G	39333	21212	0.0470762	0.0340052	1.38438	0.166242	-0.0432426	0.0602165	-0.718119	0.472684	0.0462881	0.0647796	0.714548	0.474888
rs17109924	12	71977787	C	T	39515	21312	-0.0109389	0.0210047	-0.520784	0.602517	-0.0200813	0.0361314	-0.555786	0.578357	-0.0285532	0.0394032	-0.724642	0.468672
rs113809442	12	71978131	G	C	39549	21332	-0.179614	0.107492	-1.67096	0.0947297	0.115882	0.191413	0.605404	0.54491	0.0836207	0.213093	0.392414	0.694752
rs79241756	12	71990855	A	G	39286	21192	0.00381291	0.0233277	0.16345	0.870164	0.00200512	0.0414977	0.0483187	0.961462	0.00408428	0.0444603	0.0918636	0.926806
rs118155086	12	71992410	T	G	39396	21254	0.0548139	0.0340714	1.60879	0.107661	-0.0950007	0.0610488	-1.55614	0.119674	0.0192707	0.0659038	0.292407	0.769975
rs11541286	12	72008421	C	T	39128	21118	-0.00728311	0.0209798	-0.347148	0.72848	-0.0346738	0.0359221	-0.96525	0.33442	-0.0178824	0.0393293	-0.454684	0.649336
rs79904286	12	72009764	C	T	39274	21190	-0.00967705	0.0315067	-0.307142	0.758735	-0.0226689	0.0552163	-0.410548	0.681404	0.0486959	0.0601199	0.80998	0.417952
rs1280600	12	72012865	G	A	38802	20931	0.0167362	0.0128407	1.30337	0.192448	0.0167767	0.0229462	0.731134	0.464697	-0.0407981	0.0251977	-1.61912	0.105422
rs17815107	12	72012976	A	G	39385	21248	0.0245114	0.0286353	0.855983	0.392007	-0.00669634	0.0503472	-0.133003	0.894191	-0.101246	0.0542933	-1.86479	0.0622102
rs2304272	12	72018028	G	A	39528	21319	0.0101346	0.0253619	0.399599	0.689452	0.0371743	0.0433022	0.858486	0.390624	-0.0433467	0.0463758	-0.934683	0.349952
rs1148990	12	72018964	A	G	39368	21238	0.00999871	0.0124021	0.806208	0.420123	0.0165917	0.0214874	0.772161	0.440019	-0.0581994	0.0237311	-2.45245	0.0141888
rs202039441	12	72020108	C	T	39575	21344	0.0193111	0.127843	0.151054	0.879933	-0.113123	0.209093	-0.541017	0.588496	-0.0190682	0.222216	-0.0858095	0.931618
rs117513212	12	72022907	C	T	39332	21217	0.013721	0.0473056	0.290051	0.771777	-0.11834	0.0817697	-1.44724	0.14783	-0.0375376	0.0894228	-0.419777	0.674649
rs149187335	12	72025833	C	T	39291	21193	-0.00711054	0.0427114	-0.166479	0.86778	-0.10842	0.0748901	-1.44772	0.147696	0.126396	0.0800165	1.57962	0.114193
rs34775036	12	72026160	C	T	39510	21309	0.0429203	0.045573	0.941792	0.346299	-0.0941308	0.0819289	-1.14893	0.250584	0.081555	0.0868468	0.939068	0.347696
rs192652541	12	72028544	A	G	38652	20843	0.0944529	0.0940515	1.00427	0.31525	-0.0705988	0.165657	-0.426175	0.669981	0.277134	0.159758	1.73471	0.0827921
rs200792044	12	72036297	C	T	39562	21339	0.0207729	0.120257	0.172737	0.862858	0.0506713	0.236349	0.214392	0.830241	-0.170532	0.255403	-0.667696	0.504327
rs1465074	12	72059549	G	A	39417	21261	0.0121207	0.0131981	0.918364	0.358429	-0.0119389	0.0226712	-0.526613	0.598462	-0.044534	0.02494	-1.78565	0.0741564
rs10879312	12	72074735	T	G	39275	21182	-0.0025912	0.0187399	-0.138272	0.890025	-0.0381111	0.0326136	-1.16856	0.242579	-0.030074	0.0353711	-0.850241	0.395191
rs10784930	12	72088304	T	C	39457	21286	0.0162059	0.0138115	1.17336	0.24065	-0.0327247	0.0239405	-1.36692	0.171651	-0.033573	0.0263726	-1.27303	0.203009
rs145012054	12	72092865	G	T	39545	21331	0.0290419	0.0731744	0.396886	0.691451	-0.144243	0.124274	-1.16068	0.245772	0.0939815	0.139209	0.675108	0.499607
rs11178896	12	72098297	G	A	39459	21283	-0.00682018	0.0160599	-0.424672	0.671075	-0.0280225	0.0277208	-1.01088	0.312073	-0.00905315	0.0303554	-0.298239	0.765521
rs12368844	12	72111695	C	T	39062	21070	-0.0149217	0.018914	-0.788923	0.430157	-0.00267426	0.0327639	-0.0816221	0.934947	0.00103125	0.0352493	0.029256	0.97666
rs117131472	12	72113306	G	A	38553	20802	0.0294981	0.0369135	0.799116	0.424223	-0.0956657	0.0675182	-1.41689	0.156516	-0.0474044	0.0710645	-0.667062	0.504733
rs11610355	12	72119263	A	G	35270	19049	0.00132646	0.0168704	0.0786266	0.93733	-0.0162169	0.0304624	-0.532359	0.594477	0.0167906	0.0331118	0.507088	0.612093
rs11178918	12	72125285	G	A	39542	21330	-0.00530787	0.0189041	-0.280778	0.77888	-0.029161	0.0327534	-0.890321	0.373293	0.0393146	0.0352923	1.11397	0.265291
rs34207834	12	72125847	C	A	39199	21148	0.00380721	0.015647	0.243319	0.807758	-0.0101938	0.0281096	-0.362646	0.716869	-0.00391502	0.0305028	-0.12835	0.897872
rs11178924	12	72135468	C	G	36329	19614	-0.065176	0.0304438	-2.14086	0.032285	-0.0177218	0.0549273	-0.32264	0.746968	0.074643	0.0591295	1.26237	0.206817
rs117233901	12	72142608	A	G	39511	21310	-0.0157466	0.0490575	-0.320982	0.748224	-0.114534	0.0856201	-1.3377	0.180993	0.0325268	0.0943091	0.344895	0.730173
rs10879330	12	72147960	T	C	39404	21255	-0.00336664	0.0159516	-0.211053	0.832846	-0.0280081	0.0276696	-1.01223	0.311427	0.000681777	0.0302283	0.0225543	0.982006
rs117720655	12	72167490	G	T	39466	21289	-0.0785007	0.0414039	-1.89597	0.0579638	0.0968352	0.0739205	1.30999	0.190199	0.00104399	0.0761027	0.0137182	0.989055
rs328712	12	72168784	T	C	39372	21233	-0.0348893	0.0179958	-1.93875	0.0525323	0.0364886	0.0316387	1.15329	0.248791	0.030917	0.0340973	0.906729	0.36455
rs12425944	12	72171013	T	C	39529	21318	-0.0132826	0.016219	-0.818957	0.412811	-0.0250345	0.0280512	-0.892457	0.372148	0.0125564	0.0307387	0.408486	0.682917
rs117962664	12	72171700	G	A	37880	20437	0.0224154	0.0282871	0.792426	0.428112	0.00664133	0.0509169	0.130435	0.896223	-0.0296674	0.0559705	-0.530054	0.596075
rs118006572	12	72176655	G	A	39442	21275	-0.0467138	0.0237448	-1.96732	0.0491459	0.0273171	0.0422249	0.646941	0.51767	0.022522	0.0445576	0.505457	0.613238
rs61754230	12	72179446	T	C	39518	21315	0.0577307	0.0400695	1.44076	0.149652	0.186219	0.0701814	2.65339	0.00796883	-0.17382	0.0736681	-2.3595	0.0182997
rs328744	12	72181905	A	G	39327	21213	-0.00189358	0.0128062	-0.147864	0.88245	-0.0400898	0.0225243	-1.77985	0.0751008	0.0175506	0.0248334	0.706733	0.479732
rs328746	12	72184120	A	C	39234	21158	-0.000561547	0.01596	-0.0351846	0.971933	-0.0399432	0.0277967	-1.43698	0.150724	0.0109049	0.0304312	0.358346	0.720085
rs35623488	12	72193201	A	G	39539	21325	-0.0257751	0.0220088	-1.17113	0.241548	-0.00353501	0.0381935	-0.0925554	0.926257	0.0653637	0.0411167	1.58971	0.1119
rs328731	12	72199960	G	A	39456	21284	-0.00155538	0.0164465	-0.0945723	0.924655	-0.0163051	0.0287294	-0.567542	0.570346	-0.02535	0.0314233	-0.806727	0.419824
rs17227332	12	72200362	C	T	38938	21011	-0.0353079	0.0186446	-1.89373	0.0582602	0.0303917	0.0330422	0.919785	0.357685	0.041871	0.0355992	1.17618	0.239524
rs73140658	12	72208657	A	C	39330	21209	0.0347653	0.0314218	1.10641	0.26855	0.0115093	0.0569316	0.202161	0.839791	-0.0178888	0.0604939	-0.295712	0.76745
rs12230222	12	72217901	G	A	39506	21308	0.0679362	0.0623438	1.0897	0.275844	0.0138651	0.115191	0.120366	0.904193	0.00368592	0.125652	0.0293343	0.976598
rs35628278	12	72225574	C	T	39487	21297	0.0685933	0.0548949	1.24954	0.211468	-0.0578586	0.0945945	-0.611649	0.54077	0.0416285	0.10111	0.411714	0.680549
rs73140665	12	72230503	A	G	38907	20990	0.00696268	0.0184616	0.377144	0.706066	-0.0535179	0.0328235	-1.63048	0.103001	0.0477928	0.0356101	1.34211	0.179559
rs328761	12	72232292	G	A	39369	21235	0.00222963	0.020406	0.109264	0.912993	0.0450645	0.0354923	1.2697	0.204192	-0.0999437	0.038971	-2.56456	0.0103306
rs12820544	12	72242534	G	A	38542	20804	0.0632171	0.0573937	1.10146	0.270695	-0.0350755	0.102271	-0.342968	0.731623	0.0011377	0.107623	0.0105711	0.991566
rs117110375	12	72249133	C	T	39421	21264	-0.015001	0.0357594	-0.419498	0.674852	-8.38196e-05	0.0663663	-0.00126298	0.998992	-0.040053	0.0698399	-0.573498	0.566308
rs76691066	12	72259709	T	G	39499	21307	0.0812321	0.0611227	1.329	0.183847	-0.127114	0.107826	-1.17889	0.238443	0.160823	0.113791	1.41332	0.157562
rs12424110	12	72282676	C	T	39422	21258	-0.0146364	0.0349029	-0.419345	0.674964	-0.0943887	0.0636872	-1.48207	0.138322	0.0717367	0.0674461	1.06362	0.287503
rs73140670	12	72288453	C	T	39352	21220	0.0139635	0.0267416	0.522163	0.601557	-0.0767385	0.047138	-1.62795	0.103535	0.0147371	0.051089	0.28846	0.772995
rs6582066	12	72293544	G	T	34870	18822	0.0147554	0.0139288	1.05935	0.289442	0.00549496	0.0242867	0.226254	0.821004	-0.0385698	0.0268566	-1.43614	0.150963
rs12810964	12	72302333	A	G	38596	20833	-0.0174817	0.0135135	-1.29364	0.19579	0.026804	0.023559	1.13774	0.255228	0.0130953	0.0257201	0.509147	0.610649
rs61924152	12	72303326	T	G	39562	21340	-0.0150513	0.0172647	-0.871795	0.38332	0.0171907	0.0298086	0.576704	0.56414	0.0270084	0.032365	0.834495	0.404002
rs3759171	12	72307616	G	A	38250	20637	0.0225121	0.0130574	1.72409	0.0846921	-0.0250614	0.0225634	-1.11071	0.266692	-0.0270216	0.0248416	-1.08776	0.276703
rs11178983	12	72307637	G	C	39000	21041	0.00231327	0.0206153	0.112211	0.910656	0.0217291	0.0359108	0.605084	0.545123	-0.0813322	0.0393066	-2.06917	0.0385297
rs117769554	12	72310074	A	G	39587	21350	-0.08617	0.0487648	-1.76705	0.0772195	0.112535	0.085907	1.30997	0.190206	-0.0687237	0.0907481	-0.757302	0.448869
rs11178985	12	72312268	A	G	39531	21324	-0.000912916	0.0189809	-0.0480964	0.961639	-0.0154268	0.0329696	-0.467911	0.639848	0.00347358	0.0354408	0.0980109	0.921924
rs11178986	12	72312858	G	A	39255	21174	0.0394713	0.0222529	1.77376	0.0761029	-0.0215775	0.0394032	-0.547608	0.583961	0.00749705	0.0429362	0.174609	0.861387
rs117038246	12	72319474	C	T	39309	21199	-0.103012	0.0426136	-2.41735	0.015634	0.127559	0.0741312	1.72072	0.0853013	0.0361498	0.0774306	0.466867	0.640595
rs4760813	12	72322894	C	G	39402	21253	0.0279408	0.0161678	1.72818	0.0839562	0.0133814	0.0282993	0.472853	0.636318	-0.0651653	0.0311947	-2.08898	0.0367092
rs17110451	12	72323834	G	A	39486	21298	-0.0024129	0.0165917	-0.145429	0.884372	0.00583833	0.0291765	0.200104	0.841399	0.00918261	0.0314032	0.292411	0.769973
rs7969998	12	72328745	C	T	36719	19815	-0.0111085	0.021632	-0.51352	0.607588	-0.0280993	0.0391104	-0.718462	0.472472	0.0504652	0.0418213	1.20669	0.227552
rs7963717	12	72331362	C	A	38408	20717	0.01707	0.0219124	0.77901	0.435974	0.0294983	0.03901	0.756173	0.449545	-0.0252014	0.0426058	-0.591503	0.554184
rs10784941	12	72336512	G	A	39366	21239	-0.00298757	0.0118766	-0.251551	0.801388	0.00660039	0.0202467	0.325999	0.744425	-0.00444055	0.0224903	-0.197443	0.843481
rs139968591	12	72338466	G	A	39555	21336	0.0989178	0.137079	0.721612	0.470533	-0.248714	0.228952	-1.08632	0.27734	0.13354	0.268722	0.496945	0.619228
rs76554625	12	72342519	A	G	39575	21344	0.00224971	0.0320237	0.0702515	0.943993	-0.046488	0.0556789	-0.834931	0.403757	0.0466385	0.0600064	0.777226	0.437026
rs4760747	12	72346220	A	G	39353	21234	-0.000603138	0.0183351	-0.0328953	0.973758	-0.0331862	0.0314182	-1.05627	0.290844	0.0479577	0.0338324	1.41751	0.156335
rs11179005	12	72346421	C	A	39484	21302	-0.0339093	0.0438689	-0.772969	0.439541	-0.0198707	0.0834825	-0.238023	0.811864	0.0823537	0.0878594	0.937336	0.348586
rs10879346	12	72351835	C	T	39529	21322	-0.00120885	0.0117932	-0.102504	0.918356	0.0105238	0.0202307	0.520192	0.60293	-0.00791968	0.022473	-0.352409	0.724532
rs76143560	12	72355504	G	A	39515	21317	-0.0172823	0.0318663	-0.542337	0.587586	0.00525062	0.0546443	0.0960872	0.923451	-0.00999376	0.0586188	-0.170487	0.864627
rs17110563	12	72366306	T	C	39577	21346	0.167004	0.136777	1.22099	0.222089	-0.171851	0.24401	-0.704278	0.48126	-0.00633876	0.252045	-0.0251493	0.979936
rs17110566	12	72366647	A	G	39542	21329	-0.0019015	0.0334952	-0.0567693	0.954729	-0.0174065	0.057972	-0.300257	0.763981	-0.00834596	0.0615184	-0.135666	0.892085
rs7954332	12	72376338	A	G	39435	21273	-0.00177824	0.0156025	-0.113971	0.90926	-0.0238615	0.0268915	-0.887325	0.374904	0.0179743	0.0293676	0.612046	0.540508
rs73144406	12	72383265	G	A	39376	21239	0.00310332	0.01333	0.232807	0.815911	0.0226241	0.0231603	0.976846	0.328646	-0.0191959	0.0254026	-0.755666	0.449849
rs77250174	12	72385892	G	A	39441	21269	0.00646645	0.0309291	0.209073	0.834391	-0.0363774	0.0544629	-0.667929	0.504179	0.0153824	0.0576147	0.266988	0.789479
rs4760754	12	72388839	T	G	39352	21224	0.00666648	0.0118816	0.561076	0.574746	0.00574803	0.0204354	0.281278	0.778497	-0.0122848	0.0226214	-0.543063	0.587086
rs1005691	12	72390394	G	A	39509	21310	0.0196941	0.040032	0.491958	0.622749	-0.0387744	0.0724855	-0.534925	0.592702	-0.0159562	0.0771211	-0.206898	0.83609
rs73144484	12	72390963	T	C	39147	21117	0.0179425	0.0278597	0.64403	0.519556	0.0168605	0.0502134	0.335777	0.737039	0.0111511	0.0535143	0.208376	0.834936
rs4760820	12	72396996	G	C	39171	21133	-0.00955797	0.0120861	-0.790821	0.429049	-0.00224816	0.0205399	-0.109453	0.912843	0.0150308	0.0227207	0.661547	0.508261
rs1487278	12	72400851	C	T	39513	21311	-0.0020992	0.0134922	-0.155587	0.876359	0.0336078	0.0232999	1.4424	0.14919	-0.0123177	0.0254923	-0.483194	0.628958
rs17722134	12	72401694	G	A	39462	21287	0.034171	0.0311587	1.09668	0.272783	-0.0188388	0.0548997	-0.34315	0.731486	-0.101485	0.0586642	-1.72993	0.083642
rs34046675	12	72411276	C	T	39216	21152	0.00285216	0.0343332	0.083073	0.933793	-0.029471	0.0623051	-0.473011	0.636206	0.0207272	0.065846	0.314782	0.752927
rs73146337	12	72412510	T	C	39386	21245	0.0212096	0.0291412	0.727823	0.466722	-0.109925	0.0504264	-2.17991	0.0292643	0.0545619	0.0540363	1.00973	0.312627
rs74918146	12	72412783	A	G	39223	21159	-0.00675332	0.0123239	-0.547985	0.583702	0.0120612	0.0212067	0.568748	0.569527	0.000617211	0.0234341	0.0263381	0.978988
rs11179056	12	72414171	A	G	39542	21329	-0.0147698	0.021671	-0.681545	0.495527	0.0510832	0.0386265	1.32249	0.186005	-0.02483	0.0410391	-0.605033	0.545157
rs4469933	12	72414717	C	T	38747	20900	-0.00781512	0.0123933	-0.630591	0.528308	0.0123023	0.0213712	0.575651	0.564851	0.00118983	0.0236381	0.0503354	0.959855
rs41317114	12	72426349	C	G	37995	20492	0.0252498	0.0277065	0.91133	0.362121	0.0361584	0.0491465	0.735726	0.461897	-0.0555349	0.0518261	-1.07156	0.283916
rs76981625	12	72426665	G	A	39429	21264	-0.00423708	0.030592	-0.138503	0.889843	-0.0722409	0.0544681	-1.3263	0.184742	0.0865123	0.0596305	1.45081	0.146834
rs190723388	12	72433299	T	C	39270	21187	-0.0462092	0.0513431	-0.900008	0.368116	-0.0641732	0.0984296	-0.651971	0.51442	0.17749	0.102411	1.73312	0.0830739
rs117608842	12	72452346	T	C	39572	21343	0.0346977	0.0460439	0.753579	0.451102	0.0204168	0.0822381	0.248265	0.80393	-0.0486595	0.0874626	-0.556346	0.577974
rs116871922	12	72457323	A	G	39462	21286	-0.00747106	0.0292056	-0.255809	0.798098	0.0601271	0.0516019	1.16521	0.243933	0.00442102	0.0546353	0.0809187	0.935507
rs77138111	12	72479664	T	G	38682	20864	0.0405817	0.0355266	1.14229	0.253334	0.00672499	0.0635051	0.105897	0.915664	-0.106717	0.0662343	-1.6112	0.107135
rs1484830	12	72479806	A	G	39363	21236	0.00757471	0.0146899	0.51564	0.606106	0.0228004	0.0257571	0.885208	0.376045	-0.0322806	0.0281429	-1.14702	0.251371
rs75982592	12	72480092	T	G	39249	21178	0.0204745	0.0204444	1.00147	0.316599	-0.0539185	0.0347595	-1.55119	0.120857	0.0317867	0.0375996	0.845402	0.397886
rs78272646	12	72480348	A	C	39470	21290	0.0818721	0.0641679	1.2759	0.201989	0.00974246	0.109775	0.0887494	0.929281	-0.0339441	0.118211	-0.287148	0.773999
rs11613279	12	72483647	G	A	39438	21269	-0.0120321	0.0142241	-0.845898	0.39761	0.00744546	0.0239352	0.311067	0.75575	0.0294753	0.0262841	1.12141	0.262113
rs78736029	12	72486166	T	C	39425	21269	-0.0269713	0.032861	-0.820771	0.411777	0.0198065	0.0566322	0.349739	0.726534	0.0076569	0.0602364	0.127114	0.89885
rs76782253	12	72486332	A	G	39445	21276	0.0341821	0.128988	0.265003	0.791007	-0.138147	0.234088	-0.590148	0.555092	0.00835071	0.252776	0.0330361	0.973646
rs11179079	12	72494386	T	G	38874	20975	-0.00259724	0.0213024	-0.121922	0.902961	-0.0114507	0.0375719	-0.304768	0.760543	-0.00914998	0.0408667	-0.223898	0.822837
rs117988734	12	72502030	C	G	39486	21300	-0.0366524	0.0257742	-1.42205	0.15501	0.027579	0.0455976	0.604835	0.545288	0.019695	0.0486441	0.404881	0.685565
rs12583000	12	72506056	T	C	39556	21332	0.057289	0.0314651	1.82072	0.0686497	0.0125937	0.0572772	0.219874	0.825969	-0.160041	0.059362	-2.69602	0.00701731
rs111508393	12	72527291	G	T	39497	21303	-0.00263589	0.0425423	-0.0619593	0.950595	-0.0683571	0.0757668	-0.902204	0.366948	-0.0832321	0.0792676	-1.05001	0.293712
rs75448915	12	72528792	A	C	39513	21315	0.000729886	0.040036	0.0182307	0.985455	0.0516267	0.0699757	0.73778	0.460648	0.00168603	0.0731298	0.0230554	0.981606
rs79688421	12	72529727	G	A	39506	21309	-0.0139126	0.042934	-0.324046	0.745903	0.0244545	0.0766797	0.318917	0.749789	-0.0500532	0.0849464	-0.589233	0.555705
rs77318370	12	72532501	G	A	39532	21320	0.00363628	0.0263252	0.138129	0.890138	-0.0203131	0.0464854	-0.436978	0.662127	0.0151587	0.050936	0.297604	0.766006
rs74523935	12	72537316	A	G	39562	21337	-0.0415038	0.0325166	-1.27639	0.201818	-0.00953788	0.0589588	-0.161772	0.871485	0.0775898	0.0631942	1.2278	0.219522
rs79541891	12	72541878	C	T	39377	21238	-0.00239167	0.0397485	-0.0601701	0.95202	0.0565424	0.0691539	0.817631	0.413568	0.000352763	0.072359	0.00487519	0.99611
rs118086001	12	72562451	T	C	39503	21306	-0.0154147	0.0674415	-0.228564	0.819208	0.0318629	0.118199	0.269569	0.787492	-0.0396629	0.125166	-0.316882	0.751333
rs10879370	12	72563719	G	A	39507	21305	-0.00304373	0.0267048	-0.113977	0.909256	0.00415442	0.0467215	0.0889189	0.929146	-0.0393526	0.0494069	-0.796501	0.425741
rs77615373	12	72577079	G	A	39108	21098	0.0081951	0.0357752	0.229072	0.818813	-0.0799498	0.062987	-1.26931	0.204332	-0.0364075	0.0689093	-0.528339	0.597264
rs116181628	12	72579874	C	T	39188	21139	0.0208637	0.0286968	0.72704	0.467201	-0.0135535	0.0515365	-0.262987	0.79256	-0.0150452	0.0547343	-0.274877	0.783411
rs11179103	12	72592948	A	G	38905	20983	0.00392846	0.0345275	0.113778	0.909414	-0.031813	0.0623552	-0.51019	0.609918	-0.0892827	0.0653621	-1.36597	0.171948
rs10879377	12	72598319	C	G	39417	21257	0.0137989	0.0219291	0.629254	0.529183	0.0030136	0.0385499	0.078174	0.93769	-0.0256469	0.0411246	-0.623639	0.532864
rs11179108	12	72605082	C	T	39524	21320	0.0152696	0.0250104	0.610532	0.54151	-0.00268966	0.0430069	-0.0625401	0.950133	-0.0272329	0.0461875	-0.589616	0.555448
rs1385315	12	72613680	T	C	39209	21152	-0.0148693	0.0134704	-1.10385	0.269658	0.0120107	0.0235891	0.509162	0.610639	0.0213358	0.02573	0.82922	0.40698
rs1484824	12	72615551	G	C	39376	21238	0.00920951	0.0126425	0.728459	0.466333	0.0101613	0.022152	0.458707	0.646445	-0.00989871	0.0243894	-0.405861	0.684845
rs976684	12	72617320	T	C	39242	21172	0.0055666	0.0120161	0.463261	0.643177	0.0247402	0.0208766	1.18507	0.235989	-0.0205441	0.0229918	-0.893542	0.371567
rs7295444	12	72619188	G	A	39467	21286	-0.000239035	0.018085	-0.0132173	0.989454	0.0183025	0.0309158	0.592011	0.553843	-0.0260108	0.0332449	-0.782401	0.433979
rs2140218	12	72619751	A	G	39419	21259	0.00522411	0.0221602	0.235743	0.813632	-0.0036475	0.0393515	-0.0926902	0.92615	0.0105093	0.042259	0.248688	0.803602
rs61924331	12	72625680	C	A	39335	21216	-0.0157708	0.0219227	-0.719384	0.471904	-0.0194496	0.0385715	-0.504247	0.614088	0.0680852	0.0414267	1.64351	0.100277
rs60920966	12	72625977	G	A	39554	21335	0.0418734	0.0552628	0.757714	0.448622	-0.019234	0.0883315	-0.217747	0.827626	0.00590943	0.0977457	0.0604572	0.951792
rs11179121	12	72626141	T	C	39381	21239	-0.0335945	0.0210826	-1.59347	0.111056	0.0363297	0.0374163	0.970959	0.331569	0.0596345	0.0407258	1.46429	0.143114
rs61648527	12	72626699	T	G	38730	20890	-0.00354749	0.0129832	-0.273236	0.784672	-0.0326217	0.0226817	-1.43824	0.150366	0.0185707	0.0249571	0.744106	0.456812
rs73135480	12	72628899	T	C	39539	21327	-0.0458976	0.0252703	-1.81627	0.0693294	0.0211897	0.0430725	0.491955	0.622751	0.0172109	0.0452557	0.380304	0.703719
rs7485207	12	72633773	T	C	39393	21255	-0.00907195	0.0141709	-0.640182	0.522054	0.0247335	0.0245557	1.00724	0.313819	-0.0021171	0.027042	-0.0782895	0.937598
rs12372151	12	72634762	T	C	39382	21244	0.013129	0.0119738	1.09648	0.27287	-0.0456729	0.0207495	-2.20116	0.027725	0.00518056	0.0229503	0.225729	0.821412
rs10748192	12	72636001	C	A	39379	21241	0.00231539	0.0164654	0.140622	0.888169	0.00881041	0.0285232	0.308885	0.757409	-0.0190172	0.0311102	-0.611285	0.541011
rs35377161	12	72636602	G	A	38767	20917	-0.0173093	0.0128267	-1.34947	0.177186	0.0369998	0.0222552	1.66253	0.0964075	0.0183895	0.0244519	0.75207	0.452009
rs112072445	12	72637123	T	C	39579	21348	-0.0309364	0.048666	-0.635688	0.52498	0.065445	0.0858927	0.761939	0.446097	0.10448	0.0893698	1.16907	0.242375
rs10879385	12	72645895	A	G	39400	21253	0.00834845	0.011835	0.705405	0.480558	-0.0415455	0.0202863	-2.04796	0.0405636	0.0119527	0.0224508	0.532394	0.594453
rs111894701	12	72646307	G	A	39483	21296	0.0250797	0.029463	0.851226	0.394644	0.0614148	0.0512107	1.19926	0.230428	-0.117021	0.0551765	-2.12086	0.0339337
rs188377693	12	72649422	T	C	39511	21314	0.0326107	0.0493423	0.660906	0.508673	0.0123672	0.0857072	0.144296	0.885267	-0.0826077	0.0890505	-0.92765	0.353589
rs117792731	12	72653286	T	C	39481	21300	0.00368814	0.0540162	0.0682784	0.945564	-0.223248	0.0953596	-2.34112	0.0192262	0.190344	0.102422	1.85843	0.0631079
rs73336644	12	72653346	C	A	33240	17947	0.00903143	0.0168726	0.535272	0.592462	0.0536774	0.0297452	1.80457	0.0711415	-0.0519455	0.0322771	-1.60936	0.107538
rs10879389	12	72659783	T	C	39443	21272	0.000279208	0.0119442	0.023376	0.98135	-0.020748	0.0202896	-1.02259	0.306502	0.024152	0.0223729	1.07952	0.280356
rs4584622	12	72672823	C	T	39379	21241	0.00333213	0.0127187	0.261988	0.793331	0.0111959	0.0221278	0.505965	0.612881	-0.0120202	0.0242014	-0.496673	0.61942
rs4550264	12	72678560	A	G	39218	21144	-0.017629	0.0249047	-0.707859	0.479033	0.00272384	0.0469477	0.0580187	0.953734	0.00488138	0.049761	0.0980966	0.921856
rs4237863	12	72696106	G	A	39492	21302	-0.0135967	0.0159657	-0.851617	0.394426	-0.0215579	0.028354	-0.760312	0.447068	0.0361447	0.0306604	1.17887	0.238449
rs10506651	12	72696802	T	C	39333	21219	-0.0284605	0.021528	-1.32202	0.186161	-0.0201786	0.0380716	-0.530016	0.596101	0.0555546	0.0413666	1.34298	0.179278
rs35128889	12	72697070	A	G	39474	21293	-0.0171028	0.0134195	-1.27447	0.202496	0.0283724	0.0228312	1.2427	0.213977	0.000358519	0.0249962	0.014343	0.988556
rs10784961	12	72703314	A	G	39284	21191	-0.0033626	0.0125537	-0.267857	0.788809	-0.022032	0.0222904	-0.988408	0.322953	0.0101034	0.0245437	0.411648	0.680598
rs12369372	12	72716959	C	A	39384	21239	0.0258759	0.0328556	0.787565	0.430951	0.0234834	0.0586546	0.400367	0.688886	-0.0561143	0.0639938	-0.876871	0.380557
rs10879399	12	72717861	T	G	39583	21351	-0.00221208	0.0393305	-0.0562435	0.955148	0.0875206	0.0708506	1.23528	0.216725	-0.0338387	0.0758581	-0.446079	0.65554
rs3935113	12	72721833	T	C	39361	21231	0.00930347	0.0132011	0.704749	0.480966	-0.0299867	0.022549	-1.32985	0.183569	0.0242825	0.0248205	0.978327	0.327913
rs12831974	12	72724034	C	T	39487	21301	-0.00626123	0.0183614	-0.341	0.733104	0.0664505	0.0322726	2.05904	0.0394908	-0.0470164	0.0347059	-1.35471	0.175511
rs12826259	12	72732588	A	G	39158	21122	-0.00556457	0.0118018	-0.471503	0.637282	0.019634	0.020191	0.972414	0.330845	-0.0239956	0.0223197	-1.07509	0.282336
rs118177820	12	72732844	T	G	34889	18836	-0.00753506	0.043549	-0.173025	0.862632	0.0434354	0.0780516	0.556496	0.577872	0.0175456	0.0816101	0.214993	0.829773
rs4760764	12	72736153	C	T	38688	20866	0.00418915	0.0239336	0.175032	0.861055	0.000795735	0.0423604	0.0187849	0.985013	-0.0375429	0.0451849	-0.830873	0.406046
rs12303303	12	72742369	C	T	34457	18629	0.00713359	0.0206854	0.34486	0.730199	-0.0273992	0.0371004	-0.738514	0.460202	0.039996	0.0402224	0.994372	0.320042
rs10506654	12	72745155	T	C	39538	21324	-0.0587253	0.048495	-1.21096	0.225912	-0.1579	0.0826699	-1.91001	0.0561322	0.267438	0.0888228	3.01092	0.0026046
rs117903660	12	72746128	G	T	39418	21270	0.0328634	0.0515377	0.637657	0.523697	0.0459113	0.0871756	0.526653	0.598435	-0.0917981	0.0955238	-0.960997	0.336554
rs11609228	12	72749016	T	G	39439	21270	0.0615346	0.0671695	0.916109	0.35961	-0.025969	0.119136	-0.217978	0.827446	-0.141402	0.115549	-1.22374	0.221051
rs73145000	12	72753848	A	C	39575	21346	0.0216719	0.0264685	0.818781	0.412911	-0.0366759	0.0467486	-0.784535	0.432726	0.0325183	0.0506784	0.64166	0.521094
rs17111098	12	72758109	T	C	39529	21321	-0.0875057	0.059146	-1.47949	0.139011	-0.221076	0.100097	-2.20863	0.0272007	0.358312	0.108829	3.29243	0.00099326
rs77800804	12	72758512	G	C	39524	21320	-0.0382951	0.0750649	-0.51016	0.609939	-0.034593	0.133712	-0.258713	0.795857	-0.0285071	0.148714	-0.191691	0.847984
rs17111099	12	72759427	G	A	39544	21329	0.0238418	0.0351877	0.677561	0.49805	-0.116002	0.0663237	-1.74904	0.0802848	0.0365336	0.0694708	0.525884	0.598969
rs113438278	12	72773551	A	G	39505	21302	0.0372651	0.0269018	1.38523	0.165983	-0.0156978	0.0478041	-0.328377	0.742627	-0.0351486	0.0516619	-0.680359	0.496277
rs12303037	12	72778789	G	A	39435	21272	-0.038692	0.0503784	-0.768027	0.442471	-0.188731	0.0850903	-2.21801	0.0265539	0.235008	0.0921348	2.55069	0.0107509
rs12371759	12	72779908	T	C	39374	21239	0.00928287	0.0123581	0.751156	0.452559	0.00303515	0.0210421	0.144242	0.88531	0.00200774	0.0232227	0.0864559	0.931104
rs117668343	12	72783417	C	G	39555	21334	-0.0023506	0.0360103	-0.0652757	0.947955	-0.000866168	0.0655033	-0.0132233	0.98945	-0.0443775	0.0673473	-0.658935	0.509938
rs73146906	12	72783553	G	A	39488	21299	0.0218755	0.0219779	0.995341	0.31957	-0.0258751	0.0380344	-0.680309	0.496309	0.0283111	0.0411023	0.688797	0.490951
rs11179189	12	72795520	G	A	39540	21327	-0.0199129	0.0205087	-0.970947	0.331575	0.0241811	0.0352341	0.686297	0.492526	-0.0110102	0.038233	-0.287976	0.773365
rs74103309	12	72802395	T	C	39426	21271	-0.0825592	0.0587237	-1.40589	0.159756	-0.219663	0.100098	-2.19449	0.0282003	0.36908	0.108582	3.39909	0.000676102
rs11179190	12	72805770	G	A	39376	21242	-0.0128686	0.0215208	-0.597962	0.549866	0.00933887	0.0381318	0.24491	0.806526	0.0163549	0.0406877	0.401962	0.687712
rs11179203	12	72826630	A	G	39482	21299	-0.0137399	0.0186717	-0.73587	0.46181	0.0127444	0.0329512	0.386766	0.698929	0.00932343	0.0354419	0.263062	0.792503
rs623405	12	72828415	G	A	39225	21154	-0.0248717	0.0134106	-1.85464	0.0636482	-0.0121699	0.0236156	-0.515332	0.606321	0.0459768	0.0259513	1.77165	0.0764522
rs17111173	12	72836785	A	G	39526	21321	-0.0432931	0.0230396	-1.87907	0.0602348	-0.0481524	0.0389285	-1.23694	0.216108	0.115444	0.0428647	2.69323	0.00707641
rs80265548	12	72836959	T	C	39554	21336	0.00188455	0.0311274	0.060543	0.951723	0.0293158	0.0544359	0.538537	0.590206	-0.111808	0.0581982	-1.92116	0.0547111
rs112256361	12	72852225	T	C	39483	21295	0.0303203	0.0258178	1.17439	0.240238	0.021906	0.0458213	0.478075	0.632596	-0.0630242	0.0496015	-1.27061	0.203867
rs73146931	12	72852408	G	T	39498	21303	0.0119738	0.029768	0.402238	0.687509	-0.0532986	0.053693	-0.992654	0.320878	0.05309	0.0580598	0.914403	0.360505
rs116970616	12	72881050	C	T	39534	21324	-0.0185092	0.0236836	-0.78152	0.434496	0.0321753	0.0405669	0.793142	0.427695	0.000412647	0.044011	0.00937602	0.992519
rs76226506	12	72884276	T	C	39136	21111	-0.00141582	0.0394238	-0.035913	0.971352	-0.0117378	0.0701897	-0.16723	0.867189	-0.050378	0.0761866	-0.661245	0.508455
rs182898428	12	72901510	A	G	38770	20919	-0.0402481	0.0745546	-0.539847	0.589302	-0.00665176	0.13154	-0.0505682	0.95967	-0.0428053	0.148296	-0.288647	0.772852
rs117398304	12	72914797	A	G	39506	21310	-0.000169398	0.0331527	-0.00510962	0.995923	-0.0515498	0.0579599	-0.889405	0.373786	0.0142253	0.0625528	0.227414	0.820102
rs78697325	12	72915308	A	G	39291	21199	-0.0452222	0.0256945	-1.75999	0.078409	0.0709786	0.0443366	1.6009	0.109398	-0.0156093	0.0481302	-0.324314	0.7457
rs73146951	12	72918366	T	C	39367	21235	-0.0271883	0.0355106	-0.765639	0.443891	0.0243582	0.0616771	0.394931	0.692894	-0.0100905	0.0656989	-0.153587	0.877936
rs10748198	12	72934229	A	G	39274	21182	-0.0185257	0.0135699	-1.36521	0.172188	-0.00857824	0.0233702	-0.367059	0.713575	0.0564457	0.0256536	2.2003	0.0277853
rs55937535	12	72937796	C	T	39556	21336	-0.00988921	0.0234625	-0.42149	0.673397	-0.0174969	0.0412908	-0.423749	0.671749	0.025376	0.0450001	0.56391	0.572815
rs12812679	12	72939734	G	A	38680	20873	-0.0416371	0.0432412	-0.962903	0.335596	0.160954	0.0742611	2.16741	0.0302039	-0.0233543	0.0780348	-0.29928	0.764726
rs17797841	12	72952965	A	G	39389	21244	-0.0251647	0.0228043	-1.1035	0.269809	-0.0362337	0.0391971	-0.924397	0.355279	0.102316	0.0426037	2.40157	0.0163247
rs4144975	12	72979345	G	T	39372	21236	-0.0165253	0.0186811	-0.8846	0.376372	0.0169722	0.0319096	0.531883	0.594807	0.0121828	0.0344419	0.35372	0.723548
rs117400768	12	72979401	C	G	39451	21281	-0.0132036	0.046031	-0.286843	0.774233	-0.00583167	0.0807454	-0.0722229	0.942425	0.0801207	0.0835656	0.958776	0.337672
rs12825955	12	72982299	A	G	39549	21335	-0.0277729	0.0420099	-0.661103	0.508546	0.154121	0.0712108	2.1643	0.0304413	-0.0226448	0.0747564	-0.302914	0.761955
rs6582095	12	72999144	T	C	39298	21199	-0.0139487	0.0132323	-1.05414	0.291817	-0.0318887	0.0227646	-1.4008	0.161274	0.0683258	0.0249868	2.73448	0.0062479
rs1347195	12	73000281	G	C	39527	21321	0.0243716	0.0526411	0.462976	0.643381	0.0604231	0.0941942	0.641474	0.521215	0.0636556	0.0979543	0.64985	0.515789
rs11179282	12	73007246	A	C	38945	21016	-0.0209393	0.0245882	-0.851599	0.394437	0.0196824	0.0435973	0.451458	0.651659	-0.0145846	0.0470007	-0.310305	0.756329
rs11609949	12	73009378	A	G	39485	21297	0.0627799	0.0652148	0.962663	0.335717	-0.113584	0.109725	-1.03516	0.300592	-0.0510092	0.112412	-0.453771	0.649994
rs79944777	12	73011538	T	G	39477	21291	0.00846185	0.0326568	0.259114	0.795547	0.112285	0.0583218	1.92526	0.0541969	-0.040493	0.0620832	-0.652237	0.514248
rs111955520	12	73021231	T	G	39456	21281	0.0440481	0.0667099	0.660293	0.509066	-0.130276	0.116437	-1.11885	0.263203	0.214825	0.125035	1.71811	0.0857759
rs73146990	12	73027335	C	T	39421	21264	-0.0209036	0.03027	-0.690572	0.489835	0.0250718	0.0518881	0.48319	0.628961	0.0252744	0.0558819	0.452283	0.651065
rs74958732	12	73027461	A	G	39444	21279	-0.0244044	0.022154	-1.10158	0.270645	0.00565087	0.0380722	0.148425	0.882007	0.0452293	0.0414814	1.09035	0.275559
rs78981419	12	73036195	G	A	36640	19774	-0.0456974	0.0415832	-1.09894	0.271794	0.000324029	0.0736831	0.0043976	0.996491	0.0822585	0.0803075	1.02429	0.305696
rs34115559	12	73049816	T	C	39075	21077	0.0141265	0.0200001	0.70632	0.479989	-0.0222778	0.0344432	-0.6468	0.517762	-0.00715348	0.0369345	-0.19368	0.846426
rs306028	12	73058186	G	A	39484	21299	0.0146232	0.0266942	0.547803	0.583827	0.110018	0.0465927	2.36128	0.018212	-0.0713782	0.0496603	-1.43733	0.150625
rs3936356	12	73058900	T	C	39521	21319	0.0140852	0.0142607	0.987691	0.323304	-0.0439346	0.0246965	-1.77898	0.0752434	-0.00318848	0.0268723	-0.118653	0.90555
rs306024	12	73065840	C	A	37361	20161	0.00576065	0.0205869	0.279821	0.779615	0.0128865	0.0359957	0.358	0.720343	-0.00478331	0.0394097	-0.121374	0.903395
rs305397	12	73067398	T	C	39526	21318	0.0010941	0.0429002	0.0255033	0.979653	-0.122583	0.0758283	-1.61658	0.105968	0.0749709	0.0797668	0.939876	0.347281
rs2163880	12	73067540	G	A	39355	21226	0.00449103	0.0178383	0.251764	0.801223	-0.0326283	0.0308311	-1.05829	0.289922	0.0147452	0.0334913	0.44027	0.659741
rs972380	12	73068581	T	C	39329	21213	0.00344177	0.012719	0.270602	0.786698	-0.0447749	0.0220842	-2.02747	0.0426147	0.0183017	0.0241781	0.756955	0.449077
rs1807989	12	73074412	C	A	39412	21257	0.00228007	0.0127885	0.17829	0.858495	-0.0463846	0.0221967	-2.08971	0.0366442	0.0199308	0.0243114	0.819813	0.412323
rs1433250	12	73075776	A	G	39448	21276	0.0305867	0.0332498	0.919906	0.357622	-0.16767	0.0573362	-2.92432	0.00345206	0.0647425	0.060087	1.07748	0.281266
rs10879482	12	73109987	G	T	39327	21216	-0.00801066	0.0221398	-0.361822	0.717485	-0.0212296	0.0391317	-0.542516	0.587463	0.051158	0.0424928	1.20392	0.22862
rs80249361	12	73110229	A	G	39379	21240	-0.031842	0.068155	-0.467199	0.640358	-0.0221717	0.12024	-0.184396	0.853703	0.145451	0.130309	1.1162	0.264337
rs11179334	12	73110448	G	A	39551	21333	0.00265184	0.0142785	0.185723	0.852662	-0.0262008	0.0250131	-1.04748	0.294878	-0.00289903	0.0271378	-0.106826	0.914927
rs11615751	12	73117963	G	A	39328	21214	-0.00555729	0.0470067	-0.118223	0.905891	-0.220041	0.0815059	-2.6997	0.00694026	0.110534	0.0836719	1.32104	0.186488
rs73153242	12	73120881	T	A	39413	21258	0.00944087	0.0240927	0.391856	0.695165	-0.0434235	0.0426502	-1.01813	0.308615	-0.0141187	0.0459671	-0.307148	0.758731
rs10879485	12	73120966	A	G	39463	21288	-0.0141265	0.0217006	-0.650971	0.515065	-0.0993871	0.0373647	-2.65992	0.00781598	0.110164	0.0403933	2.72729	0.0063857
rs1529750	12	73121323	C	T	39398	21255	0.0115031	0.0165251	0.696098	0.486368	-0.0181628	0.0283784	-0.64002	0.522159	0.0222057	0.0309532	0.717398	0.473128
rs34804232	12	73125179	A	G	39387	21239	0.00461438	0.012366	0.373152	0.709035	-0.011419	0.0210957	-0.541293	0.588306	-0.0175059	0.0232355	-0.753411	0.451203
rs77596111	12	73129991	A	G	39582	21350	-0.0178346	0.0563476	-0.31651	0.751615	-0.0343919	0.0952684	-0.361	0.7181	0.0934313	0.103347	0.904055	0.365966
rs77606479	12	73130079	G	A	39420	21267	0.00648217	0.0694015	0.0934011	0.925585	0.0244637	0.121921	0.200652	0.84097	-0.0991669	0.135065	-0.734217	0.462817
rs12314725	12	73133859	G	A	39473	21285	-0.0250608	0.041714	-0.600778	0.547988	-0.0955154	0.0726484	-1.31476	0.18859	0.160299	0.0768521	2.08581	0.0369956
rs35131175	12	73135101	G	C	39307	21208	0.00190765	0.0171781	0.111051	0.911576	-0.0199394	0.0295688	-0.674337	0.500097	-0.0143973	0.0322048	-0.447054	0.654836
rs6421235	12	73140752	C	A	39250	21176	-0.00161975	0.0167347	-0.0967901	0.922893	0.0369558	0.028958	1.27619	0.20189	-0.0236666	0.0310969	-0.761062	0.44662
rs61933852	12	73142057	C	T	39469	21293	-0.00376879	0.0203382	-0.185306	0.852989	0.0484842	0.0357897	1.3547	0.175515	-0.0150313	0.0382257	-0.393224	0.694154
rs117439290	12	73143172	A	G	39582	21349	0.0357827	0.0586642	0.609959	0.541889	0.0877256	0.105067	0.834947	0.403748	-0.174294	0.112268	-1.55248	0.120547
rs117697576	12	73146739	T	C	33663	18195	-0.0444458	0.031279	-1.42095	0.155332	0.00479533	0.0568943	0.0842849	0.93283	0.0223246	0.0608954	0.366606	0.713913
rs73341540	12	73150485	T	G	39415	21264	-0.0539661	0.0390378	-1.38241	0.166847	-0.102523	0.0667736	-1.53538	0.124691	0.18398	0.0715772	2.57038	0.0101588
rs11179351	12	73153191	G	A	39546	21330	0.03232	0.0155093	2.08392	0.0371675	-0.0364506	0.0268628	-1.35692	0.174807	0.00196247	0.0290184	0.0676284	0.946081
rs61935560	12	73161710	A	C	39434	21264	-0.0418002	0.0321919	-1.29847	0.194126	0.0672011	0.056151	1.19679	0.231387	0.0254759	0.059003	0.431774	0.665906
rs76042162	12	73164046	T	C	37477	20224	0.0222015	0.0274103	0.80997	0.417958	-0.0639428	0.0508032	-1.25864	0.208161	0.0357731	0.0534982	0.668679	0.5037
rs76908415	12	73164656	G	A	39519	21314	0.0322542	0.0780747	0.413119	0.679519	0.225407	0.143566	1.57006	0.116402	-0.211779	0.156101	-1.35668	0.174882
rs34340771	12	73173583	T	C	39154	21115	0.0149552	0.0132353	1.12995	0.258498	-0.0123421	0.0226355	-0.545254	0.585579	-0.0180095	0.0249805	-0.720941	0.470946
rs11179361	12	73187300	T	C	39537	21323	-0.0367056	0.0290818	-1.26215	0.206896	0.0636606	0.0509821	1.24869	0.211779	-0.0287847	0.0548663	-0.524633	0.599839
rs112947350	12	73188412	T	C	39508	21309	-0.0675886	0.0343967	-1.96498	0.0494171	0.0626424	0.0624492	1.00309	0.315815	-0.0629982	0.0665333	-0.946867	0.343707
rs77097934	12	73198603	T	C	39432	21270	-0.00603511	0.030974	-0.194844	0.845515	-0.0781132	0.0576212	-1.35563	0.175216	-0.0154045	0.0628478	-0.245107	0.806373
rs113603798	12	73200980	T	C	39223	21154	-0.038228	0.0453441	-0.843064	0.399193	0.0234292	0.0800161	0.292806	0.76967	0.0612638	0.081683	0.750019	0.453243
rs34515329	12	73209259	A	C	36825	19863	0.00249685	0.0136868	0.182428	0.855247	0.00958002	0.0233928	0.409529	0.682151	-0.00512564	0.0257562	-0.199006	0.842258
rs73151376	12	73210556	G	A	39370	21240	-0.046593	0.0233705	-1.99367	0.0461886	-0.00466583	0.0417158	-0.111848	0.910944	0.0642725	0.0444016	1.44753	0.147749
rs11179383	12	73214181	G	A	39288	21191	0.00555632	0.0140576	0.395254	0.692655	0.00984469	0.0238741	0.412359	0.680076	-0.0144895	0.0261139	-0.554858	0.578992
rs77750860	12	73230389	G	A	39028	21056	-0.0120826	0.0261676	-0.461738	0.64427	-0.00554304	0.0456266	-0.121487	0.903305	0.029984	0.0491416	0.610155	0.541759
rs7973552	12	73232709	C	T	39353	21230	0.0108867	0.0245305	0.443801	0.657186	-0.0109764	0.042582	-0.257772	0.796583	0.0152811	0.0460425	0.331891	0.739972
rs4760842	12	73233116	C	G	39413	21259	0.00339141	0.0171381	0.197887	0.843133	-0.0303235	0.0294935	-1.02814	0.303883	0.00293185	0.0320389	0.091509	0.927088
rs118078826	12	73233247	A	G	39577	21347	-0.00236857	0.040214	-0.0588992	0.953032	0.0161516	0.072027	0.224243	0.822568	-0.102342	0.0749067	-1.36626	0.171858
rs6421236	12	73242847	A	G	39158	21116	0.019102	0.0153561	1.24393	0.213525	0.0100412	0.0262461	0.382577	0.702033	-0.01525	0.028572	-0.53374	0.593522
rs11179404	12	73243996	C	T	39468	21289	-0.00615438	0.014619	-0.420986	0.673766	0.00279703	0.0247815	0.112868	0.910135	-0.00552686	0.0271466	-0.203593	0.838672
rs61933722	12	73254977	T	C	39563	21340	-0.0148193	0.0334178	-0.443454	0.657437	0.0133224	0.0588035	0.226558	0.820768	0.0669944	0.0605854	1.10578	0.26882
rs61933729	12	73264371	C	A	39545	21329	0.0102042	0.0298166	0.342232	0.732176	-0.0125047	0.0525046	-0.238164	0.811754	0.0375509	0.0555262	0.676274	0.498867
rs73155352	12	73267500	G	A	39318	21208	-0.0142987	0.0233735	-0.611748	0.540705	0.0211276	0.0403781	0.523244	0.600804	-0.0212279	0.0435399	-0.48755	0.625869
rs11179440	12	73276775	C	T	38524	20784	0.0356007	0.0252933	1.40751	0.159275	-0.00817582	0.0455081	-0.179656	0.857422	-0.0397176	0.0492067	-0.80716	0.419574
rs4760852	12	73285150	G	A	37153	20023	0.000168792	0.0122174	0.0138156	0.988977	-0.0125933	0.0211977	-0.59409	0.552452	0.0313232	0.023513	1.33217	0.182805
rs73143729	12	73285595	T	C	39305	21202	-0.0467068	0.0235656	-1.98199	0.0474802	0.0172626	0.0421218	0.409825	0.681934	0.041915	0.0449222	0.933057	0.35079
rs12426781	12	73290776	C	T	39394	21250	-0.00866057	0.0148724	-0.582324	0.560349	-0.00831899	0.025387	-0.327687	0.743148	0.01437	0.0277816	0.517249	0.604982
rs10879517	12	73307582	G	A	39205	21143	-0.00597461	0.0137865	-0.433368	0.664748	-0.018567	0.0236173	-0.78616	0.431774	0.0211433	0.026027	0.81236	0.416585
rs12371619	12	73353704	G	C	39334	21219	-0.0374935	0.0262486	-1.4284	0.153177	0.0149098	0.0469498	0.317568	0.750812	0.0378298	0.0494131	0.765583	0.443925
rs17111900	12	73357242	C	T	39420	21260	-0.00959981	0.0146784	-0.654012	0.513104	-0.0169495	0.0252975	-0.670009	0.502852	0.0103754	0.0278842	0.372088	0.709827
rs117552093	12	73359351	G	A	39399	21249	0.066984	0.0356536	1.87875	0.0602792	0.0760847	0.0626046	1.21532	0.224244	-0.164957	0.0665993	-2.47686	0.0132545
rs76846359	12	73372280	T	C	39522	21319	0.0140523	0.0537359	0.261507	0.793701	-0.0575571	0.0953634	-0.603555	0.546139	-0.0768028	0.10228	-0.75091	0.452707
rs17111962	12	73378877	C	T	34186	18464	0.0187939	0.0155214	1.21084	0.225957	-0.0135757	0.0270546	-0.50179	0.615815	0.00902592	0.0295806	0.30513	0.760267
rs117651294	12	73381545	T	C	39371	21230	0.0720897	0.0320624	2.24842	0.0245496	-8.78547e-05	0.0595211	-0.00147603	0.998822	-0.118433	0.0633347	-1.86995	0.061491
rs76131325	12	73387518	A	C	39441	21272	0.0496929	0.0595183	0.834918	0.403764	0.059056	0.112177	0.526454	0.598573	-0.0773628	0.120997	-0.63938	0.522576
rs11504298	12	73393555	A	G	39384	21241	0.0108861	0.0117733	0.924643	0.355152	-0.00858136	0.0200904	-0.427138	0.669279	0.0095385	0.022235	0.428986	0.667933
rs117890731	12	73397054	A	G	38745	20894	0.0121219	0.0180499	0.671575	0.501854	-0.0248617	0.0318544	-0.780478	0.43511	0.0375153	0.0345194	1.08679	0.27713
rs17807660	12	73413041	T	G	39359	21229	0.00339244	0.0147711	0.229667	0.81835	-0.00801651	0.0255185	-0.314145	0.753411	-0.000290151	0.0278363	-0.0104235	0.991683
rs118159354	12	73416766	G	A	39533	21323	0.0148879	0.0416762	0.357228	0.720921	0.0682965	0.0760837	0.89765	0.369372	-0.0903764	0.0822828	-1.09836	0.272046
rs7970369	12	73417263	C	T	39455	21282	0.00554161	0.0130339	0.42517	0.670713	0.0108449	0.0222987	0.486346	0.626722	0.00593473	0.0243994	0.243232	0.807825
rs11179520	12	73435084	T	C	38381	20703	-0.00949091	0.0141524	-0.670621	0.502462	-0.0108808	0.0241042	-0.451409	0.651695	0.0253063	0.0263442	0.960603	0.336752
rs7977990	12	73448995	A	G	39023	21039	-0.000578112	0.0118753	-0.0486819	0.961173	-0.0117597	0.0203221	-0.578667	0.562814	-0.0050552	0.0226113	-0.22357	0.823092
rs75979177	12	73457093	T	G	39380	21240	0.00996308	0.0299917	0.332195	0.739742	0.0340814	0.0523586	0.650922	0.515097	-0.0390942	0.0568096	-0.688163	0.49135
rs79845985	12	73461275	A	G	39475	21295	0.007416	0.0239083	0.310185	0.75642	-0.0571808	0.0411792	-1.38858	0.164959	0.00016657	0.0446164	0.00373339	0.997021
rs73153032	12	73497587	T	C	39557	21338	0.00375753	0.0321681	0.116809	0.907011	-0.0453723	0.0564342	-0.803987	0.421404	0.0773655	0.0594931	1.30041	0.19346
rs73153046	12	73505681	C	T	39140	21112	0.0113412	0.0151059	0.750782	0.452784	-0.0153525	0.0263089	-0.583548	0.559524	0.0146978	0.028484	0.516002	0.605853
rs78281252	12	73515773	G	A	39426	21269	0.0483388	0.0322247	1.50005	0.133601	0.00360092	0.0536823	0.0670784	0.946519	-0.0713249	0.0581464	-1.22664	0.219957
rs77482127	12	73526862	A	G	39246	21172	0.00125101	0.0277603	0.0450648	0.964056	-0.0307051	0.0493089	-0.622709	0.533476	0.04402	0.0523998	0.840079	0.400864
rs7967256	12	73528954	T	C	39136	21114	-0.00842283	0.0137587	-0.61218	0.540419	0.0161886	0.0238559	0.6786	0.497392	-0.0146245	0.0261131	-0.560047	0.575447
rs77426931	12	73532323	C	T	38883	20983	0.0400294	0.0800362	0.500141	0.616976	-0.176012	0.135744	-1.29665	0.194752	0.163698	0.143634	1.13969	0.254415
rs75915725	12	73538144	G	C	39319	21206	-0.0269623	0.0284024	-0.949297	0.34247	-0.0242321	0.0493631	-0.490895	0.623501	0.0321993	0.0531577	0.605731	0.544693
rs34661740	12	73547492	T	C	39488	21299	-0.0157606	0.0136793	-1.15215	0.249261	0.0258633	0.0236534	1.09343	0.274206	-0.0136148	0.0258931	-0.525807	0.599022
rs6582131	12	73567449	C	A	39275	21191	0.00848005	0.0124514	0.681049	0.49584	-0.0104892	0.0212066	-0.494617	0.62087	0.0209686	0.0233032	0.899819	0.368217
rs67257777	12	73573711	A	G	39260	21181	0.0131661	0.0125004	1.05325	0.292227	-0.0173933	0.0213475	-0.81477	0.415204	0.0242584	0.0234412	1.03486	0.300733
rs73167516	12	73582975	T	C	39379	21243	-0.0594722	0.0428578	-1.38766	0.16524	0.0746354	0.0740034	1.00854	0.313195	0.00776626	0.0767719	0.10116	0.919423
rs17754003	12	73598245	G	A	39525	21321	0.0564456	0.0553652	1.01951	0.307959	0.048984	0.098776	0.49591	0.619958	-0.104814	0.108744	-0.963865	0.335114
rs11615274	12	73601132	T	C	39555	21336	0.0148474	0.0131858	1.12601	0.260161	-0.0123206	0.0225442	-0.546507	0.584717	0.0167371	0.0247867	0.675243	0.499521
rs11179584	12	73606041	G	A	39454	21280	0.0155701	0.0360296	0.432147	0.665635	0.0310266	0.0643283	0.482316	0.629582	0.0572815	0.0667864	0.857683	0.391068
rs73166510	12	73611686	G	T	35212	19008	0.0130635	0.0137348	0.95112	0.341544	-0.0150178	0.0239601	-0.626785	0.5308	0.0296314	0.0262141	1.13036	0.258326
rs116893659	12	73626010	T	C	39411	21262	0.00656324	0.032796	0.200123	0.841384	-0.0290042	0.0587387	-0.493783	0.62146	0.0563572	0.0633656	0.889398	0.373789
rs75108809	12	73635696	A	G	39547	21331	0.00166218	0.0297412	0.0558882	0.955431	-0.0158093	0.0525339	-0.300936	0.763463	0.0306167	0.0558817	0.547883	0.583772
rs78350390	12	73638878	A	C	39545	21331	0.0102144	0.0377878	0.27031	0.786922	-0.0801607	0.0681438	-1.17635	0.239457	0.0196325	0.0738013	0.266019	0.790225
rs56029612	12	73640640	C	T	39364	21231	0.0101709	0.0130276	0.78072	0.434967	-0.00799403	0.0222036	-0.360034	0.718822	0.0208629	0.0243849	0.855567	0.392237
rs1547461	12	73659064	C	T	39433	21272	0.0827435	0.053075	1.55899	0.118998	-0.0340754	0.0940153	-0.362445	0.71702	-0.0190809	0.101457	-0.188068	0.850823
rs1606958	12	73659931	A	C	38985	21031	-0.0131004	0.0132452	-0.989073	0.322627	0.02968	0.0229747	1.29186	0.196406	-0.0239462	0.0252626	-0.947892	0.343184
rs1402194	12	73672701	G	A	39422	21266	0.00782034	0.0129976	0.601674	0.547391	-0.0108448	0.0223739	-0.484708	0.627883	0.0170029	0.0246982	0.688428	0.491183
rs12426449	12	73686297	C	T	38951	21010	-0.00551705	0.013677	-0.40338	0.686669	0.00318067	0.0234719	0.13551	0.892209	0.0129194	0.0257668	0.501396	0.616093
rs76956814	12	73689447	T	C	39492	21304	0.00149441	0.0320761	0.0465895	0.96284	0.0181929	0.0590005	0.308351	0.757816	-0.0313897	0.0624655	-0.502512	0.615307
rs1915289	12	73715041	G	A	39325	21209	0.0103448	0.0118676	0.871682	0.383382	-0.0118446	0.0201603	-0.587519	0.556855	-0.0258824	0.0223116	-1.16004	0.246031
rs117202429	12	73728524	T	C	35825	19357	-0.00545369	0.0369215	-0.14771	0.882571	-0.050996	0.0668262	-0.763114	0.445396	0.0839052	0.0727263	1.15371	0.248618
rs35782366	12	73733999	G	A	39433	21270	-0.00608376	0.0209171	-0.290851	0.771165	0.00613253	0.0377966	0.162251	0.871108	-0.0287117	0.0410831	-0.698868	0.484634
rs11179614	12	73745512	A	G	39483	21299	0.00411404	0.0204446	0.201229	0.84052	0.00912923	0.0357036	0.255695	0.798186	0.0104374	0.0386468	0.270073	0.787104
rs117076031	12	73755375	G	A	39477	21298	0.0315213	0.0681902	0.462256	0.643898	0.00946194	0.119854	0.0789458	0.937076	-0.101581	0.12555	-0.809083	0.418468
rs7956350	12	73765510	T	G	39148	21124	0.0164408	0.0120609	1.36314	0.172837	-0.0129862	0.0206652	-0.628408	0.529737	-0.0142395	0.0229103	-0.621531	0.53425
rs11179626	12	73769278	T	C	39546	21333	0.051029	0.0395853	1.28909	0.197367	-0.0224043	0.0715408	-0.313168	0.754153	0.0982819	0.0753497	1.30434	0.192117
rs79134797	12	73775970	T	C	39501	21305	-0.0394791	0.0285647	-1.38209	0.166943	0.119757	0.0505528	2.36895	0.0178386	-0.0366211	0.0532792	-0.687345	0.491866
rs73336960	12	73780673	A	G	39223	21154	0.0258118	0.0309326	0.834452	0.404026	-0.0915427	0.0544566	-1.68102	0.0927591	0.0878745	0.0581878	1.51019	0.130995
rs73160175	12	73786042	A	G	38486	20766	-0.0267529	0.0323989	-0.825736	0.408954	0.00925849	0.0567751	0.163073	0.870461	-0.0153405	0.0603905	-0.254022	0.799478
rs111987711	12	73794685	T	C	39424	21266	0.0290995	0.030709	0.947589	0.343339	-0.0952537	0.0535633	-1.77834	0.0753479	0.0890673	0.0572646	1.55537	0.119859
rs112910486	12	73809363	A	C	39520	21315	-0.0647386	0.0774864	-0.835483	0.403446	-0.128054	0.138113	-0.927173	0.353837	0.267475	0.146088	1.83091	0.0671141
rs11179646	12	73810676	T	G	39431	21274	0.0253919	0.0269888	0.940829	0.346793	-0.0640539	0.0478576	-1.33843	0.180757	-0.00208597	0.0518397	-0.0402388	0.967903
rs116946579	12	73813695	A	G	39194	21142	0.0268609	0.0458214	0.586209	0.557735	0.000376394	0.0833025	0.0045184	0.996395	-0.0137852	0.0882822	-0.156149	0.875915
rs7954465	12	73816593	A	G	39510	21307	-0.00398909	0.01782	-0.223855	0.82287	0.0160505	0.0310849	0.516344	0.605614	0.0208963	0.0336162	0.621613	0.534196
rs11179651	12	73827738	A	G	39382	21241	0.0330216	0.0339735	0.971982	0.331059	0.00178433	0.0623993	0.0285954	0.977187	0.0879177	0.0661233	1.3296	0.183649
rs7963521	12	73828956	C	T	39432	21270	0.0157424	0.0120217	1.3095	0.190364	-0.0159579	0.0205782	-0.775477	0.438058	-0.0132505	0.0228033	-0.58108	0.561187
rs4760885	12	73832179	G	A	39434	21272	-0.0465645	0.0347865	-1.33858	0.180708	0.0903191	0.0637881	1.41592	0.156798	0.0307419	0.0685037	0.448762	0.653603
rs11179654	12	73832261	C	T	39284	21192	0.00862679	0.0226359	0.381111	0.703121	-0.0101947	0.0402784	-0.253106	0.800186	-0.0349525	0.0433962	-0.805427	0.420573
rs112735148	12	73833859	T	G	39060	21071	-0.015893	0.0248832	-0.638705	0.523015	-0.029664	0.0442895	-0.669774	0.503002	0.000364602	0.0480443	0.00758886	0.993945
rs117937223	12	73841813	G	A	39494	21304	-0.0194179	0.0473701	-0.409918	0.681866	-0.0664813	0.080492	-0.825937	0.40884	0.0554774	0.0861783	0.643752	0.519736
rs117706721	12	73844645	A	G	39446	21278	0.0842148	0.0505863	1.66478	0.0959575	-0.0505837	0.0945392	-0.535056	0.592611	-0.0108638	0.10262	-0.105864	0.91569
rs7134223	12	73854918	G	T	39477	21291	0.0494492	0.0248597	1.98913	0.0466865	0.0107841	0.0433544	0.248743	0.803559	-0.0618023	0.0466736	-1.32414	0.185457
rs78661652	12	73859313	A	C	39370	21235	0.0336562	0.027918	1.20554	0.227995	0.0246429	0.0487433	0.505564	0.613163	-0.0638798	0.0523428	-1.22041	0.222308
rs7965353	12	73869966	C	A	39415	21262	0.054175	0.0317401	1.70683	0.087853	-0.0595994	0.0540619	-1.10243	0.270275	-0.00671321	0.0566925	-0.118414	0.905739
rs117377661	12	73882325	G	A	39347	21227	0.0184387	0.0312657	0.589742	0.555363	-0.117759	0.0546009	-2.15672	0.0310272	0.123962	0.0578143	2.14414	0.0320219
rs10879611	12	73884281	C	T	39473	21293	0.00391386	0.0150281	0.260435	0.794528	-0.00776191	0.0259072	-0.299604	0.764479	-0.0144387	0.028272	-0.510707	0.609556
rs117494203	12	73898065	A	G	39459	21283	0.0635119	0.0449453	1.41309	0.157628	-0.0157518	0.083456	-0.188744	0.850293	-0.0650676	0.086198	-0.754863	0.450331
rs116970416	12	73937446	T	C	39510	21310	0.0344162	0.0483458	0.711876	0.476541	-0.0187386	0.0849301	-0.220636	0.825376	-0.025225	0.0904726	-0.278813	0.780388
rs117640731	12	73942103	C	G	39519	21315	0.0160711	0.0296617	0.541814	0.587946	0.010177	0.0521447	0.195169	0.845261	-0.013609	0.0555562	-0.24496	0.806487
rs2363693	12	73954653	T	G	39061	21072	0.00833699	0.0126079	0.661254	0.50845	0.00724563	0.0217737	0.33277	0.739308	-0.0210807	0.023977	-0.879208	0.379288
rs12833142	12	73973865	C	T	39305	21196	0.00302909	0.0138817	0.218207	0.827268	-0.00106441	0.0241977	-0.0439883	0.964914	-0.0356294	0.0263633	-1.35148	0.176543
rs77829828	12	73980800	G	A	38521	20791	0.00907404	0.0732729	0.123839	0.901443	-0.0950327	0.129303	-0.734959	0.462365	0.00344639	0.13329	0.0258563	0.979372
rs1154865	12	73989837	G	C	36513	19684	0.00557726	0.01435	0.38866	0.697528	-0.0088138	0.0251235	-0.350819	0.725724	-0.0299913	0.0274252	-1.09357	0.274145
rs17813969	12	73991059	C	A	39268	21181	0.0125434	0.0211937	0.591844	0.553955	-0.0512802	0.037677	-1.36105	0.173498	-0.00803647	0.0402382	-0.199722	0.841698
rs1348439	12	73995682	C	G	34121	18438	-0.00522295	0.0126697	-0.41224	0.680164	-0.00146128	0.0215951	-0.0676674	0.94605	0.000524448	0.0239049	0.0219389	0.982497
rs11179725	12	73999162	A	G	39476	21294	0.00483579	0.018726	0.258239	0.796223	0.007677	0.0326431	0.23518	0.814069	-0.0163119	0.0353688	-0.461196	0.644658
rs2730491	12	74006207	G	A	39420	21262	0.00258564	0.0188088	0.13747	0.890659	0.00887566	0.0326047	0.272221	0.785452	0.0405789	0.0353348	1.14841	0.250798
rs112353772	12	74007449	T	G	39533	21326	0.00727305	0.0762088	0.0954359	0.923969	-0.125308	0.131604	-0.952161	0.341015	0.202665	0.140578	1.44165	0.149401
rs61932560	12	74020994	G	A	38089	20546	-0.0323501	0.0429026	-0.754037	0.450827	-0.0290327	0.0768514	-0.377777	0.705596	0.0974417	0.0836971	1.16422	0.244335
rs117672478	12	74028301	A	C	39555	21334	-0.00958179	0.0312359	-0.306755	0.75903	-0.00232377	0.0556083	-0.0417882	0.966668	0.0506789	0.060952	0.831455	0.405717
rs17815037	12	74031432	C	T	39400	21252	0.00332509	0.0136374	0.243821	0.807369	-0.0113716	0.0236618	-0.480587	0.63081	-0.00340289	0.0260623	-0.130568	0.896117
rs6582181	12	74040593	C	T	39476	21291	-0.0729109	0.0315845	-2.30844	0.0209748	0.0119458	0.0579444	0.20616	0.836666	0.101678	0.0613449	1.65747	0.0974238
rs1596398	12	74046523	A	G	39444	21277	0.0120425	0.0222417	0.54144	0.588204	0.0398308	0.0381896	1.04297	0.29696	-0.0709466	0.0408595	-1.73635	0.0825013
rs2730519	12	74051131	T	C	39339	21221	-0.00207935	0.0119351	-0.174222	0.861691	0.026402	0.0202701	1.30251	0.192742	-0.000510279	0.0223663	-0.0228146	0.981798
rs9788222	12	74059286	T	C	38806	20932	0.0123569	0.0180417	0.684906	0.493403	-0.0302963	0.0311355	-0.973048	0.330529	0.0266359	0.0338554	0.786755	0.431425
rs2586936	12	74059375	T	C	39298	21201	-0.0092052	0.0122586	-0.750915	0.452704	0.0148396	0.0209285	0.709063	0.478285	0.0230168	0.0230919	0.996747	0.318887
rs117548629	12	74080525	A	G	39507	21308	0.0826753	0.0503252	1.64282	0.10042	-0.0440175	0.0793581	-0.55467	0.579121	-0.0820908	0.0847287	-0.968866	0.332612
rs10879658	12	74089878	C	T	38934	21008	0.00682337	0.0123926	0.550602	0.581907	-0.021012	0.021264	-0.988149	0.323079	0.0198204	0.0235773	0.840659	0.400539
rs17816006	12	74092376	A	G	39475	21286	0.0173322	0.0426978	0.405927	0.684796	-0.0607802	0.0782347	-0.776897	0.43722	0.0839004	0.0851502	0.985322	0.324466
rs111493753	12	74111731	C	T	39395	21250	-0.0562709	0.0345238	-1.62992	0.103119	0.0636545	0.06192	1.02801	0.303944	0.0787467	0.0660569	1.1921	0.233221
rs12230561	12	74112769	T	C	39431	21269	0.00737958	0.0123619	0.596962	0.550533	-0.0252658	0.0211763	-1.19312	0.232823	0.0230635	0.0234489	0.983564	0.32533
rs74106675	12	74115746	T	C	38689	20883	-0.0327519	0.0136653	-2.39672	0.0165427	0.0322619	0.0234994	1.37288	0.169789	0.0472111	0.0258029	1.82968	0.0672972
rs7977578	12	74138796	T	G	39455	21284	-0.0155779	0.0121212	-1.28518	0.198731	0.0237629	0.0210772	1.12742	0.259565	-0.0153567	0.0231989	-0.661958	0.507998
rs80093749	12	74139247	C	A	39429	21266	0.0278018	0.0285945	0.972279	0.330912	0.0593485	0.0499274	1.1887	0.234559	-0.0792451	0.0531206	-1.4918	0.135752
rs11179786	12	74159265	C	T	39216	21156	-0.0241864	0.0119716	-2.02031	0.0433509	0.0191493	0.0207826	0.921411	0.356836	-0.000809929	0.0229433	-0.0353013	0.971839
rs73165400	12	74167815	G	A	39483	21294	-0.0222465	0.0223894	-0.993618	0.320409	0.0616212	0.038792	1.5885	0.112173	0.0247002	0.0418452	0.590275	0.555006
rs76350940	12	74168530	A	C	39514	21313	-0.0506827	0.0266672	-1.90057	0.0573589	0.0358843	0.0476066	0.753768	0.450989	0.0404988	0.0503209	0.80481	0.420929
rs11179821	12	74236916	C	T	39406	21257	0.00963798	0.0117881	0.817606	0.413582	-0.00953234	0.0205096	-0.464774	0.642093	0.0082841	0.0226763	0.36532	0.714872
rs117802261	12	74245493	A	C	38519	20791	0.0309544	0.0506401	0.611262	0.541026	-0.0215774	0.0917584	-0.235154	0.814089	0.0488721	0.0995369	0.490994	0.62343
rs117941140	12	74245886	A	G	39541	21326	0.085896	0.0433665	1.9807	0.0476252	0.00817026	0.075676	0.107964	0.914024	-0.151927	0.0782819	-1.94077	0.0522864
rs6421244	12	74287141	G	A	39410	21258	-0.0143086	0.0121267	-1.17993	0.238027	0.0230458	0.0210802	1.09325	0.274285	-0.014375	0.0232202	-0.619074	0.535867
rs114940348	12	74302388	A	G	36774	19850	-0.0364119	0.0273903	-1.32937	0.183726	0.059101	0.0487544	1.21222	0.225429	0.000212817	0.0511609	0.00415976	0.996681
rs61932869	12	74304374	G	A	29823	16154	0.0314852	0.0249188	1.26351	0.206405	-0.0013572	0.045828	-0.029615	0.976374	0.00884696	0.0489278	0.180817	0.856512
rs59718280	12	74308181	G	A	39478	21289	0.000812715	0.0254059	0.0319893	0.974481	-0.0647845	0.0451303	-1.4355	0.151145	0.0690878	0.0483322	1.42944	0.152879
rs79457448	12	74326692	A	G	39055	21061	-0.0515578	0.0266322	-1.93592	0.0528777	0.034777	0.0467429	0.744005	0.456874	0.0445461	0.049652	0.897166	0.36963
rs112117906	12	74330629	T	G	39197	21149	-0.0107055	0.0243727	-0.439244	0.660485	0.00316479	0.0436509	0.0725022	0.942202	-0.0371169	0.0477882	-0.776697	0.437338
rs17828929	12	74343720	C	T	39413	21259	-0.0472007	0.03878	-1.21714	0.223552	0.00441008	0.0696075	0.0633564	0.949483	-0.0105847	0.074699	-0.141699	0.887318
rs117377868	12	74344186	A	T	39216	21155	-0.0111878	0.0272492	-0.410574	0.681385	-0.0321338	0.048697	-0.659872	0.509336	0.00192512	0.0529167	0.0363803	0.970979
rs77097711	12	74348619	A	C	39415	21261	0.0390654	0.0220812	1.76917	0.0768649	0.0166073	0.0383147	0.433444	0.664692	-0.0722956	0.040974	-1.76443	0.0776601
rs117030122	12	74353360	C	T	39424	21263	-0.0208073	0.0382996	-0.543278	0.586938	-0.0785463	0.0696611	-1.12755	0.259511	0.0800487	0.0741886	1.07899	0.280593
rs73172359	12	74367834	T	C	39365	21231	-0.0193626	0.0215558	-0.898253	0.36905	0.0578564	0.0374165	1.54628	0.122037	0.013249	0.0402393	0.329257	0.741962
rs12146788	12	74371073	C	T	39306	21205	0.0162327	0.0172827	0.939244	0.347606	0.0076679	0.0296448	0.258659	0.795898	-0.0161078	0.0322574	-0.499352	0.617532
rs76403383	12	74390715	T	C	39580	21349	-0.00853743	0.0311694	-0.273904	0.784158	-0.0110501	0.0556102	-0.198707	0.842492	0.060822	0.0606668	1.00256	0.316074
rs12366720	12	74417627	G	A	39090	21088	0.0163589	0.0187623	0.871903	0.383261	0.0242468	0.033242	0.729403	0.465755	-0.0505799	0.0362355	-1.39587	0.162755
rs73180604	12	74431440	T	G	37472	20228	-0.0199325	0.014725	-1.35365	0.175848	0.0401306	0.025899	1.5495	0.121261	-0.00881477	0.0282777	-0.311722	0.755252
rs74479492	12	74442420	A	G	39483	21298	0.0513501	0.023951	2.14396	0.032036	0.0195814	0.0418779	0.467582	0.640083	-0.0857045	0.0447507	-1.91515	0.055473
rs7305291	12	74445607	T	C	39430	21268	-0.00831737	0.0172991	-0.480798	0.63066	-0.0590431	0.0301505	-1.95828	0.0501968	0.01244	0.0324967	0.38281	0.701861
rs111799904	12	74459614	T	G	39442	21274	0.116142	0.0633584	1.8331	0.0667871	-0.256731	0.117875	-2.178	0.0294058	0.0198057	0.124434	0.159167	0.873537
rs78411186	12	74476778	A	G	35727	19300	0.0572016	0.0670373	0.853281	0.393503	0.0664037	0.133033	0.499152	0.617672	-0.217018	0.146868	-1.47764	0.139503
rs79818722	12	74479695	C	T	39446	21278	-0.0174181	0.0448084	-0.388724	0.69748	-0.0994567	0.0803687	-1.23751	0.215899	0.176966	0.0840147	2.10637	0.0351722
rs116893671	12	74510612	T	C	39491	21302	-0.000449225	0.0435202	-0.0103222	0.991764	-0.0420646	0.0778902	-0.54005	0.589163	0.0749163	0.0825632	0.907382	0.364205
rs112385439	12	74512564	A	G	39516	21309	0.00190565	0.0728844	0.0261463	0.979141	-0.0656461	0.126836	-0.517568	0.60476	0.159302	0.13499	1.1801	0.23796
rs1522124	12	74527873	A	G	39489	21303	0.0168848	0.0448883	0.376152	0.706804	-0.144337	0.0773567	-1.86586	0.0620611	0.032823	0.083786	0.391749	0.695244
rs17113126	12	74556291	G	A	39473	21297	0.00715538	0.0229152	0.312255	0.754847	-0.0659221	0.0402371	-1.63834	0.101351	0.039711	0.0431032	0.9213	0.356894
rs75232687	12	74569650	G	T	37513	20264	0.0438377	0.0287282	1.52594	0.127024	0.0565791	0.051461	1.09946	0.271569	-0.0780023	0.0549517	-1.41947	0.155762
rs12426157	12	74576059	C	T	38205	20613	0.0308308	0.0176535	1.74644	0.0807346	-0.0208036	0.0308867	-0.673546	0.5006	-0.0285869	0.0332363	-0.86011	0.389728
rs10506701	12	74586210	G	T	39239	21159	-0.0232376	0.0142683	-1.62861	0.103395	0.0393059	0.0248706	1.58042	0.114011	0.00662883	0.0270835	0.244755	0.806646
rs76455425	12	74586488	C	T	39485	21294	0.0133589	0.0346515	0.385521	0.699851	0.040577	0.0600044	0.676234	0.498892	-0.111223	0.0650799	-1.70903	0.0874459
rs61932947	12	74597861	T	C	39481	21292	-0.0295489	0.045139	-0.65462	0.512713	0.0195326	0.0817996	0.238786	0.811272	0.00714635	0.0884511	0.0807943	0.935606
rs11179981	12	74610734	A	G	39581	21350	0.0177358	0.0353131	0.502244	0.615496	-0.0427834	0.0637301	-0.671322	0.502015	0.0279817	0.068696	0.407326	0.683768
rs11829804	12	74630509	G	A	39219	21146	0.00805441	0.0119056	0.676525	0.498707	-0.0106209	0.0208316	-0.509845	0.61016	0.0186098	0.023038	0.807788	0.419213
rs117470014	12	74652195	T	C	39519	21314	-0.0217771	0.0325365	-0.669313	0.503296	-0.0203318	0.0573876	-0.354288	0.723123	0.0795155	0.0621811	1.27877	0.200977
rs3110375	12	74657159	G	A	39402	21254	0.00570157	0.0194898	0.292541	0.769873	-0.036792	0.0341293	-1.07802	0.281027	0.0413901	0.0368871	1.12207	0.261831
rs7397269	12	74661059	T	C	39405	21256	0.00962068	0.0120718	0.796955	0.425477	-0.0161045	0.0208199	-0.773516	0.439217	0.0153404	0.0229378	0.668785	0.503633
rs118149071	12	74662427	G	T	39533	21323	0.0193131	0.050987	0.378785	0.704847	0.011122	0.0957328	0.116178	0.907512	0.0384657	0.102515	0.375222	0.707496
rs4601862	12	74667003	A	C	39102	21094	-0.00511709	0.0119108	-0.429619	0.667473	0.0108998	0.0204208	0.533761	0.593507	-0.0170786	0.0224081	-0.762165	0.445962
rs73351769	12	74667706	T	C	39544	21330	-0.0686808	0.0221831	-3.09609	0.00196094	0.0736977	0.0387299	1.90286	0.0570582	0.0483069	0.0411447	1.17407	0.240365
rs1820497	12	74680999	G	A	39524	21318	-0.000594473	0.0265402	-0.0223989	0.98213	-0.0532237	0.0465272	-1.14393	0.252654	0.0296035	0.0496428	0.596331	0.550954
rs77832111	12	74705842	G	A	39222	21161	-0.0170058	0.022676	-0.749948	0.453286	0.00787864	0.0396651	0.198629	0.842553	0.0452932	0.0431327	1.05009	0.293677
rs74799756	12	74709864	G	T	39467	21289	0.0068046	0.0375601	0.181166	0.856238	-0.108956	0.0682983	-1.5953	0.110646	0.146995	0.0714949	2.05602	0.0397806
rs2012003	12	74714111	C	T	39414	21256	-0.0117918	0.026552	-0.444101	0.65697	0.0375792	0.0455669	0.824706	0.409539	0.0439565	0.0496272	0.885734	0.375761
rs112854758	12	74715885	C	G	39523	21318	-0.0179097	0.0267832	-0.668693	0.503691	-0.0382524	0.0475249	-0.804891	0.420882	-0.00398531	0.0519943	-0.0766491	0.938903
rs11180022	12	74716943	T	C	38979	21019	-0.0294142	0.0128577	-2.28767	0.0221569	0.0301861	0.0223592	1.35005	0.176999	0.0232503	0.024554	0.946905	0.343687
rs7486169	12	74732024	A	G	39334	21222	0.0144689	0.0122209	1.18395	0.236434	-0.0399229	0.0210806	-1.89382	0.0582486	0.0260267	0.0231515	1.12419	0.260932
rs80004783	12	74753185	A	T	39379	21242	0.041704	0.0323879	1.28764	0.197871	0.0148887	0.056794	0.262153	0.793204	-0.0638594	0.0611516	-1.04428	0.296356
rs73184809	12	74761653	A	G	39042	21066	0.0230136	0.0237841	0.967603	0.333243	-0.0961593	0.0423162	-2.2724	0.0230625	0.0345498	0.0451231	0.765678	0.443868
rs74105264	12	74763454	A	G	39489	21299	-0.00789142	0.0438751	-0.179861	0.857262	-0.0453039	0.0741357	-0.611094	0.541137	-0.0449082	0.0797226	-0.563306	0.573227
rs35859486	12	74780195	G	A	39497	21299	-0.03671	0.0319269	-1.14982	0.25022	0.0857517	0.0571916	1.49938	0.133776	-0.0606867	0.0616562	-0.984276	0.32498
rs75963498	12	74782520	A	G	39497	21307	0.0380829	0.0255688	1.48943	0.136374	-0.0723393	0.0449896	-1.60791	0.107854	0.0812314	0.0480123	1.69189	0.0906675
rs7956902	12	74783224	A	C	39216	21150	-0.0170059	0.0135127	-1.25852	0.208205	0.0112889	0.0232859	0.484795	0.627822	-0.0199466	0.0255348	-0.781155	0.434711
rs61931637	12	74788593	A	G	39178	21130	-0.0541096	0.0425881	-1.27053	0.203894	0.0756112	0.072465	1.04342	0.296756	0.00886377	0.0778086	0.113918	0.909303
rs66700334	12	74790320	C	T	39196	21145	-0.00505396	0.0272797	-0.185264	0.853022	0.00653117	0.0485564	0.134507	0.893002	0.00657382	0.0523884	0.125482	0.900142
rs12424923	12	74800173	G	A	33069	17852	0.0287262	0.0254085	1.13058	0.258234	-0.0119425	0.0454896	-0.262533	0.792911	-0.00667621	0.0486794	-0.137146	0.890915
rs55646116	12	74815422	G	C	39553	21336	-0.0244043	0.0336817	-0.724556	0.468724	0.00653004	0.0613611	0.10642	0.915249	0.0883386	0.0658451	1.34161	0.179722
rs10879771	12	74817329	A	C	39350	21226	0.00954649	0.0133969	0.712588	0.476101	-0.0193295	0.0230264	-0.839452	0.401216	-0.00252538	0.0252598	-0.0999761	0.920363
rs10879772	12	74817723	G	T	39457	21280	-0.0258347	0.0129981	-1.98757	0.0468593	0.0193517	0.0223882	0.864371	0.387384	0.027733	0.0245877	1.12792	0.259353
rs7959718	12	74819118	T	G	38974	21034	9.81593e-05	0.0128499	0.00763893	0.993905	0.00850016	0.0221493	0.383767	0.701151	-0.0306805	0.0243811	-1.25837	0.208257
rs117420648	12	74832123	G	C	37973	20487	-0.0268989	0.0440511	-0.61063	0.541445	-0.112656	0.0796228	-1.41487	0.157107	0.220615	0.0839529	2.62784	0.00859283
rs11180066	12	74839903	A	G	30879	16707	-0.0293631	0.0148876	-1.97232	0.0485728	0.00762501	0.0261062	0.292077	0.770228	0.0302007	0.0285795	1.05672	0.290637
rs180834098	12	74845808	T	C	39216	21152	0.0230696	0.0401442	0.574667	0.565516	0.0285913	0.0681989	0.419234	0.675045	-0.0612109	0.073299	-0.835085	0.40367
rs17771542	12	74846642	C	A	39439	21276	-0.00918375	0.0142835	-0.642961	0.520249	0.00520475	0.0247131	0.210607	0.833194	-0.0220202	0.0270964	-0.812662	0.416412
rs116990571	12	74846812	A	G	39467	21292	-0.0217711	0.0425449	-0.511721	0.608846	-0.0216827	0.0710527	-0.305164	0.760242	-0.032384	0.0764845	-0.423405	0.672
rs34249777	12	74846986	T	C	39092	21091	0.00945735	0.0191896	0.492837	0.622128	0.0194311	0.0347967	0.558417	0.576559	-0.0323231	0.0370826	-0.87165	0.383399
rs117138325	12	74850188	C	T	38021	20515	-0.0368538	0.0301471	-1.22246	0.221532	0.0641985	0.0560482	1.14542	0.252037	0.0124855	0.0613384	0.20355	0.838705
rs10506690	12	74850206	C	A	39437	21270	-0.0174293	0.0119956	-1.45298	0.14623	0.0274024	0.0205511	1.33338	0.182406	-0.0139197	0.0226695	-0.614029	0.539196
rs79621473	12	74854332	T	C	39377	21241	-0.0243531	0.052364	-0.465074	0.641879	-0.0176434	0.090775	-0.194364	0.845891	0.141495	0.0961633	1.4714	0.141182
rs11180072	12	74866237	A	C	38654	20846	0.033984	0.0202487	1.67833	0.0932822	0.0395334	0.0360805	1.0957	0.27321	-0.0663324	0.0389731	-1.702	0.0887548
rs116923300	12	74875100	T	C	39458	21288	0.0271351	0.0570553	0.475593	0.634364	-0.0650344	0.100367	-0.647968	0.517005	0.0500391	0.107266	0.466495	0.640861
rs12321896	12	74882148	C	G	30522	16522	-0.015341	0.0140265	-1.09372	0.274078	-0.0140761	0.0251327	-0.56007	0.575432	0.0142511	0.0277426	0.513691	0.607468
rs2613890	12	74896741	G	T	39235	21165	-0.0244226	0.0119397	-2.04548	0.0408071	0.020292	0.0206531	0.982516	0.325846	0.000251019	0.0228387	0.010991	0.991231
rs2886510	12	74906884	A	G	31584	17096	0.00270895	0.0164109	0.16507	0.868889	-0.00490916	0.0286981	-0.171062	0.864175	-0.00741159	0.0316497	-0.234176	0.814848
rs11180096	12	74913196	C	T	39037	21058	0.00253447	0.0333991	0.0758846	0.939511	-0.103667	0.0629061	-1.64797	0.0993591	0.0645039	0.0675342	0.955129	0.339512
rs75882518	12	74921944	C	T	39322	21209	-0.0289728	0.0165183	-1.75399	0.0794328	0.0147865	0.0290707	0.508641	0.611004	0.0212393	0.0315341	0.673534	0.500608
rs34852307	12	74922159	G	A	39066	21086	0.00859644	0.0157262	0.546633	0.584631	-0.00292725	0.0273586	-0.106996	0.914792	-0.0156722	0.0297609	-0.526606	0.598467
rs590352	12	74932159	G	C	31589	17097	-0.0105385	0.0154038	-0.684152	0.493879	-0.00187191	0.0269514	-0.069455	0.944627	-0.0086072	0.0297706	-0.289118	0.772491
rs76361407	12	74935240	A	G	38708	20879	-0.0454564	0.0698813	-0.650481	0.515382	-0.0176979	0.128392	-0.137842	0.890365	0.21409	0.136865	1.56424	0.11776
rs17179875	12	74935901	G	C	38512	20777	0.0213324	0.0291636	0.731471	0.464491	0.0279661	0.0519865	0.537949	0.590613	-0.0473542	0.0551364	-0.858855	0.39042
rs17113730	12	74936526	A	G	39496	21305	-0.0408237	0.0218431	-1.86895	0.0616301	0.0183586	0.0384295	0.477722	0.632848	-0.0201065	0.0417694	-0.481369	0.630254
rs71458188	12	74941216	G	T	39484	21296	-0.00996056	0.0273517	-0.364166	0.715734	0.0427733	0.0469358	0.911314	0.36213	-0.0259478	0.050988	-0.508899	0.610823
rs2613901	12	74942581	C	T	31578	17089	-0.0182805	0.0131751	-1.3875	0.165288	0.00213861	0.0230118	0.0929355	0.925955	0.00338842	0.0253944	0.133432	0.893852
rs117828518	12	74950488	G	T	39318	21212	-0.0325187	0.0546053	-0.595523	0.551494	-0.134932	0.096222	-1.4023	0.160826	0.149949	0.102561	1.46205	0.143729
rs61931665	12	74956990	T	C	37652	20326	-0.00828089	0.0186871	-0.443135	0.657668	0.0044458	0.033155	0.134092	0.89333	0.00361446	0.0361149	0.100082	0.920279
rs61651232	12	74960790	T	C	38579	20816	0.0334514	0.0187832	1.78092	0.0749255	-0.0096845	0.0330911	-0.292662	0.769781	-0.0463867	0.0356893	-1.29974	0.193692
rs11180110	12	74972647	C	T	39507	21309	-0.0271094	0.0151282	-1.79198	0.0731361	0.0165057	0.0267932	0.616041	0.537868	0.0229824	0.029158	0.788201	0.430579
rs2641486	12	74978682	C	T	38981	21025	0.0209486	0.0119468	1.7535	0.079516	-0.00459718	0.0206852	-0.222245	0.824123	-0.00603066	0.0228649	-0.263752	0.791971
rs76037585	12	74980238	T	C	39352	21227	-0.0405777	0.029391	-1.38062	0.167396	-0.0475484	0.0526825	-0.902546	0.366767	0.0244312	0.0577499	0.423051	0.672258
rs11180116	12	74989077	A	C	39447	21274	-0.0407022	0.0266966	-1.52462	0.127353	0.0281948	0.0478525	0.589201	0.555726	0.0525414	0.0516801	1.01666	0.309313
rs17113889	12	74989236	T	C	39052	21065	-0.00863756	0.0168179	-0.513593	0.607537	0.0140012	0.0298617	0.468867	0.639165	0.0155398	0.0325464	0.477465	0.633031
rs2641495	12	74989823	T	G	39486	21299	-0.0268971	0.0127619	-2.1076	0.0350657	-0.00783156	0.0221488	-0.353588	0.723648	0.0309257	0.0245288	1.26079	0.207385
rs117516408	12	74997726	C	T	35798	19332	-0.00502014	0.0336835	-0.149039	0.881523	-0.00670613	0.0604635	-0.110912	0.911686	0.0341852	0.0654051	0.522669	0.601205
rs17113938	12	74997997	T	C	39487	21300	-0.0251764	0.0155097	-1.62327	0.104533	-0.0244097	0.0266725	-0.915165	0.360105	0.0288652	0.0293234	0.984376	0.32493
rs77039407	12	75012191	T	C	39561	21340	-0.0120064	0.0338743	-0.354438	0.72301	-0.00858059	0.0583824	-0.146972	0.883154	0.00123517	0.0631988	0.0195443	0.984407
rs116908602	12	75012959	A	G	39509	21312	-0.0416186	0.0678532	-0.613362	0.539637	0.00309555	0.137043	0.0225882	0.981979	0.0866937	0.136674	0.63431	0.525879
rs73181627	12	75014702	A	G	39528	21320	0.0351772	0.018708	1.88033	0.0600631	-0.0239444	0.0326431	-0.733521	0.463241	-0.042635	0.0352529	-1.2094	0.226508
rs1493813	12	75017363	G	C	38638	20840	-0.0231472	0.0154395	-1.49922	0.133817	-0.0283138	0.0268605	-1.05411	0.291835	0.0339783	0.0295699	1.14908	0.250521
rs118018574	12	75025583	A	G	39514	21313	0.0534986	0.0380911	1.40449	0.160172	0.00117659	0.0657386	0.017898	0.98572	-0.0342693	0.0707293	-0.484513	0.628022
rs12822632	12	75029331	A	G	37522	20245	0.0210723	0.0416374	0.506089	0.612794	0.0390406	0.0749085	0.521177	0.602243	-0.123827	0.0803697	-1.54072	0.123385
rs77219741	12	75032208	T	G	39450	21280	-0.0127327	0.0262979	-0.484172	0.628264	-0.0346769	0.0470004	-0.7378	0.460636	0.082895	0.0500414	1.65653	0.0976152
rs822801	12	75042348	C	A	39298	21195	-0.00981719	0.0170215	-0.576753	0.564106	0.0187572	0.0301989	0.621123	0.534519	0.00712148	0.0329049	0.216426	0.828656
rs112982563	12	75045147	C	T	39382	21242	0.0429405	0.0392301	1.09458	0.273701	-0.0409011	0.0686237	-0.596021	0.551161	-0.0492364	0.073754	-0.667576	0.504404
rs75527068	12	75051009	G	T	39352	21224	-0.031862	0.0337805	-0.943208	0.345575	0.0762553	0.062875	1.21281	0.225203	0.0122404	0.0681699	0.179558	0.8575
rs73181668	12	75054053	A	G	39569	21343	0.00451849	0.0353718	0.127743	0.898353	-0.0663106	0.0620231	-1.06913	0.285012	0.0489013	0.0661573	0.739167	0.459806
rs12229423	12	75055319	A	C	36694	19809	-0.0186213	0.0248856	-0.748275	0.454294	0.0471214	0.0439411	1.07238	0.283551	0.00238743	0.0477398	0.0500093	0.960115
rs11615915	12	75057839	C	G	39378	21240	0.0183859	0.0248424	0.7401	0.459239	-0.059448	0.0433388	-1.37171	0.170155	-0.00716913	0.0469548	-0.152681	0.87865
rs77775990	12	75077731	C	T	39132	21104	0.0176983	0.0224882	0.787001	0.431281	-0.0250807	0.0393474	-0.637417	0.523853	-0.0205692	0.0425339	-0.483595	0.628673
rs11180162	12	75081042	C	T	39502	21306	-0.0252109	0.0151107	-1.66842	0.0952327	0.00841605	0.026495	0.317647	0.750753	0.0442293	0.0287689	1.5374	0.124195
rs12302160	12	75088138	C	T	39346	21220	-0.0131365	0.014875	-0.883126	0.377168	0.00471316	0.0257294	0.183182	0.854655	0.0214548	0.0280774	0.764128	0.444791
rs7136441	12	75102282	G	A	39424	21269	-0.0127126	0.0120683	-1.05339	0.292162	0.00100292	0.0207928	0.048234	0.96153	0.0242903	0.0228856	1.06138	0.288518
rs7972941	12	75105972	C	A	39451	21281	4.651e-05	0.0214652	0.00216677	0.998271	0.0423143	0.0376164	1.12489	0.260636	-0.0245236	0.0408434	-0.60043	0.54822
rs6582242	12	75116718	G	T	39376	21238	-0.0196049	0.0204952	-0.956564	0.338788	-0.0475247	0.036117	-1.31585	0.188223	0.0658055	0.0391712	1.67994	0.0929683
rs4882653	12	75118838	G	A	38960	21019	-0.00116653	0.011951	-0.0976098	0.922242	0.00273828	0.020922	0.130881	0.89587	0.0138278	0.0231435	0.597481	0.550187
rs17114156	12	75121997	C	T	39431	21268	0.00858578	0.0560415	0.153204	0.878237	0.11693	0.0995096	1.17506	0.239971	-0.129869	0.1081	-1.20137	0.229606
rs17789260	12	75122415	T	C	39197	21146	-0.0546909	0.0298136	-1.83443	0.0665907	0.0394235	0.0550179	0.716558	0.473647	0.0728375	0.0584644	1.24584	0.212822
rs75342567	12	75123543	T	C	38658	20856	0.00706567	0.0199792	0.353652	0.7236	-0.0172692	0.0350409	-0.492829	0.622133	0.0123858	0.037656	0.328921	0.742215
rs117024462	12	75125247	T	C	39541	21329	-0.0221467	0.036644	-0.604374	0.545595	0.0249555	0.0642758	0.388257	0.697826	0.0323676	0.0694822	0.46584	0.64133
rs7973732	12	75150339	C	T	38867	20962	-0.011822	0.0297849	-0.396914	0.691431	-0.0666018	0.0519459	-1.28214	0.199794	0.0621566	0.0558587	1.11275	0.265818
rs1508283	12	75155034	C	A	39396	21252	0.00269655	0.0124158	0.217187	0.828063	0.00542834	0.0214139	0.253497	0.799885	-0.0173035	0.023643	-0.731867	0.464249
rs1396229	12	75155227	T	G	39433	21266	0.0116076	0.0171845	0.67547	0.499377	-0.00247865	0.0295457	-0.0838922	0.933142	-0.0161602	0.0322062	-0.501773	0.615827
rs2048182	12	75159389	A	G	39095	21096	0.00395472	0.0190014	0.208127	0.835129	-0.021125	0.0329363	-0.64139	0.52127	0.00809929	0.0355695	0.227703	0.819877
rs10506687	12	75163072	C	A	39532	21328	-0.00156237	0.0159201	-0.0981382	0.921823	0.0117771	0.0277451	0.424473	0.671221	-0.00678648	0.0299922	-0.226275	0.820988
rs7960435	12	75173311	A	C	39316	21211	0.00424607	0.0230854	0.183929	0.854069	0.0168824	0.04073	0.414496	0.678511	-0.0160956	0.044515	-0.361577	0.717668
rs78590150	12	75177740	G	A	39565	21339	0.0270991	0.0291049	0.931086	0.351809	-0.0225774	0.0510767	-0.44203	0.658468	-0.00923588	0.0548367	-0.168425	0.866249
rs112976748	12	75179020	T	C	39505	21309	-0.00572407	0.0283557	-0.201866	0.840021	0.0313042	0.0508653	0.615433	0.538269	0.035176	0.0553447	0.635581	0.52505
rs112738730	12	75190122	C	A	39174	21129	-0.0623166	0.0289356	-2.15363	0.0312694	0.0389729	0.053369	0.730253	0.465236	0.0945599	0.0568776	1.66251	0.0964097
rs1508269	12	75191495	C	A	39457	21285	0.0122461	0.0152103	0.805119	0.420751	-0.0250035	0.0264186	-0.946436	0.343926	-0.00881111	0.0288409	-0.305507	0.75998
rs192429348	12	75196564	A	C	39574	21345	0.0116304	0.0452603	0.256966	0.797205	0.0609586	0.0805719	0.756574	0.449305	-0.0305643	0.0845399	-0.361537	0.717698
rs7298459	12	75196736	A	G	39249	21173	-0.00432935	0.0118348	-0.365815	0.714503	-0.0120183	0.0204662	-0.587227	0.557051	-0.001374	0.0226261	-0.0607266	0.951577
rs28444919	12	75197629	G	A	39511	21313	-0.0347217	0.0146703	-2.36679	0.0179429	-0.00743154	0.0255044	-0.291382	0.770759	0.0483121	0.0276936	1.74452	0.0810682
rs77495787	12	75202639	G	A	39457	21282	-0.00855524	0.0432413	-0.197849	0.843163	0.0138786	0.0748254	0.18548	0.852852	-0.0774449	0.0807455	-0.959124	0.337496
rs1396228	12	75215183	A	C	39455	21280	0.000163944	0.0119012	0.0137754	0.989009	-0.0115812	0.0205524	-0.563496	0.573097	-0.00901358	0.0227458	-0.396275	0.691902
rs117675852	12	75215820	A	C	38944	21015	-0.0556714	0.032876	-1.69338	0.0903839	0.0165897	0.0589383	0.281476	0.778345	0.0528872	0.0635858	0.831747	0.405552
rs77317533	12	75218998	T	C	39476	21288	-0.00685872	0.0203106	-0.337692	0.735595	-9.51239e-05	0.0354384	-0.0026842	0.997858	0.0561208	0.0385796	1.45468	0.145759
rs73349242	12	75224285	A	G	39373	21237	-0.0340209	0.0285912	-1.1899	0.234084	-0.00194127	0.0520099	-0.0373249	0.970226	0.0505974	0.0555509	0.910829	0.362385
rs988895	12	75232980	C	T	39350	21224	-0.00215245	0.0285274	-0.0754522	0.939855	-0.0143888	0.0491407	-0.292809	0.769668	-0.00636786	0.0525056	-0.12128	0.90347
rs1508277	12	75245764	C	T	39272	21187	0.0117897	0.021872	0.539031	0.589865	-0.010192	0.0379348	-0.268671	0.788182	-0.0291799	0.0411851	-0.708506	0.478631
rs1124158	12	75249166	C	T	39328	21215	-0.0383369	0.0156928	-2.44296	0.0145673	0.0274127	0.0271685	1.00899	0.31298	0.0216011	0.029446	0.733583	0.463203
rs144765310	12	75257481	T	C	39581	21347	-0.0391223	0.0516216	-0.757868	0.44853	0.129261	0.0922508	1.40119	0.161156	-0.0968318	0.0990181	-0.977921	0.328114
rs61932653	12	75258599	C	T	32476	17571	-0.0265254	0.0246959	-1.07408	0.282787	0.00451798	0.0419642	0.107663	0.914263	0.0620027	0.0450954	1.37492	0.169155
rs78619467	12	75259656	C	T	39493	21301	-0.0802618	0.0392739	-2.04364	0.0409888	0.132174	0.0717457	1.84225	0.0654384	-0.0220121	0.0762523	-0.288674	0.772831
rs12230392	12	75267565	G	A	39450	21278	-0.0398753	0.0302486	-1.31825	0.187419	0.00162033	0.0551382	0.0293867	0.976556	0.0784355	0.058936	1.33086	0.183235
rs7302140	12	75268122	T	G	39565	21341	-0.041739	0.0218701	-1.90849	0.0563275	0.0121347	0.0389878	0.311244	0.755615	0.0628216	0.0419117	1.4989	0.133899
rs1508271	12	75294544	T	C	39265	21180	-0.00470873	0.0428605	-0.109862	0.912519	-0.00893184	0.0738236	-0.120989	0.9037	-0.0819313	0.0796732	-1.02834	0.303789
rs11180276	12	75296610	C	T	39503	21307	0.0184648	0.0470971	0.392058	0.695015	0.0578188	0.0803159	0.719893	0.471591	-0.0311612	0.0879167	-0.35444	0.723009
rs76491438	12	75298413	T	C	39396	21250	-0.00735457	0.0418053	-0.175924	0.860354	0.0223727	0.0792493	0.282307	0.777708	-0.0557606	0.0824554	-0.676252	0.498881
rs76501900	12	75299595	G	C	39262	21180	0.050082	0.0295648	1.69397	0.0902701	-0.0531944	0.0515006	-1.03289	0.301656	-0.00372385	0.0552601	-0.0673877	0.946273
rs12832858	12	75328083	G	A	39436	21269	0.00699393	0.0126675	0.552114	0.58087	-0.0123579	0.0219678	-0.562546	0.573744	-0.009643	0.023997	-0.401842	0.6878
rs35536611	12	75335775	T	C	39544	21330	0.0106802	0.0540008	0.197779	0.843218	-0.161399	0.094562	-1.7068	0.0878588	0.252325	0.102656	2.45797	0.0139725
rs79354351	12	75341966	C	T	38846	20963	-0.0207266	0.0214052	-0.968296	0.332897	0.0442512	0.0377263	1.17295	0.240815	0.0104809	0.0407704	0.257071	0.797124
rs117126859	12	75360745	T	C	39325	21217	-0.0337341	0.0313948	-1.07451	0.282594	0.0281867	0.0555699	0.50723	0.611993	0.0213304	0.0602901	0.353795	0.723492
rs55986444	12	75366509	T	C	38403	20714	0.00305211	0.0272259	0.112103	0.910741	0.0126996	0.0475693	0.266971	0.789492	-0.0212301	0.0520376	-0.407976	0.683291
rs10506682	12	75366735	G	C	39368	21238	0.0271891	0.0174605	1.55717	0.119429	-0.00653651	0.0303236	-0.215558	0.829332	-0.048967	0.0328475	-1.49074	0.13603
rs117498599	12	75374766	C	T	39214	21156	-0.0259638	0.0545661	-0.475822	0.634201	0.044831	0.0961669	0.466179	0.641087	-0.0651886	0.107227	-0.607948	0.543222
rs76388469	12	75377226	A	G	39311	21208	-0.0338304	0.0259207	-1.30515	0.191841	0.026356	0.0454282	0.580167	0.561802	0.0320249	0.0489361	0.654423	0.512839
rs10879871	12	75380511	T	G	39418	21256	-0.00353511	0.012369	-0.285803	0.775029	-0.0251681	0.0213369	-1.17956	0.238176	0.0259772	0.0235115	1.10488	0.269213
rs117993538	12	75384307	A	C	39515	21314	0.0314122	0.0406698	0.772373	0.439894	-0.107399	0.0737343	-1.45657	0.145235	0.0891685	0.0805517	1.10697	0.268306
rs118164265	12	75386584	C	T	38929	20996	0.0236576	0.0494345	0.478564	0.632249	0.0500251	0.0898785	0.556586	0.57781	-0.0774071	0.0970999	-0.797191	0.42534
rs7957849	12	75387057	C	T	39504	21305	-0.0123298	0.0250018	-0.493157	0.621901	-0.00798063	0.0441608	-0.180718	0.856589	0.0258305	0.0473546	0.545469	0.585431
rs117614894	12	75388719	G	A	39533	21324	0.0142173	0.0325671	0.436553	0.662435	-0.00951144	0.0558734	-0.170232	0.864828	0.0220698	0.0601353	0.367002	0.713618
rs34705506	12	75392744	C	T	38733	20893	0.0103913	0.0398246	0.260927	0.794149	-0.0450216	0.0692506	-0.650126	0.515611	0.00912106	0.0738057	0.123582	0.901646
rs189570277	12	75401919	T	C	39422	21262	0.0341741	0.0433589	0.788167	0.430599	0.0403089	0.0760987	0.529693	0.596325	-0.0482064	0.0813365	-0.592679	0.553396
rs78376043	12	75403869	T	C	39531	21321	0.0281529	0.0287276	0.979993	0.32709	-0.0103277	0.0500511	-0.206344	0.836522	-0.0591253	0.054239	-1.09009	0.275675
rs1918131	12	75407117	C	T	39496	21302	-0.0196074	0.0192779	-1.01709	0.30911	-0.0115402	0.0334892	-0.344594	0.730399	0.0610252	0.0360465	1.69296	0.0904634
rs12299691	12	75416377	T	G	39425	21271	-0.0531033	0.0513306	-1.03454	0.300886	0.109733	0.0863964	1.27011	0.204044	-0.0138096	0.0950711	-0.145256	0.884509
rs17114487	12	75419718	C	T	38983	21032	0.0183272	0.0213799	0.857216	0.391325	0.00524686	0.0375135	0.139866	0.888766	-0.0434061	0.040488	-1.07207	0.283687
rs10506678	12	75422205	G	T	39288	21198	0.000714773	0.0120439	0.0593474	0.952675	-0.019891	0.0205625	-0.967343	0.333372	0.0102839	0.0226823	0.453388	0.65027
rs79791836	12	75423840	G	A	37075	20014	-0.0264801	0.0298904	-0.885909	0.375667	0.00559466	0.0533194	0.104927	0.916434	0.072652	0.0581299	1.24982	0.211365
rs117559199	12	75424551	A	C	39156	21123	0.0390252	0.0283561	1.37626	0.168742	0.0167786	0.0498554	0.336545	0.73646	-0.0855201	0.0538025	-1.58952	0.111943
rs117264642	12	75429922	A	C	39096	21093	0.02055	0.0419148	0.490282	0.623935	-0.148007	0.075447	-1.96173	0.0497938	0.0432315	0.0818365	0.528267	0.597314
rs73181365	12	75431454	T	C	38030	20519	-0.0180286	0.0275735	-0.653839	0.513216	-0.00177287	0.0484834	-0.0365664	0.970831	0.0366885	0.0517653	0.708746	0.478482
rs73185154	12	75442569	C	A	39492	21299	-0.00837091	0.025957	-0.322491	0.747081	0.0451172	0.0475319	0.949198	0.34252	-0.0409848	0.0502922	-0.814933	0.415111
rs35584610	12	75446734	C	T	39521	21314	-0.00428089	0.0532471	-0.0803966	0.935922	-0.219302	0.0920833	-2.38156	0.0172394	0.192992	0.0992395	1.94471	0.0518093
rs74883048	12	75448975	G	A	39496	21305	-0.0282429	0.0300057	-0.941252	0.346576	0.00703048	0.0530919	0.132421	0.894651	0.0606472	0.0570674	1.06273	0.287904
rs75535430	12	75453042	T	C	38663	20868	-0.0754283	0.0468403	-1.61033	0.107326	0.0579464	0.0804826	0.719987	0.471533	0.0621927	0.0857474	0.725302	0.468267
rs7970507	12	75453875	G	T	39388	21245	-0.044334	0.0185106	-2.39506	0.0166176	0.0512551	0.0318206	1.61075	0.107234	0.0113963	0.0344662	0.330652	0.740907
rs4019544	12	75469103	T	C	39460	21285	0.0225832	0.0151549	1.49016	0.136183	-0.0283889	0.0262696	-1.08068	0.279841	-0.0282307	0.0284742	-0.991449	0.321466
rs10879883	12	75479379	G	A	39336	21221	0.00385629	0.0120692	0.319515	0.749336	-0.0024148	0.020566	-0.117417	0.90653	-0.00410452	0.0225928	-0.181674	0.855839
rs9634305	12	75484196	T	C	39438	21278	-0.0059718	0.0137843	-0.433232	0.664846	0.0265117	0.0239612	1.10644	0.268535	-0.00423558	0.0261658	-0.161875	0.871404
rs117367966	12	75498009	C	T	39507	21307	-0.00270817	0.0467837	-0.057887	0.953839	0.0122718	0.0817914	0.150038	0.880735	-0.064757	0.0872924	-0.74184	0.458184
rs74469941	12	75500443	C	T	39421	21261	0.0182368	0.0164738	1.10701	0.268288	0.00279941	0.0290123	0.0964906	0.923131	-0.000196558	0.0314633	-0.00624721	0.995015
rs17114645	12	75509034	G	A	39449	21280	-0.0496318	0.0262624	-1.88984	0.0587793	0.00699406	0.0461514	0.151546	0.879545	0.0619284	0.0503277	1.2305	0.218509
rs7959097	12	75509175	T	C	38963	21025	-0.0258816	0.0195829	-1.32164	0.186287	0.0355122	0.034527	1.02853	0.303698	0.0239975	0.0374391	0.640973	0.52154
rs11180370	12	75510415	C	T	39354	21229	-0.0346247	0.0185101	-1.87059	0.0614025	0.0298898	0.0318197	0.939349	0.347552	0.0297664	0.0342433	0.86926	0.384705
rs10160910	12	75516037	A	G	39428	21269	0.0279978	0.0139	2.01423	0.0439856	-0.0252361	0.0239347	-1.05437	0.291713	-0.0326668	0.0261053	-1.25135	0.210807
rs4473004	12	75521459	G	A	38858	20957	-0.00631463	0.0118714	-0.531921	0.594781	0.00309966	0.0205187	0.151065	0.879925	0.00378005	0.0225613	0.167546	0.866941
rs74347185	12	75543807	A	G	39548	21333	-0.042513	0.0251852	-1.68801	0.091409	0.0525152	0.0431693	1.21649	0.223797	0.010098	0.0467976	0.215781	0.829158
rs76319653	12	75554050	C	T	39561	21340	0.0273444	0.0382844	0.714242	0.475077	0.0730738	0.0674261	1.08376	0.278471	-0.0840891	0.0751631	-1.11876	0.263244
rs17114754	12	75557126	C	T	39485	21295	0.00188721	0.01915	0.0985485	0.921497	0.0138111	0.0339699	0.406569	0.684324	-0.00640307	0.0366831	-0.174551	0.861433
rs2446329	12	75558283	T	C	39271	21181	-0.0367817	0.0146604	-2.50892	0.0121102	0.0201704	0.0252229	0.799685	0.423893	0.0349423	0.0274141	1.27461	0.202447
rs59879144	12	75564449	A	C	39530	21319	-0.0417663	0.0281235	-1.4851	0.137517	0.0194557	0.0509386	0.381945	0.702502	0.0183891	0.0548345	0.335357	0.737355
rs61932891	12	75565117	T	C	39500	21307	-0.0305628	0.0163269	-1.87193	0.0612164	0.0648057	0.0278786	2.32457	0.0200952	-0.0132628	0.030187	-0.439355	0.660404
rs735637	12	75565735	G	T	39430	21270	0.00736961	0.0137856	0.534588	0.592935	-0.00877772	0.0234985	-0.373543	0.708744	-0.0118057	0.025839	-0.456896	0.647746
rs34050059	12	75565861	G	A	39500	21308	-0.00372713	0.0298261	-0.124962	0.900554	-0.0166161	0.049642	-0.334718	0.737838	-0.00974817	0.0535033	-0.182197	0.855428
rs118078120	12	75567228	G	C	39442	21276	-0.0014639	0.040969	-0.0357319	0.971496	0.0307433	0.0725819	0.423567	0.671882	-0.00516005	0.078604	-0.0656462	0.947659
rs118113504	12	75570142	A	G	39569	21343	-0.0102796	0.0490544	-0.209556	0.834014	0.168532	0.0876552	1.92267	0.0545213	-0.0196255	0.0922475	-0.212748	0.831523
rs113726329	12	75577415	G	A	39102	21088	0.0321848	0.0352969	0.911829	0.361859	-0.116117	0.0641983	-1.80873	0.0704933	0.0892022	0.0685936	1.30044	0.193449
rs1463509	12	75581370	T	C	39472	21296	-0.00590997	0.0121158	-0.487792	0.625697	0.0215093	0.020597	1.04429	0.296351	-0.0204539	0.0228393	-0.89556	0.370488
rs75224879	12	75589178	C	T	39149	21118	-0.0623269	0.0352163	-1.76983	0.0767549	0.0776405	0.0635142	1.22241	0.221551	0.0496243	0.0670139	0.740507	0.458993
rs55728930	12	75600568	C	A	39357	21236	-0.000224932	0.0200281	-0.0112308	0.991039	0.0233372	0.0350933	0.665006	0.506047	-0.0326979	0.0377202	-0.866853	0.386022
rs61932914	12	75601443	A	G	39318	21210	0.0137656	0.0214426	0.641973	0.52089	0.00847645	0.0375449	0.225768	0.821382	-0.0277692	0.0401298	-0.691984	0.488947
rs117091862	12	75609316	G	A	39413	21260	-0.0300968	0.0401137	-0.750287	0.453082	0.00476025	0.0696776	0.0683182	0.945532	-0.00771006	0.0759355	-0.101534	0.919126
rs73187158	12	75611311	T	C	39577	21346	0.0262159	0.0293593	0.892934	0.371893	-0.0322096	0.0523687	-0.615055	0.538519	-0.0368296	0.0560944	-0.656564	0.511461
rs2471664	12	75611888	C	G	39453	21281	-0.0124281	0.0133768	-0.929079	0.352848	0.0150227	0.0227405	0.660613	0.50886	-0.0100837	0.0249609	-0.403978	0.686229
rs77117491	12	75620412	C	T	38969	21015	-0.0314887	0.0315304	-0.998678	0.317951	0.0229029	0.0555102	0.412588	0.679908	0.0301321	0.0594691	0.506684	0.612377
rs12424001	12	75625410	A	C	39040	21062	-0.00505885	0.0204525	-0.247346	0.804641	0.0226917	0.0359429	0.631326	0.527828	-0.0319698	0.0386323	-0.82754	0.407931
rs75928451	12	75627785	A	G	38687	20870	-0.00917033	0.0332463	-0.27583	0.782678	0.00605163	0.0582255	0.103934	0.917221	-0.00994142	0.0629306	-0.157974	0.874477
rs2250480	12	75628817	G	A	39382	21240	-0.000185524	0.0163896	-0.0113197	0.990968	-0.0301065	0.0283406	-1.06231	0.288094	0.0154717	0.0310492	0.498296	0.618275
rs78689356	12	75644678	T	C	39388	21242	0.0530901	0.0323041	1.64345	0.10029	-0.0809727	0.0567233	-1.4275	0.153435	-0.0206599	0.0623551	-0.331326	0.740398
rs61932921	12	75645034	G	A	39441	21274	-0.0160622	0.0236548	-0.679024	0.497123	-0.0187097	0.0410428	-0.455858	0.648492	0.0161043	0.0448272	0.359253	0.719406
rs10506670	12	75656510	G	A	39415	21263	0.00991981	0.0183948	0.539273	0.589698	0.00927189	0.0318919	0.290728	0.771259	-0.047657	0.0343154	-1.38879	0.164895
rs17215614	12	75656975	T	C	39481	21295	-0.0126422	0.019688	-0.642129	0.520789	0.0362541	0.0345476	1.0494	0.293995	-0.000905144	0.0370181	-0.0244514	0.980493
rs11180427	12	75657767	T	G	38942	21003	-0.0124664	0.0144948	-0.860059	0.389757	0.0104367	0.0255057	0.409191	0.6824	0.0188457	0.0278703	0.676191	0.498919
rs75387513	12	75657835	C	T	39499	21304	-0.019133	0.0377043	-0.507447	0.611841	-0.0181355	0.0667172	-0.271826	0.785756	0.0330309	0.0718943	0.459438	0.64592
rs55658070	12	75668657	A	G	39570	21343	-0.0440774	0.0317294	-1.38917	0.164782	0.0472403	0.0551569	0.856473	0.391736	0.0440748	0.0601036	0.733314	0.463367
rs7301561	12	75669635	A	G	31028	16787	-0.00383307	0.0134424	-0.285147	0.775531	-0.00274974	0.0239332	-0.114892	0.90853	-0.0112913	0.02634	-0.428675	0.66816
rs6582284	12	75684326	G	A	39388	21246	0.0218174	0.0121189	1.80027	0.0718176	0.00485821	0.021145	0.229757	0.818281	-0.0416623	0.0234279	-1.77832	0.0753506
rs78441396	12	75688487	A	G	39376	21236	-0.0398443	0.0392384	-1.01544	0.309895	0.0771253	0.0708274	1.08892	0.27619	0.0340365	0.0751108	0.45315	0.650441
rs12229945	12	75692261	C	A	39397	21250	-0.0146382	0.0150395	-0.973318	0.330395	-0.0042086	0.0262078	-0.160586	0.87242	0.0387348	0.0287153	1.34892	0.177361
rs11180455	12	75695442	C	T	31290	16936	0.00118931	0.0135511	0.0877644	0.930064	0.000946622	0.0240285	0.0393958	0.968575	-0.014213	0.0264455	-0.537444	0.590961
rs35198123	12	75698635	T	C	39401	21249	-0.398023	0.249368	-1.59613	0.11046	-0.100231	0.540953	-0.185286	0.853005	0.795593	0.570556	1.39442	0.163191
rs117302155	12	75700096	T	C	39312	21200	0.00890346	0.0235397	0.378231	0.705259	-0.00569365	0.0414809	-0.13726	0.890826	-0.00859551	0.0443523	-0.193801	0.846332
rs4882687	12	75700691	G	T	39214	21150	0.00131411	0.012055	0.10901	0.913195	-0.0196391	0.0210438	-0.933247	0.350692	0.0161344	0.0231995	0.695462	0.486766
rs28578562	12	75704771	A	G	39350	21229	0.0195769	0.0132464	1.4779	0.139435	0.0223981	0.0231439	0.967777	0.333156	-0.0647762	0.0253384	-2.55645	0.0105747
rs12581394	12	75705581	T	C	39247	21156	0.00263778	0.0119751	0.220273	0.825659	-0.0254066	0.0209719	-1.21146	0.225718	0.0152983	0.0230732	0.663034	0.507309
rs146909299	12	75706669	G	T	39580	21346	-0.0318972	0.0623022	-0.511976	0.608668	0.182568	0.118969	1.53458	0.124887	-0.0738278	0.125764	-0.587034	0.557181
rs10879901	12	75715330	A	C	39408	21260	0.0201005	0.0132411	1.51804	0.129004	0.0187124	0.0231585	0.808014	0.419083	-0.0591002	0.0253548	-2.33093	0.0197572
rs4296072	12	75760407	C	T	37966	20476	0.00516243	0.0214736	0.240408	0.810014	0.00153857	0.0394292	0.0390211	0.968874	-0.0267901	0.0421908	-0.634976	0.525444
rs73191013	12	75780959	T	C	39456	21282	0.00913822	0.0504894	0.180993	0.856373	-0.0539469	0.0899711	-0.599603	0.548771	0.033327	0.0984559	0.338497	0.734989
rs74837713	12	75783888	G	A	34069	18407	0.0304125	0.032974	0.922316	0.356364	-0.0292481	0.0588848	-0.496701	0.6194	-0.0210795	0.0612876	-0.343944	0.730889
rs61932175	12	75784138	G	A	39418	21264	0.0151469	0.0545043	0.277903	0.781087	-0.0418463	0.103866	-0.402888	0.687031	-0.04054	0.111081	-0.364959	0.715142
rs146467128	12	75785047	A	G	39517	21313	0.0562812	0.0949078	0.59301	0.553175	0.143082	0.158974	0.900031	0.368104	-0.305995	0.173201	-1.7667	0.077278
rs11180483	12	75785100	T	C	39424	21265	0.00212084	0.0120019	0.176709	0.859737	-0.0265514	0.0208601	-1.27284	0.203077	0.0153195	0.0229968	0.666155	0.505312
rs10506669	12	75810544	T	C	37057	19997	-0.00646677	0.0165681	-0.390314	0.696305	-0.0352998	0.0293369	-1.20326	0.228877	0.0656034	0.031784	2.06404	0.0390144
rs4882623	12	75818684	A	G	39208	21145	0.0117853	0.0119365	0.987337	0.323477	0.0461769	0.0208186	2.21806	0.0265508	-0.0719728	0.0230088	-3.12805	0.00175969
rs61932214	12	75819020	A	G	39538	21327	-0.0440581	0.0251519	-1.75168	0.0798295	0.0451964	0.0439848	1.02755	0.304163	-0.00069251	0.0475352	-0.0145684	0.988377
rs17805086	12	75819352	G	A	39426	21263	-0.0142057	0.0296849	-0.478551	0.632258	0.0767204	0.0529982	1.4476	0.147728	-0.0438911	0.057919	-0.757801	0.44857
rs79126071	12	75828758	C	T	38600	20825	-0.0424226	0.0367617	-1.15399	0.248505	0.065704	0.0666163	0.986306	0.323983	0.0542667	0.070945	0.764913	0.444324
rs78025393	12	75840441	C	T	39358	21226	0.0237923	0.0636848	0.373595	0.708706	-0.0551048	0.107349	-0.513322	0.607726	0.0724711	0.115379	0.628111	0.529931
rs74563733	12	75853328	A	G	39427	21268	-0.0104381	0.0168247	-0.620402	0.534993	-0.0438424	0.0293458	-1.49399	0.135177	0.0274923	0.0317768	0.865169	0.386946
rs76924659	12	75868510	A	C	39446	21277	0.0746239	0.0382435	1.95129	0.0510231	-0.0660233	0.068967	-0.957317	0.338407	-0.107876	0.0734907	-1.46788	0.142136
rs11180539	12	75871149	A	T	38661	20861	-0.00885914	0.0152679	-0.580245	0.561749	-0.00702437	0.0267417	-0.262675	0.792801	0.0390158	0.0289091	1.3496	0.177143
rs3809118	12	75872256	T	G	38567	20812	-0.0158542	0.0135841	-1.16711	0.243164	-0.00713273	0.0240994	-0.295971	0.767252	0.0381131	0.0264724	1.43973	0.149944
rs138690767	12	75875683	T	C	39563	21340	-0.0147043	0.121419	-0.121104	0.903609	0.313471	0.20605	1.52134	0.128175	-0.397265	0.233222	-1.70338	0.0884973
rs73183218	12	75883064	C	T	39530	21323	-0.019877	0.0372962	-0.53295	0.594068	0.0531118	0.0668725	0.794225	0.427065	-0.0739223	0.0705093	-1.04841	0.294452
rs118142444	12	75897234	G	A	39464	21285	0.072907	0.0381352	1.9118	0.0559015	-0.100499	0.0693102	-1.44998	0.147063	-0.0859471	0.0734494	-1.17015	0.241939
rs1842320	12	75897349	C	T	39513	21311	-0.0134986	0.0209354	-0.644773	0.519074	0.0531574	0.0369588	1.43829	0.150352	-0.025381	0.0400216	-0.634182	0.525962
rs7966268	12	75899918	T	G	39490	21300	0.00333566	0.0119595	0.278914	0.780311	-0.0356265	0.0208591	-1.70796	0.0876436	0.0195523	0.0230533	0.848134	0.396364
rs11540407	12	75900382	T	C	39470	21294	-0.0179651	0.0134925	-1.33149	0.183027	-0.00349003	0.0238048	-0.146611	0.883439	0.0457975	0.0261477	1.7515	0.0798605
rs17818049	12	75901953	G	A	39400	21252	0.00967563	0.0229816	0.421017	0.673743	-0.0358544	0.0407782	-0.879253	0.379264	0.0354646	0.043825	0.809233	0.418381
rs76107995	12	75905055	G	C	39480	21300	0.0458116	0.0368203	1.24419	0.213428	-0.0814697	0.0646103	-1.26094	0.20733	0.0423453	0.0707498	0.598522	0.549492
rs80312753	12	75933546	G	A	39418	21266	0.0205518	0.0487205	0.421831	0.673149	0.164269	0.0799688	2.05417	0.0399597	-0.147949	0.087989	-1.68145	0.092675
rs117331604	12	75937816	G	A	39436	21273	0.0425504	0.0402638	1.05679	0.290607	-0.0276384	0.0706588	-0.391153	0.695684	-0.00788392	0.0755072	-0.104413	0.916842
rs17115238	12	75939173	G	T	39182	21133	-0.00656766	0.0118832	-0.552686	0.580479	0.0211431	0.0204203	1.03539	0.300485	-0.00678447	0.0226632	-0.299361	0.764665
rs116979803	12	75948937	A	G	39489	21298	0.0325577	0.0265015	1.22852	0.219251	-0.0215283	0.0467485	-0.460514	0.645147	-0.00248918	0.050711	-0.0490857	0.960851
rs73185019	12	75952475	T	C	39469	21291	0.0309203	0.0356854	0.866468	0.386233	-0.0241547	0.0623151	-0.387622	0.698296	-0.00785113	0.0668741	-0.117402	0.906542
rs117546724	12	75954166	T	C	39458	21285	-0.0396149	0.0366524	-1.08083	0.279775	-0.0171471	0.0628681	-0.272748	0.785047	0.0533315	0.0679761	0.784563	0.43271
rs113785142	12	75955343	A	C	39495	21304	-0.00270103	0.0241163	-0.112	0.910823	-0.0327556	0.0414928	-0.789429	0.429861	-0.00716602	0.044848	-0.159784	0.873051
rs78160014	12	75956547	G	A	39498	21306	-0.000445914	0.0510777	-0.00873012	0.993034	-0.0688185	0.0900947	-0.763847	0.444958	0.142057	0.0927222	1.53207	0.125505
rs1148007	12	75972957	G	A	39484	21295	-0.0132441	0.0120474	-1.09933	0.271623	0.0204769	0.0207506	0.98681	0.323736	0.00564793	0.0228992	0.246643	0.805185
rs11180580	12	75973640	T	C	39509	21313	-0.067126	0.0454118	-1.47816	0.139365	0.111735	0.0820519	1.36177	0.173272	-0.0594009	0.0907865	-0.654292	0.512924
rs733881	12	75976111	T	C	39495	21302	-0.00530779	0.0118156	-0.44922	0.653273	0.0140234	0.0204809	0.684706	0.49353	-0.001158	0.0227088	-0.0509934	0.959331
rs35181956	12	75980022	T	C	39438	21271	0.00367337	0.0255983	0.1435	0.885895	-0.0468902	0.0452149	-1.03705	0.299712	0.0701543	0.0483034	1.45237	0.1464
rs1383098	12	75981887	C	T	38933	21003	-0.00609732	0.0148079	-0.411761	0.680514	0.0454864	0.0256858	1.77088	0.0765815	-0.0370119	0.0278798	-1.32756	0.184325
rs74525915	12	75982448	A	G	39459	21281	0.00781331	0.036459	0.214304	0.83031	-0.0267072	0.0657794	-0.406013	0.684733	0.0200428	0.0708001	0.283089	0.777108
rs74109590	12	75985151	T	C	39517	21312	0.00958788	0.0336816	0.284663	0.775903	0.0196685	0.0595501	0.330286	0.741184	-0.0178709	0.0625213	-0.285837	0.775003
rs73185068	12	75989471	G	A	39464	21289	-0.0593508	0.0463943	-1.27927	0.200803	0.00666684	0.0783283	0.0851141	0.932171	0.134943	0.0839345	1.60772	0.107896
rs11180589	12	75992782	T	C	39159	21118	0.00651724	0.0159041	0.409784	0.681965	0.046094	0.02757	1.67189	0.0945459	-0.0403188	0.0299793	-1.34489	0.178661
rs11180602	12	76016713	C	T	39431	21265	-0.0110157	0.020933	-0.526235	0.598725	0.0420004	0.0359511	1.16826	0.2427	-0.0111709	0.0391127	-0.285609	0.775177
rs10879946	12	76021934	A	G	35903	19379	-0.00700981	0.0125576	-0.558214	0.576698	-0.00935394	0.0224734	-0.416223	0.677247	0.0169561	0.0248703	0.681781	0.495377
rs12424436	12	76033305	C	A	39424	21260	-0.0197007	0.0286753	-0.687026	0.492066	0.0641015	0.0515612	1.24321	0.21379	-0.0307961	0.0556647	-0.553243	0.580097
rs11613246	12	76035715	G	A	39567	21340	0.0168314	0.0230781	0.729325	0.465803	-0.0436792	0.040885	-1.06834	0.285366	0.0369387	0.0441685	0.836314	0.402978
rs7297580	12	76038674	C	T	39377	21246	-0.00365177	0.0119841	-0.304718	0.760581	-0.00206285	0.0207481	-0.0994239	0.920802	5.73922e-05	0.0228999	0.00250622	0.998
rs11180609	12	76040392	C	T	39482	21294	-0.0148471	0.0232057	-0.639805	0.5223	0.007046	0.0396134	0.177869	0.858826	0.0254301	0.0428257	0.593805	0.552643
rs35005063	12	76040644	A	G	35675	19268	0.0116477	0.0175683	0.662994	0.507335	0.000864238	0.0305681	0.0282725	0.977445	0.01342	0.0330231	0.406381	0.684463
rs74112448	12	76041840	C	T	39434	21265	0.0758042	0.0462825	1.63786	0.101451	-0.00337712	0.0803787	-0.0420151	0.966487	0.00403459	0.0852802	0.0473098	0.962266
rs10879951	12	76043062	C	T	39419	21265	0.023224	0.0120008	1.9352	0.0529653	-0.0283311	0.0208387	-1.35954	0.173975	0.00341933	0.0231437	0.147743	0.882545
rs12368902	12	76045167	A	G	39480	21296	-0.00217445	0.0275553	-0.0789121	0.937103	0.0339295	0.0468934	0.723545	0.469345	-0.0681842	0.0509105	-1.3393	0.180474
rs73187040	12	76045936	A	G	39341	21217	0.0237444	0.0154307	1.53878	0.123859	-0.0213842	0.0272086	-0.785933	0.431907	-0.0111926	0.029784	-0.375792	0.707072
rs10879953	12	76047791	T	C	39489	21301	-0.0158513	0.0148231	-1.06937	0.284904	0.0289066	0.0256346	1.12764	0.259472	-0.026	0.0281667	-0.923074	0.355969
rs11180619	12	76048838	C	A	39385	21247	-0.0208034	0.0118856	-1.75031	0.0800651	0.0223402	0.0205515	1.08704	0.277021	0.00882133	0.0226698	0.389123	0.697186
rs78812098	12	76054854	A	G	39490	21298	-0.00713572	0.0359321	-0.198589	0.842584	-0.0387193	0.062169	-0.622808	0.533411	0.133426	0.0681049	1.95912	0.0500984
rs7970048	12	76056002	A	G	30980	16757	-0.0399715	0.0166501	-2.40068	0.0163646	-0.00390709	0.0292145	-0.133738	0.89361	0.0819316	0.0318741	2.57048	0.0101559
rs7296385	12	76057632	C	T	39535	21328	0.00916214	0.013387	0.684409	0.493717	-0.0219188	0.0232404	-0.943133	0.345613	0.0203493	0.0254994	0.798031	0.424853
rs117281051	12	76061880	A	G	39219	21152	0.0199144	0.0359192	0.554423	0.57929	-0.035576	0.064644	-0.550337	0.582088	-0.00112348	0.0699172	-0.0160687	0.98718
rs10879957	12	76064345	T	C	39472	21289	0.00704602	0.0118818	0.593008	0.553176	0.0139196	0.0204048	0.682172	0.49513	-0.0314924	0.0225293	-1.39784	0.162161
rs17821592	12	76069725	G	A	39521	21321	0.0422196	0.0364004	1.15987	0.246103	-0.167075	0.0650221	-2.5695	0.0101844	0.0231901	0.0685014	0.338535	0.73496
rs74362355	12	76071181	C	A	38816	20948	0.278674	0.161846	1.72185	0.0850968	0.0712886	0.344657	0.206839	0.836135	-0.359262	0.375386	-0.957046	0.338544
rs116898171	12	76076687	C	T	39481	21296	0.0234112	0.0366769	0.63831	0.523272	-0.0765215	0.0670372	-1.14148	0.253671	-0.0427932	0.0731327	-0.585144	0.558451
rs12830313	12	76079192	C	T	39406	21259	0.00543363	0.0136234	0.398845	0.690008	0.00617892	0.0234932	0.263009	0.792544	0.0233063	0.0257756	0.904199	0.36589
rs79476482	12	76084550	A	G	39433	21269	0.0225527	0.0380281	0.593053	0.553146	-0.0506845	0.0667495	-0.759323	0.447659	-0.065657	0.071372	-0.919927	0.357611
rs17115484	12	76084625	C	T	37319	20129	-0.0197202	0.0287474	-0.685981	0.492725	0.0491083	0.0506801	0.968986	0.332552	-0.0340576	0.0550315	-0.618874	0.535999
rs10879961	12	76088939	T	G	39428	21272	-0.0124312	0.0122922	-1.01131	0.31187	-0.00280077	0.0212267	-0.131946	0.895027	0.00733007	0.0235315	0.311501	0.75542
rs74381124	12	76089542	A	G	38461	20747	-0.0358149	0.0330561	-1.08346	0.278606	0.0210129	0.0592006	0.354943	0.722632	0.0284573	0.0636261	0.447258	0.654689
rs11180638	12	76089939	T	C	31570	17090	0.0136436	0.013075	1.04349	0.296721	-0.00541806	0.0230206	-0.235357	0.813932	-0.027733	0.0255263	-1.08645	0.277281
rs73124349	12	76090440	G	A	39481	21297	-0.0159556	0.0183354	-0.87021	0.384186	0.0436267	0.0320642	1.3606	0.173639	-0.0362906	0.0347243	-1.04511	0.295973
rs7132221	12	76092436	G	A	39496	21303	-0.0319215	0.014088	-2.26587	0.0234594	0.0254457	0.0244181	1.04208	0.297373	0.00371328	0.0268794	0.138146	0.890125
rs116918116	12	76094178	A	G	39517	21312	-0.0694433	0.0357224	-1.94397	0.0518992	-0.00569961	0.0618756	-0.092114	0.926607	0.0688921	0.0673064	1.02356	0.306043
rs7304883	12	76096665	G	A	39582	21349	-0.0821609	0.06085	-1.35022	0.176946	-0.0622218	0.104654	-0.594546	0.552147	0.286251	0.108771	2.63168	0.00849631
rs73124362	12	76100354	G	A	39260	21176	0.0191208	0.0158421	1.20696	0.227447	0.031759	0.0271077	1.17159	0.241363	-0.0686331	0.0291527	-2.35426	0.0185596
rs12304941	12	76102133	C	A	39447	21272	0.0163209	0.0199215	0.819262	0.412637	-0.0620339	0.0358368	-1.73101	0.0834494	0.0218581	0.0386629	0.565349	0.571837
rs12372662	12	76103883	C	G	39458	21285	0.0188489	0.020229	0.931772	0.351454	0.00457581	0.0357786	0.127892	0.898234	0.027622	0.0387807	0.712263	0.476302
rs11180647	12	76104713	A	G	39491	21300	0.00791115	0.0119524	0.661885	0.508045	0.00403224	0.0204767	0.196919	0.843891	-0.0207961	0.0225469	-0.922348	0.356347
rs117062270	12	76109951	G	A	39436	21272	0.0192653	0.0253905	0.75876	0.447996	-0.0415499	0.0444563	-0.934624	0.349982	0.0107771	0.0473805	0.227459	0.820067
rs11180650	12	76112747	G	T	39552	21332	0.0196522	0.0160573	1.22388	0.220997	-0.0295333	0.0275426	-1.07228	0.283596	-0.0101764	0.0302008	-0.336957	0.736149
rs75092729	12	76113524	A	G	39233	21162	0.00556513	0.0340328	0.163522	0.870107	0.00793671	0.0605948	0.13098	0.895791	-0.0114927	0.0658873	-0.174429	0.861528
rs10879966	12	76113736	A	G	39418	21259	-0.0218751	0.0128138	-1.70715	0.0877947	0.0335509	0.0219534	1.52828	0.126444	0.0199532	0.0242315	0.823443	0.410256
rs11612781	12	76113785	C	T	39440	21271	0.0266115	0.0122359	2.17486	0.0296404	-0.0336348	0.0213373	-1.57634	0.114948	-0.0132267	0.0234445	-0.564172	0.572637
rs7485103	12	76114380	T	C	39147	21120	-0.0173273	0.0118188	-1.46608	0.142626	0.0328841	0.0204502	1.60801	0.107833	-0.00500611	0.0225265	-0.222232	0.824133
rs4831951	12	76114592	T	G	39313	21205	-0.0222536	0.013886	-1.60258	0.109026	-0.0156148	0.0235255	-0.66374	0.506857	0.054469	0.0260202	2.09334	0.036319
rs35976241	12	76114893	C	T	39450	21278	0.0164957	0.0162728	1.0137	0.310726	-0.00181296	0.027975	-0.0648064	0.948328	-0.0186004	0.0305507	-0.608838	0.542632
rs7312284	12	76117636	C	T	39008	21038	-0.0137519	0.0128435	-1.07072	0.284294	-0.00830085	0.0222856	-0.372475	0.709539	0.0273341	0.024682	1.10745	0.268098
rs78297588	12	76117991	G	T	39534	21323	0.0025712	0.0279801	0.091894	0.926782	0.0848106	0.0473477	1.79123	0.0732564	-0.052474	0.0512629	-1.02363	0.306012
rs7969221	12	76119297	G	A	38823	20938	-0.00118661	0.0119549	-0.0992572	0.920934	-0.0282856	0.0206634	-1.36887	0.171039	0.0128014	0.0229482	0.557838	0.576955
rs2886858	12	76122749	C	A	36751	19849	-0.00537954	0.0121489	-0.442802	0.657909	0.0252642	0.0209095	1.20826	0.226946	-0.00242684	0.0231317	-0.104914	0.916444
rs1493788	12	76127267	T	C	39471	21287	0.0074903	0.0123472	0.606642	0.544089	-0.01365	0.0213066	-0.640648	0.521752	-0.00750494	0.0236213	-0.317718	0.750699
rs75493642	12	76127770	C	A	39563	21339	0.00396152	0.0367861	0.107691	0.914241	-0.0669239	0.0630126	-1.06207	0.288203	0.0761721	0.0678009	1.12347	0.261239
rs4831949	12	76127911	C	T	39333	21218	-0.0132553	0.0183656	-0.721743	0.470452	-0.0359494	0.0319235	-1.12611	0.260119	0.0421732	0.0347315	1.21426	0.224648
rs7306908	12	76132105	T	C	39468	21292	0.0102312	0.0132173	0.774075	0.438886	-0.0187148	0.0228576	-0.818756	0.412926	-0.010502	0.0252771	-0.415473	0.677796
rs17115602	12	76135669	C	T	39495	21302	0.0197591	0.0267605	0.738367	0.460291	0.0378966	0.0470022	0.806272	0.420086	-0.049849	0.0503391	-0.990264	0.322045
rs725446	12	76146674	A	G	39306	21199	-0.00974729	0.0146869	-0.663674	0.506899	0.0151896	0.0252733	0.601012	0.547832	0.0169758	0.0276671	0.613574	0.539497
rs725447	12	76147026	T	C	39286	21192	0.00315147	0.0152208	0.207051	0.83597	0.0216125	0.0266496	0.810988	0.417372	-0.0395738	0.0289084	-1.36894	0.171019
rs73127979	12	76150049	C	T	39439	21276	0.0397566	0.035599	1.11679	0.264085	-0.0136359	0.0644365	-0.211618	0.832405	0.00160174	0.0688624	0.02326	0.981443
rs79322052	12	76153387	T	C	39236	21164	0.00139674	0.019234	0.0726184	0.94211	0.000769538	0.0328785	0.0234055	0.981327	0.0310662	0.0352485	0.881348	0.378129
rs77093839	12	76159483	A	G	39436	21270	0.0252008	0.0242121	1.04083	0.297952	-0.0645704	0.0429814	-1.50229	0.133023	-0.0238278	0.0454754	-0.523973	0.600297
rs11180672	12	76167238	T	C	39462	21287	0.0121831	0.0226955	0.536805	0.591402	-0.0511647	0.040273	-1.27045	0.203926	-0.0121667	0.0427214	-0.284792	0.775803
rs17226247	12	76169930	T	C	39574	21344	-0.00199435	0.0193691	-0.102966	0.91799	0.00411457	0.0340505	0.120837	0.90382	-0.0191505	0.0374498	-0.511364	0.609096
rs10506665	12	76170867	T	C	39436	21275	0.0131792	0.0127897	1.03045	0.302798	-0.0233787	0.0218026	-1.07229	0.28359	-0.000888161	0.0241505	-0.036776	0.970664
rs80273179	12	76171489	A	G	39519	21317	0.018874	0.0420769	0.448558	0.65375	-0.019424	0.0742109	-0.26174	0.793522	-0.0229137	0.078739	-0.291008	0.771045
rs10467183	12	76174136	C	T	39567	21341	0.0403057	0.0334008	1.20673	0.227537	0.0470178	0.05866	0.80153	0.422825	-0.110035	0.0637342	-1.72647	0.0842636
rs116852632	12	76174920	C	T	39490	21299	0.0575202	0.0446128	1.28932	0.197287	0.0283159	0.0798378	0.354668	0.722838	-0.122902	0.0877905	-1.39994	0.16153
rs112710340	12	76175414	T	C	39422	21262	-0.0231085	0.0300414	-0.769222	0.441761	-0.0278391	0.0519369	-0.536018	0.591946	0.0517743	0.0562037	0.921191	0.356951
rs1275628	12	76175811	T	C	38947	21006	0.00877591	0.020437	0.429413	0.667623	0.0956983	0.0373742	2.56055	0.0104508	-0.111829	0.0395691	-2.82617	0.00471077
rs60376799	12	76178385	G	A	39347	21218	0.0156358	0.0484421	0.322773	0.746868	-0.113462	0.0877708	-1.29271	0.196111	0.112812	0.0936796	1.20424	0.228498
rs1275633	12	76178943	T	C	39472	21293	0.00829856	0.0132528	0.626173	0.531201	-0.00254691	0.0226714	-0.11234	0.910554	-0.0276064	0.0248567	-1.11062	0.266731
rs1275544	12	76191003	T	G	39448	21278	0.000233292	0.0127604	0.0182826	0.985413	0.00544605	0.0220288	0.247224	0.804735	-0.0256791	0.0242786	-1.05769	0.290198
rs10879982	12	76191194	C	A	39420	21262	-0.00157055	0.0121159	-0.129627	0.896861	-0.00174593	0.0207776	-0.0840293	0.933033	0.00246132	0.0230085	0.106974	0.914809
rs10879984	12	76204730	C	A	39372	21237	0.0245428	0.0130009	1.88778	0.0590556	-0.00612435	0.0221603	-0.276366	0.782267	-0.00204817	0.0243302	-0.0841824	0.932911
rs78558108	12	76210661	A	G	39456	21280	0.0506015	0.025324	1.99816	0.0456989	-0.00829168	0.0445142	-0.18627	0.852233	-0.0811617	0.0479458	-1.69278	0.0904973
rs80144910	12	76210873	C	T	39523	21320	0.00266365	0.039767	0.0669814	0.946597	-0.0887429	0.0715617	-1.24009	0.214942	0.0873273	0.0786106	1.11088	0.266618
rs2367302	12	76215754	C	T	39510	21307	0.0185256	0.0148038	1.25141	0.210784	-0.0159466	0.0255549	-0.624014	0.532618	0.0128805	0.027805	0.463245	0.643189
rs56251385	12	76218599	T	C	31543	17076	-0.00569615	0.0133029	-0.428188	0.668514	-0.00324666	0.0228254	-0.142239	0.886891	0.0227556	0.025265	0.900677	0.36776
rs117808428	12	76220318	G	C	39530	21320	-0.0266837	0.0342621	-0.778812	0.436091	0.0397439	0.0580317	0.684865	0.493429	-0.00321314	0.0631406	-0.0508887	0.959414
rs73141586	12	76222286	C	T	39441	21276	0.023551	0.0189302	1.2441	0.213464	-0.0400264	0.0322128	-1.24256	0.214028	0.0336805	0.0348942	0.965217	0.334436
rs35319713	12	76229291	A	C	39437	21272	-0.00911139	0.0317286	-0.287167	0.773985	0.0176615	0.0551194	0.320423	0.748648	0.0309891	0.0598346	0.517912	0.604519
rs11608308	12	76231212	C	T	39336	21218	0.0143602	0.0206839	0.694269	0.487513	-0.0316024	0.0354615	-0.891175	0.372835	-0.0359269	0.0384604	-0.934126	0.350239
rs7309074	12	76238654	A	G	39377	21240	-0.0203919	0.0127141	-1.60388	0.108741	0.0100581	0.0219284	0.458679	0.646465	-0.00161844	0.0241118	-0.0671223	0.946484
rs1275616	12	76242553	C	T	39405	21254	0.0155889	0.0160668	0.97026	0.331917	-0.0240307	0.0277059	-0.867348	0.385752	0.0271895	0.0301386	0.90215	0.366977
rs35080799	12	76244541	C	T	39435	21270	-0.0114616	0.0118826	-0.964574	0.334758	-0.00792281	0.0205256	-0.385996	0.6995	0.0235136	0.0227089	1.03544	0.300466
rs35630793	12	76247352	G	A	39443	21281	0.0166511	0.0205824	0.808995	0.418518	0.0119429	0.0359125	0.332556	0.73947	-0.0396835	0.0388737	-1.02083	0.307334
rs7302856	12	76249142	C	G	39396	21249	-0.0309152	0.0348239	-0.887758	0.374671	-0.0231375	0.0647362	-0.357413	0.720783	0.0863517	0.069813	1.2369	0.216125
rs1275582	12	76255406	C	T	39319	21207	-0.0185824	0.0129046	-1.43999	0.149871	0.011906	0.0223534	0.532626	0.594293	-0.00680889	0.0245146	-0.277749	0.781205
rs9668332	12	76258289	A	G	39443	21272	-0.00657186	0.0169126	-0.388578	0.697588	-0.013691	0.0289672	-0.472637	0.636472	0.0704433	0.0314907	2.23695	0.0252893
rs1275599	12	76262797	T	C	39552	21332	-0.0159365	0.012045	-1.32308	0.185808	-0.0183283	0.0208634	-0.878491	0.379677	0.0445333	0.0229221	1.94281	0.0520392
rs12310537	12	76263489	A	G	39565	21339	-0.0311195	0.0256405	-1.21368	0.224868	-0.0224712	0.0451996	-0.497156	0.619079	0.0586609	0.048981	1.19763	0.231062
rs76441871	12	76263716	A	G	39496	21302	-0.0184353	0.0273869	-0.673143	0.500856	-0.0702962	0.0488368	-1.43941	0.150034	0.114488	0.0522357	2.19176	0.0283967
rs11180724	12	76265479	G	T	39451	21279	-0.0251798	0.0134814	-1.86775	0.0617976	0.0075426	0.0234885	0.321119	0.74812	0.00822693	0.0256523	0.320709	0.748431
rs58709801	12	76270006	G	A	37918	20447	-0.00205867	0.0188709	-0.109092	0.91313	0.0416351	0.0330181	1.26098	0.207316	-0.0544965	0.0355329	-1.53369	0.125105
rs7305281	12	76272622	C	G	39587	21353	-0.00740844	0.0299272	-0.247548	0.804484	0.0107165	0.0508096	0.210915	0.832953	0.00621139	0.0552429	0.112438	0.910476
rs74111183	12	76274675	T	G	31267	16894	-0.0111068	0.0537387	-0.206681	0.836259	0.0466149	0.0951171	0.49008	0.624078	-0.0691026	0.0998019	-0.692398	0.488688
rs17827209	12	76276950	C	A	38953	21007	0.0229206	0.027765	0.825523	0.409075	-0.00472683	0.049232	-0.0960114	0.923512	-0.0395636	0.0530193	-0.746212	0.455539
rs28641018	12	76278068	A	C	39587	21352	-0.00624634	0.0257877	-0.242222	0.808608	0.019534	0.0448918	0.435136	0.663464	0.0143926	0.0488213	0.294802	0.768145
rs12582996	12	76280667	T	C	39400	21250	0.0127283	0.0214091	0.594525	0.552161	0.0284467	0.0377062	0.754429	0.450592	-0.0429316	0.0405098	-1.05978	0.289244
rs75729323	12	76284655	A	G	39496	21303	-0.0104951	0.0336888	-0.311532	0.755396	-0.0416507	0.0597655	-0.696903	0.485863	0.0732655	0.0646585	1.13311	0.257166
rs7958938	12	76287239	A	C	39352	21225	-0.00306727	0.0151381	-0.202619	0.839433	0.0114483	0.0258615	0.442677	0.658	0.00773176	0.0282997	0.27321	0.784692
rs10506662	12	76293117	G	A	39502	21305	-0.0040565	0.0151135	-0.268403	0.788389	-0.0212643	0.0257055	-0.827228	0.408108	0.0312412	0.0280161	1.11512	0.264801
rs11180739	12	76295571	C	T	39420	21264	-0.00866009	0.0134025	-0.646153	0.51818	0.0139353	0.0233281	0.597363	0.550265	-0.0204061	0.0255511	-0.798639	0.4245
rs33962177	12	76301898	T	C	39293	21193	-0.0144782	0.0159625	-0.907015	0.364399	0.00374678	0.0269918	0.138812	0.889599	0.0344256	0.0297492	1.15719	0.247193
rs10880006	12	76302871	A	G	39150	21117	-0.0017725	0.0119299	-0.148576	0.881888	-0.00367072	0.0204586	-0.179422	0.857606	0.0158845	0.0227715	0.697561	0.485452
rs75557124	12	76304630	G	A	37406	20197	-0.0271617	0.0203559	-1.33434	0.182091	0.00633868	0.035372	0.1792	0.85778	0.0239743	0.0384625	0.623317	0.533076
rs73129567	12	76307661	C	T	39371	21236	0.0161056	0.0293336	0.549048	0.582972	-0.0439572	0.0509386	-0.862945	0.388168	-0.0171049	0.0539842	-0.316849	0.751358
rs10880010	12	76310936	G	A	39486	21296	-0.00966085	0.0123405	-0.782856	0.433712	0.0353297	0.0210418	1.67902	0.0931473	-0.0103166	0.0232449	-0.443821	0.657172
rs75363160	12	76311096	T	C	39405	21252	-0.0164358	0.028765	-0.571383	0.56774	-0.0113861	0.0503879	-0.225969	0.821225	-0.00353018	0.0538465	-0.06556	0.947728
rs10880012	12	76312780	G	C	39407	21258	0.0331473	0.027873	1.18923	0.234349	-0.0160119	0.0493746	-0.324294	0.745716	-0.0309629	0.0540634	-0.572714	0.566838
rs77076688	12	76313243	T	C	39469	21290	0.0299712	0.0477942	0.627088	0.530602	0.0274194	0.0807939	0.339375	0.734328	-0.104309	0.0874431	-1.19288	0.232918
rs78566035	12	76314359	T	C	39482	21295	-0.0135669	0.0378866	-0.358093	0.720274	0.0225903	0.0648133	0.348544	0.727432	-0.0111984	0.0706418	-0.158523	0.874044
rs35042375	12	76317481	T	C	39362	21230	-0.031636	0.0240563	-1.31508	0.188482	0.11105	0.0405506	2.73855	0.00617112	-0.032392	0.0435582	-0.743649	0.457089
rs34017415	12	76321636	A	G	39181	21132	-0.0177687	0.0133513	-1.33086	0.183235	-0.0160098	0.0228649	-0.700193	0.483807	0.0374605	0.0251267	1.49086	0.135998
rs1921484	12	76322991	C	A	39353	21233	0.00518187	0.015218	0.34051	0.733472	0.00919889	0.0259079	0.355061	0.722544	-0.00149497	0.0283566	-0.0527205	0.957955
rs12809711	12	76326273	C	T	39447	21273	-0.0274243	0.0168665	-1.62596	0.103959	0.0569509	0.028934	1.9683	0.0490331	-0.0193443	0.0311875	-0.620256	0.535089
rs11180761	12	76330446	C	G	39527	21320	-0.291246	0.102621	-2.83807	0.00453871	0.0770882	0.18673	0.412833	0.679729	0.383875	0.205176	1.87096	0.0613508
rs1865168	12	76330486	C	T	39300	21207	0.0125245	0.0178635	0.701121	0.483227	-0.0300015	0.0307391	-0.976004	0.329063	0.0172786	0.0336069	0.514138	0.607155
rs17833672	12	76332203	A	G	31633	17120	-0.0408699	0.0380309	-1.07465	0.282532	0.0117064	0.0676241	0.17311	0.862565	0.0224374	0.073769	0.304157	0.761008
rs7975974	12	76339221	G	A	39530	21320	-0.0106252	0.0145601	-0.729749	0.465544	0.0242233	0.0253203	0.956677	0.33873	-0.0203201	0.0277697	-0.731737	0.464329
rs76349955	12	76339236	G	A	39311	21202	0.00304314	0.0125883	0.241743	0.808979	-0.0337902	0.0215223	-1.57001	0.116413	0.0493639	0.0236561	2.08673	0.0369126
rs76868352	12	76344741	T	C	31397	16993	-0.0290797	0.0441535	-0.658605	0.51015	0.0106598	0.0796946	0.133758	0.893594	-0.00200981	0.0888506	-0.0226201	0.981953
rs12307720	12	76348112	G	T	39398	21246	-0.0153345	0.0228128	-0.672189	0.501463	0.0248806	0.039677	0.627079	0.530608	0.00185054	0.0426197	0.04342	0.965367
rs71460156	12	76352199	A	G	39477	21291	0.0278338	0.0413716	0.672775	0.501091	-0.0266924	0.0722438	-0.369476	0.711773	-0.066632	0.075654	-0.880747	0.378455
rs2886950	12	76353333	T	C	39316	21203	-0.0200561	0.01789	-1.12108	0.262252	-0.0297218	0.0315987	-0.940602	0.346909	0.0638851	0.0342215	1.86681	0.0619282
rs11180767	12	76355873	A	C	39501	21309	-0.00971861	0.0241874	-0.401805	0.687827	0.0656368	0.041517	1.58096	0.113886	-0.0428354	0.044427	-0.964174	0.334959
rs61925128	12	76357719	T	C	39548	21329	0.000335182	0.0190609	0.0175848	0.98597	0.0280452	0.03407	0.823163	0.410415	-0.0288048	0.0368123	-0.782479	0.433933
rs4145247	12	76359415	C	T	39457	21286	-0.0320326	0.0287595	-1.11381	0.26536	0.029548	0.0500744	0.590083	0.555135	-0.0394294	0.0535642	-0.736115	0.461661
rs4831902	12	76363709	G	T	36122	19502	-0.0152209	0.0131417	-1.15821	0.246777	0.0118365	0.0227742	0.519732	0.60325	-0.00074685	0.0249783	-0.0299	0.976147
rs79148398	12	76365855	C	T	39542	21329	-0.0159945	0.0369087	-0.433354	0.664758	0.0615527	0.0639147	0.963044	0.335525	-0.0909587	0.0694152	-1.31036	0.190075
rs75314771	12	76366020	C	T	39461	21288	0.00133098	0.0239321	0.0556148	0.955649	-0.0165461	0.0419179	-0.394727	0.693045	0.0285514	0.0452791	0.630564	0.528325
rs17116024	12	76367607	A	G	39540	21329	-0.0118486	0.0255776	-0.463242	0.643191	0.0258934	0.0431592	0.59995	0.548539	0.0201421	0.0470238	0.428338	0.668405
rs12309098	12	76368133	T	C	39311	21204	-0.00531526	0.0124926	-0.425471	0.670493	0.0172455	0.0216442	0.796775	0.425582	-0.0177627	0.0238612	-0.744419	0.456623
rs12314754	12	76370874	A	G	39566	21341	-0.0342781	0.0307377	-1.11518	0.264773	0.0597983	0.0569079	1.05079	0.293354	-0.0770745	0.0612562	-1.25823	0.208308
rs6582321	12	76374324	C	T	39481	21295	0.00198594	0.0135424	0.146646	0.883411	-0.0043292	0.023503	-0.184198	0.853858	0.00254859	0.0259471	0.0982224	0.921756
rs75978279	12	76374858	G	A	39298	21195	0.00255286	0.027689	0.0921976	0.926541	-0.0261479	0.051149	-0.51121	0.609204	0.0307423	0.0564029	0.545048	0.585721
rs76185327	12	76379030	A	G	39493	21299	-0.00906572	0.0369121	-0.245603	0.805989	0.00234328	0.0631605	0.0371005	0.970405	-0.0188755	0.0689254	-0.273853	0.784197
rs10880018	12	76385598	G	T	39485	21292	0.00768833	0.0178123	0.43163	0.66601	-0.0113007	0.0310001	-0.364536	0.715458	-0.0264879	0.0334439	-0.792009	0.428355
rs4831965	12	76388307	A	G	39284	21197	0.00410571	0.0122344	0.335588	0.737181	-0.0097822	0.021065	-0.464382	0.642374	0.0046646	0.0234124	0.199237	0.842078
rs10880020	12	76389015	T	C	39592	21355	-0.0204304	0.0268686	-0.760384	0.447025	-0.00548053	0.0480004	-0.114177	0.909098	-0.0171525	0.0513121	-0.334278	0.73817
rs34441304	12	76397901	C	A	39266	21180	-0.00756204	0.0156887	-0.482004	0.629803	-0.01368	0.0277414	-0.493127	0.621923	0.0395309	0.030562	1.29347	0.19585
rs77864810	12	76398506	A	G	39445	21277	0.00711267	0.0528439	0.134598	0.89293	0.0711582	0.0963975	0.738175	0.460408	-0.0614226	0.100993	-0.608188	0.543063
rs79543708	12	76399886	G	C	39516	21313	-0.0113277	0.0208416	-0.543517	0.586774	-0.0145274	0.0364257	-0.398822	0.690025	0.00344234	0.0392206	0.0877687	0.930061
rs754506	12	76400132	A	G	39398	21250	-0.0331304	0.0151496	-2.18688	0.0287512	0.029063	0.0262882	1.10555	0.26892	0.0396593	0.028785	1.37778	0.168273
rs7298862	12	76401498	G	A	31628	17115	0.0164691	0.0455566	0.361509	0.717719	0.0390856	0.0833952	0.468679	0.639299	-0.0175012	0.0914965	-0.191278	0.848308
rs34242950	12	76402394	C	T	39344	21221	-0.000912398	0.0125471	-0.0727181	0.94203	0.0318861	0.0216287	1.47425	0.140415	-0.00789386	0.0238164	-0.331446	0.740308
rs4831955	12	76404182	A	G	39510	21312	-0.00919947	0.0146121	-0.62958	0.528969	-0.0109889	0.0253188	-0.434022	0.664272	0.0186678	0.0278193	0.671039	0.502196
rs17835106	12	76405801	C	T	39019	21042	0.0198892	0.0151716	1.31095	0.189875	-0.0218888	0.0261892	-0.835796	0.40327	-0.0163797	0.0285305	-0.574111	0.565893
rs145609344	12	76408403	A	G	31629	17120	0.0634646	0.0525995	1.20656	0.2276	0.0435204	0.0978356	0.444832	0.656441	-0.094204	0.105977	-0.888912	0.37405
rs76868642	12	76415040	T	C	39533	21326	-0.0167369	0.0370764	-0.451416	0.65169	0.0162433	0.0649784	0.249981	0.802602	-0.039653	0.0703538	-0.563622	0.573011
rs78688268	12	76415115	T	C	39538	21327	-0.0257155	0.0343236	-0.749206	0.453733	0.0142417	0.0611646	0.232842	0.815884	-0.124308	0.0662076	-1.87755	0.060443
rs74623224	12	76416505	G	T	39341	21219	0.0271322	0.0267107	1.01578	0.309733	-0.0320289	0.0470131	-0.681277	0.495696	0.0152021	0.0499975	0.304057	0.761084
rs12822393	12	76416536	T	C	38598	20812	0.00945962	0.0214416	0.44118	0.659083	0.00831072	0.0375813	0.22114	0.824984	-0.00638994	0.0408086	-0.156583	0.875573
rs6582327	12	76417290	G	A	39414	21263	-0.00861712	0.0124536	-0.691935	0.488978	-0.00242828	0.0212766	-0.114129	0.909136	-0.011091	0.0233133	-0.475737	0.634262
rs73133134	12	76420006	T	C	38799	20933	0.0230301	0.014936	1.54191	0.123095	-0.00351552	0.0264295	-0.133015	0.894182	-0.0314223	0.0286716	-1.09594	0.273106
rs7974170	12	76421606	A	G	36080	19475	0.0267951	0.0303299	0.883457	0.37699	-0.0456953	0.0543586	-0.840626	0.400557	0.0277096	0.0594062	0.466443	0.640898
rs7973972	12	76421649	T	C	39520	21316	0.00579477	0.0250735	0.231112	0.817228	0.00952346	0.0432053	0.220423	0.825542	-0.0238235	0.0463684	-0.513788	0.6074
rs3747549	12	76425476	A	G	39580	21349	-0.0266975	0.0206098	-1.29538	0.19519	0.00161954	0.0364173	0.0444716	0.964528	0.0330818	0.0390824	0.846462	0.397295
rs1368579	12	76428534	A	G	39337	21213	-0.00546886	0.0146299	-0.373813	0.708543	-0.0241588	0.0253491	-0.953045	0.340567	0.0583874	0.0274638	2.12597	0.0335056
rs116908029	12	76432341	G	A	38601	20833	-0.0670467	0.0475057	-1.41134	0.158145	0.0104398	0.0828226	0.12605	0.899692	0.0567072	0.0889851	0.637267	0.523951
rs117597363	12	76432832	C	G	38302	20658	-0.101763	0.0504216	-2.01825	0.0435657	0.104844	0.0871296	1.20331	0.228855	-0.0497275	0.0930634	-0.53434	0.593106
rs11180811	12	76433236	C	T	39559	21337	-0.0241419	0.0225425	-1.07095	0.284191	0.0663454	0.0392501	1.69032	0.0909659	-0.0268201	0.0426244	-0.629218	0.529206
rs75315496	12	76438261	C	T	38615	20832	0.0462069	0.0206595	2.23659	0.0253133	-0.0287447	0.0364966	-0.787599	0.430931	-0.0322153	0.0390422	-0.825139	0.409293
rs73133143	12	76439790	T	C	38887	20977	0.0557425	0.0416673	1.3378	0.180962	0.0163944	0.0747442	0.21934	0.826385	-0.0336003	0.0813426	-0.413071	0.679554
rs11180815	12	76442907	C	T	39367	21239	0.000329754	0.014665	0.0224858	0.98206	-0.00229549	0.0247253	-0.09284	0.926031	0.0027548	0.0270731	0.101754	0.918952
rs12822792	12	76446095	C	T	39376	21238	-0.00890452	0.0149083	-0.597286	0.550316	0.0159637	0.0253604	0.629474	0.529039	-0.0180179	0.0277347	-0.649654	0.515915
rs10785227	12	76461137	T	C	39284	21189	-0.0169282	0.0120947	-1.39963	0.161623	-0.002483	0.0205242	-0.120979	0.903708	0.0278539	0.0227606	1.22378	0.221037
rs78634133	12	76463475	T	C	39490	21303	-0.0386145	0.0558565	-0.691317	0.489366	0.00948761	0.0981563	0.0966582	0.922998	0.120809	0.10854	1.11303	0.265695
rs35303796	12	76472690	T	C	39467	21285	-0.0362973	0.0288918	-1.25632	0.209	0.0379253	0.0511393	0.741608	0.458325	-0.0110118	0.0556672	-0.197815	0.84319
rs77336636	12	76486537	T	C	39461	21286	-0.0143282	0.0322335	-0.444513	0.656672	-0.00651198	0.0562819	-0.115703	0.907888	0.0571932	0.0606999	0.942228	0.346076
rs34803467	12	76489578	C	G	39428	21264	-0.0117483	0.012043	-0.975526	0.329299	-0.00701648	0.0204472	-0.343152	0.731484	0.0231879	0.0226771	1.02252	0.306533
rs116919815	12	76489875	A	G	39573	21344	-0.014523	0.0320991	-0.452442	0.650951	0.0506025	0.0552641	0.915649	0.359851	-0.0424023	0.0594897	-0.712766	0.475991
rs34699916	12	76493055	A	G	39444	21273	-0.0234834	0.0120334	-1.95152	0.0509956	-0.00523431	0.0203009	-0.257836	0.796534	0.0270563	0.0225586	1.19938	0.230381
rs61926810	12	76494089	A	G	38300	20666	0.0252169	0.0126413	1.9948	0.0460651	-0.00401125	0.0216864	-0.184966	0.853256	-0.0315319	0.023968	-1.31558	0.188314
rs61926812	12	76500198	T	C	39411	21254	-0.0202416	0.0142025	-1.42521	0.154096	0.0125745	0.0241143	0.521456	0.602049	0.000227753	0.0264828	0.00860004	0.993138
rs61926818	12	76520207	T	C	38918	20995	0.00450032	0.0122831	0.366384	0.714078	0.00564512	0.0209951	0.268878	0.788024	-0.0181942	0.0233384	-0.779581	0.435638
rs77812867	12	76520229	A	G	39250	21165	-0.00202053	0.0244941	-0.0824902	0.934257	-0.032673	0.0437088	-0.747515	0.454753	0.0271669	0.0470582	0.577305	0.563734
rs79258970	12	76521778	C	T	39572	21346	-0.0554878	0.0346383	-1.60192	0.109174	0.0621744	0.0621204	1.00087	0.31689	0.00409876	0.0679883	0.0602862	0.951928
rs36082911	12	76524303	C	T	29580	16017	-0.0108226	0.0188056	-0.575497	0.564955	0.0290222	0.0332686	0.872361	0.383012	-0.014762	0.036229	-0.407465	0.683666
rs7313077	12	76524339	G	C	39089	21082	0.00490421	0.0120282	0.407725	0.683475	-0.0307348	0.0208869	-1.47149	0.141159	0.0309418	0.0230645	1.34153	0.179747
rs73133188	12	76524457	C	G	39366	21235	-0.0188332	0.0220061	-0.85582	0.392097	-0.00114555	0.0384296	-0.0298089	0.976219	0.044288	0.0415711	1.06536	0.286715
rs1517722	12	76530370	A	C	39391	21247	-0.0209021	0.0311314	-0.671416	0.501956	-0.0154858	0.0563351	-0.274887	0.783403	0.0412635	0.0601848	0.685614	0.492957
rs67783309	12	76530422	G	A	39428	21267	0.0142854	0.0196716	0.726195	0.467719	-0.0460849	0.0335505	-1.3736	0.169567	0.0161249	0.0361117	0.446528	0.655216
rs7953038	12	76539537	T	C	39297	21198	-0.00436312	0.0122831	-0.355214	0.722429	-0.0282148	0.0210324	-1.34149	0.17976	0.0335477	0.0232207	1.44473	0.148532
rs17240030	12	76542968	A	G	39412	21262	0.0119381	0.0159575	0.748117	0.45439	-0.0730061	0.0280262	-2.60493	0.00918943	0.0601573	0.0300688	2.00065	0.0454296
rs74659986	12	76546099	A	C	39433	21272	0.0473087	0.0451157	1.04861	0.294358	0.0486314	0.0760833	0.639186	0.522702	-0.102471	0.0822681	-1.24558	0.21292
rs73135116	12	76548533	G	A	39494	21304	-0.000555292	0.0267067	-0.0207923	0.983411	-0.0352782	0.0455651	-0.774237	0.43879	0.0112862	0.0494366	0.228296	0.819416
rs11114747	12	76567313	A	G	38578	20811	-0.00904742	0.0126621	-0.714525	0.474903	-0.032355	0.0215769	-1.49952	0.13374	0.0426981	0.0237887	1.79489	0.0726718
rs73135137	12	76567904	A	G	39560	21340	0.000557092	0.0266996	0.0208652	0.983353	-0.0418589	0.0455534	-0.918899	0.358149	0.0149224	0.0495574	0.301114	0.763327
rs56356120	12	76571584	C	T	39451	21278	-0.0192271	0.0344848	-0.557553	0.57715	-0.0231836	0.0605722	-0.382744	0.70191	0.0596332	0.0647009	0.921675	0.356698
rs12812208	12	76573477	C	T	39532	21323	-0.0117056	0.0159668	-0.73312	0.463485	-0.00180757	0.0275251	-0.0656699	0.947641	0.0106253	0.0298551	0.355896	0.721919
rs71460163	12	76576947	T	C	39568	21341	-0.0602974	0.0354279	-1.70197	0.0887601	0.13526	0.0621193	2.17742	0.0294492	-0.00734155	0.067813	-0.108262	0.913788
rs35487120	12	76581807	T	C	39581	21349	0.0050318	0.0304016	0.165511	0.868542	0.0385053	0.0534651	0.720196	0.471404	-0.0138626	0.0579519	-0.239209	0.810944
rs11614278	12	76585302	C	T	39542	21331	0.0217523	0.0290636	0.74844	0.454195	-0.055348	0.0494435	-1.11942	0.262962	-0.000407162	0.0530394	-0.00767661	0.993875
rs118157625	12	76585816	G	A	39550	21335	0.0581144	0.0337333	1.72276	0.0849316	-0.0688123	0.061674	-1.11574	0.264532	0.0655977	0.0653513	1.00377	0.315489
rs7962395	12	76592405	A	G	38865	20967	-0.0251595	0.0214459	-1.17316	0.240733	0.00495259	0.0368365	0.134448	0.893048	-0.00821007	0.040111	-0.204684	0.837819
rs77279324	12	76593184	C	T	39549	21331	0.0400882	0.0233811	1.71456	0.086426	-0.0728808	0.0406173	-1.79433	0.0727604	0.0432005	0.0432997	0.997708	0.318421
rs17253846	12	76593662	C	T	39342	21223	0.0238002	0.0318354	0.747604	0.454699	0.0029377	0.0554687	0.0529614	0.957763	-0.0104396	0.059873	-0.174363	0.86158
rs75637047	12	76596598	C	T	39061	21066	-0.0308306	0.0477013	-0.646325	0.518069	0.101293	0.0863332	1.17328	0.240684	-0.0233055	0.0935785	-0.249047	0.803324
rs17042107	12	76600231	C	T	39437	21272	-0.0158879	0.0227429	-0.69859	0.484808	-0.0207247	0.0399072	-0.519321	0.603537	0.0281874	0.042108	0.669407	0.503236
rs77222944	12	76600936	C	T	39540	21327	0.0161978	0.0452988	0.357577	0.72066	-0.0879885	0.08033	-1.09534	0.273369	0.0908877	0.0874073	1.03982	0.298424
rs77650713	12	76601923	A	G	39437	21272	0.126195	0.0420785	2.99905	0.00270824	0.0128499	0.0723864	0.177518	0.859102	-0.149911	0.0780837	-1.91988	0.0548734
rs35817922	12	76608154	A	C	39519	21313	-0.00195802	0.0135588	-0.14441	0.885177	-0.00944204	0.0237569	-0.397444	0.69104	0.0111559	0.0258481	0.431593	0.666037
rs4761312	12	76610694	G	T	39368	21233	0.00198488	0.0130735	0.151825	0.879325	-0.0234268	0.0228663	-1.02451	0.305595	0.0158859	0.0249584	0.636495	0.524454
rs80077435	12	76619207	G	T	39452	21283	-0.00727931	0.0224916	-0.323646	0.746206	-0.000904295	0.0392413	-0.0230445	0.981615	-0.0166164	0.0416013	-0.39942	0.689584
rs117126467	12	76626833	C	T	39546	21329	-0.0406364	0.0320843	-1.26655	0.205317	0.187608	0.0586904	3.19657	0.00139072	-0.0807056	0.0640985	-1.25909	0.207999
rs17042148	12	76630998	G	A	39477	21295	-0.016783	0.0140097	-1.19795	0.230936	-0.000973652	0.0240971	-0.0404054	0.96777	0.0152281	0.0262672	0.579736	0.562093
rs11616071	12	76633047	G	A	39475	21295	-0.00323594	0.0376852	-0.0858677	0.931572	-0.010009	0.0645195	-0.155132	0.876717	0.019876	0.0684778	0.290254	0.771622
rs10735265	12	76633139	T	C	39499	21308	-0.0364939	0.0185724	-1.96495	0.0494199	0.025197	0.03238	0.778166	0.436471	0.0204948	0.0351449	0.583153	0.559791
rs17176000	12	76634023	G	T	39308	21198	-0.0142213	0.0117922	-1.20599	0.22782	0.0269485	0.0204048	1.32069	0.186604	-0.0250105	0.0226095	-1.10619	0.268643
rs55879341	12	76635396	T	C	39434	21272	-0.0400793	0.0212026	-1.8903	0.058718	0.0317645	0.0371915	0.85408	0.393061	0.0102615	0.0401329	0.255687	0.798193
rs117021693	12	76646839	T	C	38794	20921	-0.026867	0.0477877	-0.562215	0.573969	0.106531	0.086254	1.23508	0.216801	-0.00311441	0.0913014	-0.0341113	0.972788
rs113699625	12	76658309	A	G	38772	20903	-0.0503308	0.0662373	-0.759855	0.447341	0.276202	0.110147	2.50757	0.0121566	-0.0670446	0.118699	-0.564828	0.572191
rs73131576	12	76660153	C	A	39495	21308	-0.020009	0.0228191	-0.876851	0.380568	-0.0125288	0.0405409	-0.309041	0.75729	-0.00314805	0.0439525	-0.071624	0.942901
rs75038679	12	76661054	G	A	39501	21308	0.0368002	0.0422635	0.870733	0.3839	-0.0249069	0.0725389	-0.343358	0.731329	-0.00962843	0.0793122	-0.121399	0.903375
rs1533514	12	76661181	C	T	39481	21297	0.000546838	0.0141077	0.0387618	0.96908	-0.0329419	0.024432	-1.34831	0.177558	0.00981298	0.0268822	0.365036	0.715084
rs67816480	12	76661601	A	G	38949	21010	-0.0195033	0.0177728	-1.09737	0.27248	0.092692	0.0314782	2.94465	0.00323324	-0.0405662	0.0339348	-1.19541	0.231925
rs112782923	12	76665746	G	A	39525	21318	-0.0252652	0.0319928	-0.789716	0.429694	-0.0323037	0.0554171	-0.58292	0.559947	0.0454008	0.0591554	0.767483	0.442795
rs11829167	12	76670555	T	C	39526	21321	-0.00629261	0.012048	-0.522295	0.601465	0.0257618	0.0208011	1.23849	0.215536	-0.0236891	0.0229229	-1.03342	0.301406
rs11106425	12	76677608	T	C	39241	21172	0.00338343	0.0137599	0.245891	0.805767	-0.00632208	0.0238211	-0.265399	0.790702	-0.0101771	0.0261125	-0.389741	0.696728
rs116929510	12	76681055	A	G	39420	21261	0.0158677	0.0335583	0.472841	0.636327	0.0598783	0.059465	1.00695	0.313958	-0.12223	0.0627939	-1.94653	0.0515916
rs80253136	12	76683893	G	T	39550	21332	0.0150068	0.0391354	0.383459	0.70138	-0.0597706	0.0666159	-0.897243	0.369589	0.0175997	0.0690994	0.254701	0.798954
rs74356211	12	76684822	A	G	34812	18792	-0.0262639	0.0377894	-0.695006	0.487051	0.0973215	0.066867	1.45545	0.145545	-0.0210883	0.0726519	-0.290265	0.771614
rs7138275	12	76692008	A	G	39267	21183	-0.0136944	0.0120954	-1.1322	0.257551	0.0129928	0.0209042	0.621541	0.534244	0.004852	0.0231239	0.209827	0.833803
rs12817678	12	76696075	T	C	39321	21210	-0.0166737	0.0181055	-0.920919	0.357092	0.007954	0.0313261	0.25391	0.799565	0.00957488	0.0339292	0.282201	0.777789
rs7967327	12	76696901	A	C	39406	21251	0.0117602	0.01246	0.943834	0.345254	-0.0271217	0.02175	-1.24698	0.212405	0.00932426	0.0240198	0.38819	0.697875
rs11608973	12	76704479	T	G	39476	21292	-0.00801735	0.0339549	-0.236118	0.813341	-0.00381201	0.059306	-0.0642769	0.94875	0.00810627	0.0630475	0.128574	0.897695
rs10777623	12	76704621	G	A	39430	21268	0.000314185	0.0119459	0.0263006	0.979018	-0.0112139	0.0203355	-0.551444	0.581329	0.00831973	0.0223947	0.371504	0.710262
rs34577238	12	76709819	C	G	39476	21291	-0.0384109	0.0273468	-1.40458	0.160145	0.0989425	0.0470683	2.1021	0.0355442	-0.0458453	0.0502431	-0.91247	0.361521
rs940303	12	76710981	A	G	38379	20697	-0.00961759	0.0119465	-0.805054	0.420788	0.0220382	0.0206914	1.06509	0.286833	0.00486745	0.022824	0.21326	0.831124
rs11108699	12	76724556	C	T	39486	21299	0.0195072	0.0190421	1.02443	0.305634	0.00940273	0.0331998	0.283216	0.777011	-0.00122992	0.0356045	-0.034544	0.972443
rs11615969	12	76726936	C	T	39374	21238	-0.00648422	0.0250269	-0.25909	0.795566	0.0200821	0.0438727	0.457735	0.647143	-0.015224	0.0469664	-0.324147	0.745827
rs61925231	12	76726992	T	C	38396	20703	-0.0151564	0.0177627	-0.853271	0.393509	0.0562496	0.0313718	1.793	0.0729729	-0.0433566	0.0338849	-1.27952	0.200713
rs7963293	12	76736667	C	A	39518	21317	0.0419706	0.0191465	2.19208	0.0283738	-0.0342945	0.0333614	-1.02797	0.303964	-0.00506495	0.0359483	-0.140895	0.887953
rs73383520	12	76738824	G	C	39439	21269	-0.036054	0.0553073	-0.651886	0.514475	0.136031	0.0937445	1.45108	0.146756	-0.0158579	0.101506	-0.156226	0.875855
rs34737974	12	76740134	C	T	36616	19745	-0.0378463	0.0579431	-0.653164	0.513651	0.123515	0.109392	1.1291	0.258856	-0.0530555	0.120377	-0.440744	0.659398
rs35676114	12	76740149	A	G	39427	21264	-0.00281975	0.0210362	-0.134043	0.893369	0.00471774	0.0362273	0.130226	0.896387	-0.00942186	0.0392786	-0.239873	0.810429
rs142863601	12	76741341	T	C	39548	21335	-0.0258501	0.0466311	-0.554352	0.579338	-0.0991694	0.0860855	-1.15199	0.249326	0.105884	0.0917659	1.15385	0.248561
rs74390975	12	76773203	C	T	35323	19087	-0.0401992	0.0196253	-2.04834	0.0405265	0.0166515	0.0333734	0.498947	0.617817	-0.0117667	0.0361663	-0.325349	0.744917
rs34024405	12	76785940	A	C	39366	21233	0.00279928	0.0129831	0.215609	0.829292	-0.0205168	0.0221027	-0.928251	0.353277	-0.0174556	0.0241464	-0.722909	0.469736
rs76006276	12	76803651	C	T	39568	21339	0.0963156	0.0706666	1.36296	0.172896	-0.0533854	0.131051	-0.407363	0.683741	-0.142717	0.139568	-1.02256	0.306514
rs77274445	12	76804195	A	G	39498	21299	0.0571983	0.0236233	2.42127	0.0154666	-0.0674476	0.040937	-1.64759	0.0994362	-0.00517153	0.043741	-0.118231	0.905885
rs17197322	12	76810937	G	A	39425	21274	-0.0181025	0.0145125	-1.24737	0.212263	0.00134952	0.0249908	0.0540008	0.956935	0.0234367	0.0271803	0.862268	0.38854
rs12833506	12	76816706	T	C	39445	21275	0.0227015	0.0346536	0.655097	0.512405	0.0318148	0.0608232	0.52307	0.600926	-0.0511037	0.0655755	-0.77931	0.435797
rs74826035	12	76828741	C	T	39382	21245	-0.00994589	0.0382759	-0.259847	0.794981	0.00358185	0.0690134	0.0519007	0.958608	0.0140539	0.0723766	0.194178	0.846036
rs79731988	12	76838368	A	T	38391	20710	-0.00128083	0.0433809	-0.0295253	0.976446	-0.00586736	0.0742707	-0.0789997	0.937033	-0.00820017	0.0789389	-0.10388	0.917265
rs117294643	12	76871226	G	A	39445	21278	0.00748356	0.046609	0.16056	0.87244	-0.0540913	0.0824241	-0.656255	0.51166	-0.0579804	0.088041	-0.658562	0.510177
rs116907033	12	76892381	A	G	39390	21246	0.0679154	0.0507216	1.33898	0.180576	-0.111411	0.0879753	-1.26639	0.205372	0.0833757	0.0938803	0.888106	0.374484
rs117662714	12	76897808	C	T	39393	21250	-0.0156225	0.0316866	-0.493032	0.62199	0.0224872	0.0554324	0.405668	0.684986	-0.0429594	0.0601048	-0.714742	0.474769
rs35495875	12	76903643	G	A	39476	21293	-0.0221298	0.017651	-1.25374	0.209935	0.0564919	0.030961	1.82462	0.0680591	-0.0275138	0.0333818	-0.824217	0.409817
rs75731339	12	76904771	C	T	39557	21338	-0.00142663	0.0585748	-0.0243558	0.980569	0.058256	0.106063	0.549261	0.582826	-0.0581323	0.111885	-0.519573	0.603361
rs2887451	12	76916286	A	G	39218	21160	-0.00105808	0.0130331	-0.0811838	0.935296	-0.0225037	0.0222212	-1.01271	0.311198	-0.0112829	0.0243003	-0.464313	0.642424
rs117108738	12	76923549	C	T	39525	21319	-0.0383539	0.0449969	-0.852367	0.39401	0.115496	0.0797433	1.44834	0.147521	-0.036844	0.0841329	-0.437926	0.66144
rs1009478	12	76924384	A	G	38738	20901	-0.00134724	0.0121594	-0.110798	0.911776	-0.0253764	0.0210524	-1.20539	0.228052	-0.00557111	0.0231492	-0.240661	0.809818
rs111236695	12	76924683	G	A	39480	21298	0.0390251	0.038864	1.00414	0.31531	-0.119	0.0713982	-1.66671	0.0955725	0.0663028	0.076048	0.871854	0.383288
rs17198264	12	76925350	T	C	39330	21214	-0.00820114	0.0117911	-0.695535	0.48672	-0.0208505	0.0203232	-1.02594	0.304919	0.00319577	0.0224398	0.142415	0.886752
rs11114366	12	76929989	G	T	39449	21281	0.0217579	0.0328021	0.663308	0.507133	0.037748	0.0583125	0.647341	0.517412	-0.06937	0.0624413	-1.11096	0.266584
rs11114414	12	76941438	T	C	39569	21341	-0.00505462	0.0186257	-0.271379	0.7861	0.0511196	0.0330848	1.54511	0.12232	-0.0211234	0.0361837	-0.583782	0.559367
rs115386879	12	76942847	C	T	39396	21248	-0.0480013	0.046458	-1.03322	0.301502	0.0909394	0.0804377	1.13056	0.258241	-0.0397605	0.0874239	-0.454801	0.649252
rs77581033	12	76979581	A	G	37856	20412	0.0132062	0.0379229	0.348237	0.727662	0.0176944	0.068152	0.259631	0.795148	-0.047647	0.073865	-0.645055	0.518891
rs75084335	12	76981753	G	C	32173	17403	0.00604343	0.0232019	0.260471	0.7945	0.0744076	0.042492	1.7511	0.0799291	-0.0463768	0.0459039	-1.0103	0.312351
rs117462013	12	76982714	A	G	37770	20379	0.10659	0.0569408	1.87195	0.0612134	0.0441392	0.103465	0.42661	0.669664	-0.146735	0.112721	-1.30175	0.193001
rs67431900	12	76986943	T	G	39396	21252	-0.0055999	0.0150358	-0.372437	0.709567	0.00881639	0.0256687	0.343468	0.731246	0.00489738	0.0279774	0.175048	0.861042
rs17258876	12	76990597	A	G	39502	21304	0.0444617	0.0320928	1.38541	0.165926	-0.0923567	0.0591761	-1.56071	0.118592	0.0873936	0.0640257	1.36498	0.17226
rs73138889	12	76994364	T	G	39392	21247	0.0107586	0.0412283	0.260952	0.794129	-0.0329348	0.0727917	-0.452453	0.650943	-0.0986176	0.0787463	-1.25235	0.210444
rs118117440	12	77008432	A	G	39537	21324	0.0085462	0.0590058	0.144837	0.88484	-0.195031	0.101184	-1.92748	0.0539193	0.16162	0.11384	1.41972	0.155691
rs2669010	12	77009060	A	G	39353	21223	0.00485284	0.011975	0.405249	0.685295	0.00206619	0.0204989	0.100795	0.919713	0.00804705	0.0226638	0.355062	0.722543
rs74794005	12	77015102	T	C	39316	21212	-0.0208325	0.0299647	-0.695234	0.486909	-0.0433467	0.0527908	-0.821103	0.411587	0.0212972	0.0573893	0.371101	0.710562
rs115436289	12	77017219	A	G	39547	21328	-0.00567123	0.0403372	-0.140595	0.88819	0.242614	0.0731365	3.31727	0.000909012	-0.176742	0.0806067	-2.19265	0.0283325
rs117575035	12	77017439	T	C	39568	21342	-0.010399	0.0309233	-0.336283	0.736658	-0.0496782	0.05516	-0.90062	0.36779	0.113923	0.0600494	1.89716	0.0578066
rs55735033	12	77024865	C	G	38968	21016	-0.0169389	0.0568272	-0.298077	0.765644	0.0704353	0.100325	0.702068	0.482637	-0.0340727	0.110966	-0.307055	0.758801
rs1512504	12	77027457	G	A	39480	21298	0.00727315	0.0174427	0.416975	0.676697	0.0268335	0.0306712	0.874874	0.381643	-0.0161545	0.0330861	-0.488257	0.625368
rs73140811	12	77032835	A	C	38585	20814	0.0286319	0.0348433	0.821734	0.411228	-0.0903706	0.0609508	-1.48268	0.138159	0.0150583	0.0648464	0.232214	0.816372
rs117125910	12	77033772	A	G	39459	21285	0.00399215	0.0370551	0.107735	0.914206	-0.0184723	0.067968	-0.27178	0.785791	-0.0109502	0.0722727	-0.151512	0.879571
rs112249694	12	77049436	T	C	39230	21160	-0.023805	0.0372808	-0.638533	0.523127	0.0560711	0.0671651	0.834825	0.403816	-0.0259222	0.0728745	-0.35571	0.722057
rs10862319	12	77056393	G	A	39151	21119	-0.0125483	0.0119251	-1.05226	0.292682	0.00310704	0.0204408	0.152002	0.879186	-0.00450279	0.0225145	-0.199995	0.841484
rs12581023	12	77060731	A	C	39542	21329	-0.0167897	0.0141129	-1.18967	0.234175	0.0135197	0.0244434	0.553101	0.580195	0.039912	0.0266576	1.49721	0.134339
rs118057314	12	77068772	T	C	39564	21341	0.00424519	0.0433436	0.0979427	0.921978	0.00080709	0.073368	0.0110006	0.991223	0.0130748	0.0792908	0.164897	0.869025
rs73140854	12	77069765	T	C	39106	21093	-0.0168745	0.0132541	-1.27315	0.202965	-0.000980746	0.0225648	-0.0434636	0.965332	0.0085578	0.0248009	0.345059	0.73005
rs71460173	12	77072693	A	G	39522	21317	0.00221429	0.0206163	0.107405	0.914468	-0.00253066	0.0362175	-0.069874	0.944294	0.0287737	0.0392335	0.733396	0.463317
rs6539575	12	77074444	G	A	39403	21252	0.0125809	0.0144507	0.870611	0.383966	-0.0256951	0.0249264	-1.03084	0.302617	-0.0129277	0.0271898	-0.475463	0.634457
rs17042484	12	77077984	T	C	38710	20884	-0.0535804	0.0594429	-0.901376	0.367388	0.232298	0.0979766	2.37095	0.0177423	-0.0704987	0.108477	-0.649894	0.515761
rs73140886	12	77084977	A	G	39401	21257	0.0045871	0.0169042	0.271359	0.786115	0.0161484	0.028875	0.559251	0.575991	-0.00684851	0.0314514	-0.217749	0.827625
rs73140893	12	77087056	G	C	38556	20797	-0.0191287	0.033187	-0.576393	0.56435	-0.0927995	0.0567772	-1.63445	0.102164	0.0856108	0.0602094	1.42188	0.15506
rs12824667	12	77087773	G	T	36340	19617	-0.0256301	0.0148434	-1.72671	0.0842203	0.038841	0.0259258	1.49816	0.134092	0.0325171	0.0283945	1.14519	0.252131
rs117853225	12	77087815	T	G	39550	21332	-0.0010879	0.0415621	-0.0261754	0.979117	-0.157582	0.0760992	-2.07074	0.038383	0.137416	0.0832566	1.65052	0.098837
rs116622783	12	77093918	C	G	36732	19833	-0.003289	0.0540733	-0.0608248	0.951499	0.196633	0.0897834	2.19009	0.028518	-0.0693436	0.0999888	-0.693513	0.487987
rs12816337	12	77098383	A	G	39355	21224	0.00381014	0.0126039	0.302298	0.762425	0.00742108	0.0216064	0.343466	0.731248	-0.0171554	0.0238615	-0.718959	0.472166
rs11115104	12	77098574	A	G	39415	21264	-0.0284766	0.0129985	-2.19077	0.0284687	0.0398027	0.0221667	1.7956	0.0725578	0.0189683	0.0243757	0.778162	0.436474
rs117881116	12	77100765	G	T	38690	20865	0.0354239	0.0324448	1.09182	0.274911	0.0163529	0.0585154	0.279464	0.779889	-0.0431869	0.0614967	-0.702264	0.482514
rs7304242	12	77101313	G	A	39253	21176	-0.0141373	0.0119442	-1.18361	0.236566	0.0149876	0.0208646	0.718327	0.472556	0.0240841	0.0230081	1.04677	0.295208
rs80266367	12	77101441	A	C	39450	21280	0.0315889	0.0282905	1.11659	0.26417	-0.0488959	0.0492444	-0.992923	0.320747	0.0343541	0.0525248	0.654054	0.513077
rs78726187	12	77103495	C	T	39523	21320	0.0459732	0.0384233	1.19649	0.231505	-0.0103846	0.0672236	-0.154478	0.877233	-0.0701868	0.0712593	-0.98495	0.324649
rs12826864	12	77103873	T	C	39453	21277	-0.00998022	0.0128185	-0.778581	0.436226	-0.00218208	0.0219537	-0.0993945	0.920825	0.008219	0.0241333	0.340567	0.73343
rs77153020	12	77104668	A	G	39021	21054	0.00903434	0.026508	0.340815	0.733242	-0.05309	0.047864	-1.10919	0.26735	0.047233	0.0513872	0.919159	0.358012
rs2219734	12	77107595	C	A	39413	21262	-0.0104556	0.0118686	-0.880943	0.378349	0.00552681	0.0207834	0.265924	0.790298	0.0284556	0.0229735	1.23863	0.215483
rs4258422	12	77112010	G	T	39329	21213	0.02137	0.0236377	0.904065	0.365961	-0.024864	0.0412013	-0.603477	0.546192	0.0195775	0.0446204	0.438756	0.660838
rs71460175	12	77112127	G	A	39551	21334	0.0311036	0.0314507	0.988964	0.322681	-0.019583	0.0557841	-0.351049	0.725551	-0.0374118	0.059074	-0.633303	0.526536
rs12309314	12	77112627	G	A	39441	21274	0.0194198	0.0167102	1.16215	0.245175	0.00808503	0.0295319	0.273773	0.784259	-0.062084	0.0319306	-1.94435	0.0518537
rs117060195	12	77119143	A	C	39446	21272	-0.0281164	0.0325233	-0.864501	0.387313	0.0639412	0.0567879	1.12597	0.26018	-0.0105424	0.0608369	-0.173289	0.862424
rs117443030	12	77119359	A	G	39568	21342	0.0165487	0.0277799	0.595709	0.55137	-0.0500427	0.0499812	-1.00123	0.316716	0.0486376	0.053916	0.902101	0.367003
rs10746222	12	77121265	G	T	39302	21204	-0.00282346	0.0117952	-0.239374	0.810815	0.00102931	0.0206521	0.0498407	0.960249	0.0220327	0.0228063	0.966082	0.334003
rs4761441	12	77127325	T	C	39521	21318	-0.0127802	0.0132402	-0.965262	0.334414	0.0149994	0.0228429	0.656631	0.511418	0.0237917	0.0249786	0.952485	0.340851
rs12315127	12	77132576	T	C	39457	21279	-0.0192017	0.0131193	-1.46362	0.143297	-0.000683989	0.022181	-0.0308368	0.9754	0.00440926	0.0243869	0.180804	0.856521
rs4396330	12	77133205	T	G	39440	21276	0.0180495	0.0240237	0.75132	0.45246	-0.0112883	0.0418702	-0.269603	0.787466	0.0135175	0.0445036	0.303739	0.761327
rs10862477	12	77134151	G	C	39423	21267	-0.0227478	0.0125836	-1.80774	0.0706476	0.0053679	0.021523	0.249404	0.803049	0.0348509	0.0238392	1.46191	0.143765
rs113094132	12	77134822	A	G	39522	21314	-0.0595071	0.030529	-1.9492	0.0512716	0.0290343	0.0553459	0.524598	0.599863	0.0712166	0.05892	1.2087	0.226778
rs974467	12	77136919	G	A	39391	21246	0.0208022	0.0157731	1.31884	0.187224	0.0149845	0.0274499	0.545885	0.585145	-0.0282554	0.029905	-0.94484	0.344741
rs55718319	12	77141224	T	C	39403	21255	0.0424647	0.0429188	0.98942	0.322458	0.0150726	0.0747685	0.20159	0.840237	-0.126066	0.0781639	-1.61284	0.10678
rs12368078	12	77144420	G	A	39483	21296	-0.0296571	0.0369846	-0.801878	0.422624	0.00855619	0.0647181	0.132207	0.89482	-0.0123271	0.0679205	-0.181493	0.855981
rs117237767	12	77146303	G	T	39539	21327	0.0420825	0.0367095	1.14637	0.251644	0.0967874	0.0643597	1.50385	0.13262	-0.141881	0.0705328	-2.01156	0.0442659
rs73144866	12	77149342	C	T	34962	18877	-0.0388858	0.0325158	-1.1959	0.231734	-0.0254614	0.0579661	-0.439247	0.660482	0.0382246	0.0628007	0.608664	0.542747
rs12369907	12	77159952	T	C	39459	21284	-0.0266567	0.0370171	-0.72012	0.471451	0.0184367	0.0647052	0.284934	0.775695	-0.0138943	0.0679025	-0.204622	0.837868
rs57176999	12	77177375	A	G	39419	21259	0.0546835	0.0439305	1.24477	0.213215	0.0257827	0.0764769	0.337131	0.736018	-0.16887	0.0802234	-2.105	0.0352916
rs76484043	12	77178389	G	A	39421	21266	-0.0092215	0.0437977	-0.210548	0.83324	-0.0256321	0.0755555	-0.339248	0.734423	0.0358523	0.0804577	0.445605	0.655883
rs17813691	12	77191258	C	T	38395	20712	0.0697282	0.0412485	1.69044	0.0909433	-0.0298049	0.0722292	-0.412643	0.679868	0.021266	0.0761455	0.279282	0.780029
rs79511322	12	77201901	C	T	39551	21332	0.00364982	0.0379126	0.0962692	0.923307	0.0358965	0.065666	0.546652	0.584618	-0.0943925	0.0708043	-1.33315	0.182484
rs183589238	12	77203595	T	C	39558	21335	0.0743294	0.120701	0.615813	0.538018	-0.0573905	0.226981	-0.252842	0.80039	0.164194	0.231469	0.709354	0.478105
rs77459185	12	77206531	G	A	38189	20612	-0.012558	0.0293741	-0.42752	0.669001	0.0223994	0.0506778	0.441996	0.658492	-0.0048863	0.055493	-0.0880525	0.929835
rs1477745	12	77212915	A	G	39499	21306	-0.0273677	0.0181674	-1.50641	0.131961	0.0348595	0.03184	1.09483	0.27359	0.0343358	0.0342044	1.00384	0.315455
rs2306142	12	77214788	G	A	39442	21273	0.0122276	0.019697	0.620783	0.534742	0.0239768	0.0347526	0.689929	0.490239	-0.0368974	0.0376298	-0.980537	0.326821
rs17814011	12	77217193	C	T	39297	21193	-0.0275974	0.0203559	-1.35574	0.175181	0.00981164	0.034934	0.280862	0.778816	0.0349602	0.0374988	0.932303	0.35118
rs11115613	12	77219305	A	C	39199	21152	-0.0116551	0.0204933	-0.568725	0.569543	-0.02483	0.0354479	-0.700464	0.483637	0.0659088	0.0385105	1.71145	0.086998
rs116296646	12	77219930	C	G	39503	21307	0.0397276	0.0436646	0.909835	0.36291	0.0240594	0.0753621	0.31925	0.749537	-0.150927	0.0798635	-1.88981	0.0587827
rs117420599	12	77228760	A	C	38939	21016	-0.0481617	0.0375749	-1.28175	0.199929	0.0121746	0.0651429	0.186891	0.851746	0.0405743	0.0684948	0.59237	0.553603
rs11115655	12	77230809	A	G	39559	21336	-0.0283927	0.0369325	-0.768773	0.442028	0.0136076	0.0645303	0.210871	0.832988	-0.0126633	0.0676013	-0.187323	0.851407
rs33996476	12	77235768	G	A	34928	18873	-0.0129214	0.018943	-0.682121	0.495163	0.0205844	0.0334278	0.615785	0.538036	0.0166521	0.0359874	0.462719	0.643566
rs1979743	12	77236968	G	A	39432	21270	0.00651139	0.0119673	0.544099	0.586373	-0.00989448	0.0208028	-0.475631	0.634337	-0.0245479	0.0229477	-1.06973	0.28474
rs55805936	12	77242351	C	T	37644	20304	0.00732487	0.0143738	0.5096	0.610332	0.0214494	0.0251591	0.852549	0.393909	-0.0246472	0.027561	-0.894276	0.371174
rs117761491	12	77253513	C	T	39524	21318	-0.0276811	0.0368308	-0.751576	0.452306	0.0212105	0.0644573	0.329063	0.742108	-0.0241627	0.067797	-0.356397	0.721543
rs4315131	12	77260899	G	A	39426	21267	0.00501867	0.0119494	0.419994	0.67449	-0.00714981	0.0207818	-0.344043	0.730814	-0.0240002	0.022927	-1.04681	0.295187
rs116862704	12	77268220	C	A	39515	21312	0.0344475	0.0393533	0.87534	0.381389	0.0320645	0.0706845	0.453628	0.650097	-0.0324922	0.0775375	-0.419052	0.675178
rs77403310	12	77271180	A	C	39488	21298	0.0077416	0.0335716	0.2306	0.817626	0.0192467	0.057422	0.33518	0.737489	-0.0465861	0.0635918	-0.73258	0.463814
rs12321527	12	77271538	T	C	39278	21189	0.00708928	0.0161093	0.440074	0.659883	0.015625	0.0277375	0.563319	0.573218	-0.00931815	0.0303128	-0.3074	0.758539
rs76661225	12	77273723	A	G	39190	21135	-0.0109672	0.0249267	-0.439976	0.659954	0.037783	0.0440653	0.857432	0.391206	0.00678935	0.0479016	0.141735	0.887289
rs10779025	12	77274302	G	A	39517	21315	-0.0141752	0.013937	-1.01709	0.309113	0.0417685	0.0239065	1.74716	0.0806098	-0.00625735	0.0264193	-0.236847	0.812775
rs12817642	12	77282084	T	C	39260	21179	0.0201097	0.0253246	0.794078	0.42715	-0.0173836	0.04487	-0.387421	0.698445	-0.023658	0.0478005	-0.494932	0.620648
rs78008978	12	77282680	T	A	39456	21280	-0.00171935	0.0340361	-0.0505155	0.959712	-0.0271035	0.0609501	-0.444684	0.656548	0.000629751	0.0650063	0.00968753	0.992271
rs73129342	12	77282886	G	A	39484	21299	-0.00981326	0.0402556	-0.243774	0.807406	0.0200837	0.0702979	0.285694	0.775112	-0.05047	0.0746344	-0.676229	0.498895
rs67791331	12	77286229	G	T	39418	21260	0.0143196	0.0155689	0.919755	0.357701	0.00261924	0.0274052	0.0955744	0.923859	-0.0183132	0.0296907	-0.616799	0.537367
rs75240829	12	77286732	G	T	38998	21021	0.0786306	0.0584957	1.34421	0.178881	-0.201173	0.107026	-1.87967	0.0601533	0.175315	0.116515	1.50465	0.132414
rs4469939	12	77288346	A	G	39515	21317	0.0063338	0.015227	0.415958	0.677441	0.0172568	0.0260003	0.663716	0.506872	-0.0231353	0.0285664	-0.809878	0.41801
rs75697953	12	77290301	T	C	39460	21284	-0.0228844	0.014909	-1.53493	0.1248	0.0034428	0.0259308	0.132769	0.894376	0.0113081	0.0284549	0.397404	0.691069
rs117219359	12	77304411	G	A	39004	21044	-0.00472334	0.0212029	-0.222768	0.823716	0.0307907	0.0362891	0.848482	0.39617	0.0238379	0.0397359	0.599909	0.548567
rs773459	12	77309147	T	G	38744	20899	0.00106994	0.015164	0.0705583	0.943749	0.0507902	0.0260531	1.94949	0.0512374	-0.0213506	0.0286698	-0.744704	0.456451
rs11116190	12	77313215	G	A	39431	21267	-0.056225	0.0297026	-1.89293	0.0583672	0.0225536	0.053093	0.424795	0.670986	0.0384195	0.0564477	0.680622	0.496111
rs7976747	12	77313694	T	C	39501	21304	0.0168396	0.0133952	1.25713	0.208705	0.0130825	0.0232356	0.563039	0.573408	-0.0223438	0.0254437	-0.878164	0.379855
rs773478	12	77313991	G	A	39315	21213	0.00805065	0.0170903	0.471066	0.637594	-0.00851796	0.0299584	-0.284326	0.77616	0.0191234	0.0324993	0.588426	0.556246
rs73391889	12	77318911	C	A	39487	21300	0.0037031	0.0164633	0.22493	0.822033	-0.00275688	0.028834	-0.0956122	0.923829	0.0119397	0.0312959	0.381509	0.702826
rs773483	12	77319484	G	A	31608	17107	-0.00453969	0.0574368	-0.079038	0.937002	0.043226	0.09781	0.441939	0.658534	-0.0409099	0.103696	-0.394516	0.6932
rs1691550	12	77326618	A	G	39468	21291	0.00722923	0.0131942	0.547912	0.583753	0.0103757	0.0223692	0.463839	0.642763	-0.00889177	0.0247187	-0.359719	0.719057
rs697027	12	77334817	A	G	39379	21242	0.00846377	0.01271	0.665913	0.505467	-0.00543815	0.0214928	-0.253022	0.800251	-0.00948349	0.0238199	-0.398133	0.690532
rs75933564	12	77335916	A	G	39574	21346	-0.0240566	0.026127	-0.920756	0.357178	0.00806546	0.0462603	0.17435	0.861591	0.0375906	0.0492713	0.762932	0.445504
rs6539840	12	77341490	C	T	39393	21248	0.020445	0.0126489	1.61635	0.106019	0.0284181	0.0217016	1.3095	0.190367	-0.0346811	0.023895	-1.4514	0.146669
rs80128055	12	77350926	A	G	39514	21318	-0.0665222	0.0468672	-1.41938	0.15579	-0.0954421	0.0840077	-1.13611	0.25591	0.101975	0.0880881	1.15764	0.247009
rs11609363	12	77378377	G	A	39398	21250	0.0196592	0.0119659	1.64294	0.100396	0.0201913	0.0203643	0.991505	0.321439	-0.027196	0.0224146	-1.21332	0.225009
rs2122044	12	77382163	G	A	31426	16993	0.0462626	0.0270747	1.7087	0.0875065	-0.0321681	0.0482165	-0.667158	0.504671	-0.0471352	0.0520579	-0.905437	0.365234
rs4547148	12	77394544	G	A	34802	18786	0.0145701	0.0126929	1.14789	0.251015	0.00562379	0.0220235	0.255354	0.79845	-0.00976812	0.0241701	-0.40414	0.68611
rs117891849	12	77396648	G	A	39406	21259	0.0469651	0.0414694	1.13253	0.257414	-0.000472492	0.0782365	-0.00603928	0.995181	-0.0554148	0.0874517	-0.633662	0.526302
rs12230930	12	77399601	T	C	39547	21330	0.0472874	0.0359296	1.31611	0.188137	-0.0194688	0.0628365	-0.309833	0.756688	-0.0515443	0.0672057	-0.766963	0.443104
rs310865	12	77400724	A	G	39037	21062	-0.0214375	0.0119491	-1.79407	0.0728014	0.018567	0.0203232	0.913587	0.360934	0.0211033	0.0225311	0.936632	0.348948
rs11116676	12	77404174	G	A	39502	21307	0.012021	0.0169625	0.708678	0.478524	0.0218271	0.0286461	0.761959	0.446085	-0.066614	0.0311683	-2.13724	0.0325789
rs9738077	12	77405194	T	C	39256	21177	-0.062127	0.0327726	-1.8957	0.0579996	0.0174151	0.0570246	0.305396	0.760065	0.0842637	0.0616367	1.3671	0.171593
rs497229	12	77407225	C	T	39466	21290	-0.00488058	0.0135535	-0.360096	0.718775	0.0268791	0.0235823	1.1398	0.25437	-0.0156648	0.0256042	-0.611806	0.540666
rs76519463	12	77408510	C	G	39443	21278	0.0160285	0.031895	0.502539	0.615289	-0.0979609	0.0555822	-1.76245	0.0779934	0.0274017	0.0593194	0.461934	0.644129
rs188708	12	77408931	C	G	39459	21282	0.00641018	0.0151665	0.422654	0.672547	-0.00740539	0.0261375	-0.283324	0.776928	0.0013018	0.0285145	0.0456539	0.963586
rs138965932	12	77410789	A	G	38044	20534	-0.0433697	0.0455421	-0.952298	0.340946	-0.105212	0.0822701	-1.27886	0.200948	0.137455	0.0886169	1.55111	0.120875
rs310831	12	77419341	T	A	31434	16965	-0.00569548	0.0194499	-0.292828	0.769654	0.017174	0.0338428	0.507465	0.611829	0.0107476	0.0366595	0.293173	0.76939
rs12423410	12	77421087	T	C	39534	21324	-0.0275833	0.0202466	-1.36237	0.173082	0.0348914	0.0358564	0.973089	0.330509	0.0121364	0.0379581	0.319732	0.749171
rs10746338	12	77421388	C	T	39472	21288	-0.00361032	0.0130193	-0.277306	0.781545	0.00190121	0.0222152	0.0855815	0.931799	0.00319567	0.0244351	0.130782	0.895948
rs11116744	12	77425602	T	C	39569	21345	-0.0181269	0.0498193	-0.363854	0.715967	-0.00207741	0.0897325	-0.0231511	0.98153	0.0140111	0.0921135	0.152107	0.879102
rs753266	12	77426776	A	G	39346	21226	0.000179837	0.0117634	0.0152879	0.987803	0.00165123	0.0198982	0.0829838	0.933864	0.00562597	0.0220041	0.255679	0.798199
rs77896122	12	77430983	C	G	39492	21302	0.0125396	0.05503	0.227868	0.819749	0.0147755	0.0987183	0.149673	0.881022	0.0550096	0.104719	0.525307	0.59937
rs117991985	12	77434953	T	C	39532	21320	-0.0351398	0.0322085	-1.09101	0.275269	0.0491323	0.0571206	0.860149	0.389707	0.01784	0.0611173	0.291898	0.770365
rs11116780	12	77436044	C	T	39524	21323	-0.0113097	0.0125776	-0.899199	0.368547	0.00500972	0.0215711	0.232242	0.81635	0.00513398	0.0237924	0.215782	0.829158
rs310786	12	77436148	C	T	39306	21199	-0.00406014	0.0162025	-0.250587	0.802134	0.0136708	0.028139	0.485832	0.627086	-8.57385e-05	0.0304865	-0.00281235	0.997756
rs61754233	12	77439823	C	G	39523	21319	-0.0073661	0.0394749	-0.186602	0.851973	0.0438433	0.0697445	0.628627	0.529594	0.0184816	0.075062	0.246217	0.805514
rs11116811	12	77446300	G	C	39373	21242	0.0135729	0.0146729	0.925035	0.354948	0.000744887	0.0251845	0.0295772	0.976404	-0.0118963	0.0274653	-0.43314	0.664913
rs79965662	12	77446884	C	T	39370	21229	-0.00547599	0.0213026	-0.257058	0.797134	0.0141423	0.0375834	0.37629	0.706701	-0.000654409	0.0404192	-0.0161906	0.987082
rs74601167	12	77447662	T	C	39348	21224	-0.001158	0.0259069	-0.0446983	0.964348	0.0274031	0.0457061	0.599551	0.548806	-0.0355102	0.0492743	-0.720664	0.471116
rs310791	12	77449790	A	G	39513	21314	0.00231648	0.0190239	0.121767	0.903083	-0.0072929	0.0328113	-0.222268	0.824105	0.0148092	0.035577	0.416258	0.677221
rs74103260	12	77456050	A	G	39542	21329	0.00414255	0.0298732	0.138671	0.88971	-0.0477025	0.0522454	-0.913047	0.361218	0.0464514	0.0553216	0.83966	0.401099
rs61744271	12	77458409	A	C	39532	21323	-0.0460809	0.0597068	-0.771788	0.44024	0.089963	0.104917	0.857471	0.391185	-0.0272254	0.112015	-0.243052	0.807965
rs7299667	12	77458848	A	G	39520	21317	0.0206013	0.0141097	1.46008	0.144268	-0.050383	0.0242946	-2.07384	0.0380944	0.0209532	0.0265247	0.789951	0.429556
rs11116872	12	77460129	C	A	31603	17104	0.0149451	0.0136546	1.09451	0.273731	-0.0339519	0.0238007	-1.42651	0.15372	-0.000715263	0.0262694	-0.027228	0.978278
rs1153058	12	77463079	C	T	37925	20460	0.015696	0.0284152	0.552382	0.580687	0.0325314	0.0499727	0.650984	0.515057	-0.0571396	0.0528358	-1.08146	0.279494
rs73133296	12	77469830	A	G	39308	21206	0.00586195	0.0143541	0.408382	0.682994	-0.0486833	0.024812	-1.96208	0.0497529	0.0366767	0.027179	1.34945	0.177192
rs12831350	12	77470119	C	T	39510	21308	0.00512057	0.0170774	0.299844	0.764296	0.0365582	0.0298437	1.22499	0.220579	-0.0583717	0.0321563	-1.81525	0.069486
rs310838	12	77478186	A	G	39388	21240	-0.0054537	0.0139399	-0.391228	0.695628	-0.0128696	0.0241181	-0.533606	0.593614	0.00853574	0.0263337	0.324138	0.745834
rs61930673	12	77481226	C	T	39505	21309	-0.0216974	0.017183	-1.26272	0.206688	0.00625217	0.030239	0.206759	0.836198	0.00580417	0.032436	0.178942	0.857983
rs310845	12	77481323	G	C	39393	21251	-0.00653012	0.0137631	-0.474465	0.635168	-0.0144059	0.0236971	-0.607917	0.543243	0.00689593	0.0258749	0.266511	0.789846
rs11610700	12	77482684	A	C	39324	21210	-0.0264065	0.0198091	-1.33305	0.182516	0.0285913	0.0351701	0.812943	0.416251	-0.00107234	0.0377085	-0.0284377	0.977313
rs1975591	12	77493554	T	C	39410	21257	0.0140166	0.0161589	0.867422	0.385711	0.0129788	0.0277869	0.467085	0.640439	-0.0329745	0.0301926	-1.09214	0.274773
rs310809	12	77499194	T	C	39349	21225	-0.0115998	0.0126458	-0.917286	0.358993	0.0173273	0.0217729	0.795818	0.426138	-0.000494214	0.0240658	-0.020536	0.983616
rs12831947	12	77501110	G	A	39056	21075	0.0113738	0.018156	0.62645	0.53102	0.0407749	0.0315652	1.29177	0.196438	-0.0686053	0.0342084	-2.00551	0.0449084
rs148713435	12	77510489	C	T	39129	21108	-0.00209326	0.041597	-0.0503225	0.959865	0.0810192	0.077863	1.04054	0.298091	-0.139353	0.0826134	-1.6868	0.0916409
rs4761350	12	77511309	G	T	31568	17088	0.000194516	0.0132642	0.0146647	0.9883	0.0221849	0.0229589	0.96629	0.333899	-0.0143908	0.0255621	-0.562974	0.573453
rs76704759	12	77523682	A	G	39453	21285	-0.0782167	0.0379476	-2.06118	0.039286	0.0750736	0.0723881	1.0371	0.299689	0.0426985	0.0762639	0.559879	0.575562
rs76642140	12	77527731	C	G	33484	18105	-0.0171315	0.0529864	-0.323318	0.746454	0.132043	0.0925383	1.4269	0.153608	-0.0740832	0.097796	-0.757528	0.448733
rs1587362	12	77529488	A	G	39345	21220	0.00756803	0.0135091	0.560218	0.575331	-0.0155002	0.0237525	-0.652569	0.514034	-0.0162771	0.0260077	-0.625855	0.53141
rs117588385	12	77549082	A	G	39564	21341	-0.0572298	0.0389246	-1.47028	0.141487	0.105469	0.067991	1.55122	0.120849	-0.017175	0.0722391	-0.237752	0.812073
rs79026163	12	77549186	G	A	39507	21310	0.00451858	0.0726993	0.0621545	0.95044	-0.0253589	0.131174	-0.193322	0.846707	0.0482092	0.135762	0.3551	0.722515
rs7302489	12	77553722	T	C	39469	21290	0.0109979	0.0179334	0.613261	0.539704	0.0281336	0.0310113	0.907204	0.364299	-0.0615107	0.0338085	-1.81939	0.0688523
rs117472877	12	77559374	A	C	39394	21247	0.041992	0.033762	1.24376	0.213586	0.000472531	0.060276	0.00783945	0.993745	-0.0854377	0.0640208	-1.33453	0.18203
rs17043056	12	77560537	T	G	39486	21299	0.00163783	0.0136954	0.11959	0.904808	-0.0577973	0.0237318	-2.43544	0.0148738	0.0347061	0.0260302	1.3333	0.182434
rs771628	12	77560850	T	G	39354	21231	0.00415713	0.0125992	0.329953	0.741436	0.00734667	0.0216543	0.339272	0.734405	-0.00827521	0.0237823	-0.347957	0.727873
rs73139326	12	77565912	A	G	39369	21239	-0.0465025	0.0399546	-1.16388	0.244472	-0.035639	0.0669947	-0.531968	0.594748	0.0622726	0.0743685	0.837352	0.402395
rs771634	12	77583618	C	T	39314	21204	-0.00349278	0.0133326	-0.261973	0.793342	0.0233773	0.0228304	1.02395	0.305857	-0.00542503	0.0249784	-0.217189	0.828061
rs7358655	12	77588621	A	G	39374	21240	0.0101292	0.0128332	0.789301	0.429936	0.0173637	0.0225879	0.768716	0.442062	-0.0234046	0.024852	-0.94176	0.346316
rs56118619	12	77591035	C	T	39566	21342	0.0335999	0.0306252	1.09713	0.272583	0.0131691	0.0570548	0.230815	0.817458	-0.0182901	0.0608788	-0.300435	0.763845
rs118135212	12	77597020	G	A	39501	21307	0.0736376	0.0459106	1.60394	0.108728	0.154309	0.0805296	1.91618	0.0553417	-0.219539	0.0864537	-2.53939	0.0111048
rs1520798	12	77612585	G	A	39376	21241	0.000490338	0.0124804	0.0392885	0.96866	0.0191497	0.0216426	0.884816	0.376256	-0.0200128	0.0237975	-0.840964	0.400368
rs7963150	12	77618000	C	T	39527	21318	0.00480753	0.0133428	0.360308	0.718617	-0.0581959	0.0229977	-2.53051	0.0113898	0.0354245	0.0252006	1.4057	0.159813
rs115223816	12	77620564	A	G	39589	21353	-0.099045	0.0482716	-2.05183	0.0401863	0.03169	0.0805123	0.393605	0.693873	0.148378	0.0837881	1.77087	0.0765821
rs117624674	12	77623629	T	C	39516	21312	0.0412721	0.0522584	0.78977	0.429662	-0.00902341	0.090729	-0.0994545	0.920777	-0.0578638	0.0990697	-0.584072	0.559172
rs17043143	12	77625921	T	C	39496	21303	-0.0128708	0.0331309	-0.388484	0.697658	-0.00579377	0.0584462	-0.0991299	0.921035	-0.0360079	0.0621738	-0.579149	0.562489
rs11104354	12	77628371	G	T	39239	21158	-0.000190206	0.0351088	-0.00541761	0.995677	0.0967685	0.062677	1.54392	0.122607	-0.028912	0.0666004	-0.434111	0.664208
rs117599658	12	77630237	G	A	39461	21285	-0.0115437	0.0372801	-0.309649	0.756828	-0.0452279	0.0662893	-0.682281	0.495061	0.0136221	0.0697451	0.195312	0.845149
rs78191577	12	77634685	A	G	39350	21228	0.032546	0.0291313	1.11722	0.2639	-0.0510082	0.0517991	-0.984731	0.324756	0.0211639	0.0556031	0.380625	0.703482
rs148724966	12	77635307	A	G	39483	21301	0.0108515	0.0540098	0.200917	0.840764	-0.0658381	0.0956509	-0.688317	0.491253	-0.0910754	0.100212	-0.908827	0.363442
rs7137132	12	77642583	C	A	31601	17105	0.0149457	0.0239595	0.623792	0.532764	-0.029141	0.0418763	-0.695882	0.486503	-0.02875	0.0454675	-0.632321	0.527177
rs17043219	12	77642684	T	C	39433	21270	-0.00168538	0.0437042	-0.0385633	0.969239	0.0383687	0.0764178	0.502092	0.615603	-0.119168	0.0817412	-1.45787	0.144876
rs10858622	12	77663172	G	A	37855	20433	-0.00312788	0.0133481	-0.234331	0.814728	-0.0489405	0.0232245	-2.10728	0.0350934	0.046723	0.0254753	1.83405	0.0666462
rs1814978	12	77667192	A	G	39293	21195	0.00274566	0.0129324	0.212308	0.831866	0.0192316	0.0223718	0.859636	0.38999	-0.0188685	0.0244859	-0.770588	0.440951
rs77435422	12	77669396	A	G	39281	21190	-0.0631135	0.0231512	-2.72614	0.00640793	0.0568773	0.042314	1.34417	0.178893	0.0515737	0.0457213	1.128	0.259319
rs116871479	12	77672496	C	T	39399	21253	0.0032496	0.0303905	0.106928	0.914846	0.00345887	0.055658	0.0621449	0.950447	-0.0791517	0.0578667	-1.36783	0.171366
rs10506739	12	77680096	G	A	39483	21295	-0.00649985	0.0219087	-0.296678	0.766712	-0.0405501	0.0379116	-1.06959	0.284802	0.037624	0.0417243	0.901729	0.367201
rs78392701	12	77689021	G	A	39394	21254	0.0181959	0.0439567	0.413951	0.67891	0.0498489	0.0770311	0.647126	0.51755	-0.151341	0.0829765	-1.8239	0.0681676
rs1520699	12	77689797	T	C	39340	21223	0.00525347	0.0202294	0.259695	0.795099	0.00817678	0.035419	0.230858	0.817425	0.0243222	0.0380884	0.638572	0.523101
rs74415361	12	77691365	T	C	39421	21264	0.0204626	0.042544	0.480975	0.630534	0.164316	0.0743261	2.21074	0.0270539	-0.124969	0.0789111	-1.58367	0.113268
rs2369601	12	77692252	T	C	39401	21255	-0.00633359	0.0132498	-0.478014	0.63264	0.0308268	0.022953	1.34304	0.17926	0.00698115	0.025122	0.27789	0.781097
rs75983007	12	77716790	C	G	39350	21226	-0.0148299	0.0149298	-0.99331	0.320559	0.0327524	0.0261388	1.25302	0.2102	0.0132446	0.0284331	0.465816	0.641347
rs78507253	12	77719108	A	C	34424	18577	-0.134677	0.0348969	-3.85927	0.000113724	0.0861717	0.0650141	1.32543	0.185028	0.0938696	0.0682403	1.37558	0.168953
rs1402279	12	77729385	C	T	39429	21264	0.00122926	0.0243241	0.0505369	0.959695	-0.0277241	0.0429762	-0.645104	0.51886	-0.01326	0.0455089	-0.291372	0.770767
rs17043409	12	77738350	G	T	39400	21255	0.00469264	0.0188079	0.249504	0.802971	0.0109291	0.0330174	0.331011	0.740636	0.0148312	0.0358167	0.414085	0.678812
rs78402218	12	77738765	A	G	39483	21298	0.0388528	0.0222098	1.74936	0.0802294	-0.0410191	0.0388404	-1.05609	0.290925	-0.0215667	0.0413186	-0.521961	0.601697
rs6538143	12	77741162	C	T	39343	21224	0.00229874	0.0125757	0.182793	0.854961	0.0114854	0.0214968	0.534286	0.593144	-0.0117354	0.023594	-0.497389	0.618915
rs73145063	12	77744437	T	C	39293	21196	-0.010312	0.0260668	-0.3956	0.6924	0.0415622	0.0453781	0.91591	0.359714	-0.0201856	0.0484168	-0.416913	0.676742
rs11104864	12	77748495	G	T	39459	21287	-0.012611	0.0154741	-0.814975	0.415087	-0.0170787	0.026934	-0.634093	0.52602	0.0295652	0.0290292	1.01847	0.308457
rs10735271	12	77753207	T	C	39464	21286	0.0335512	0.0229539	1.46168	0.14383	-0.041166	0.0405018	-1.0164	0.309439	-0.00337759	0.0426133	-0.0792615	0.936825
rs4761373	12	77754862	C	A	39372	21239	-0.00933807	0.0118717	-0.786585	0.431525	-0.0143153	0.0205114	-0.69792	0.485227	0.0263755	0.0226758	1.16316	0.244765
rs117989152	12	77755256	T	G	39575	21346	-0.0495508	0.0386625	-1.28163	0.199974	0.0772231	0.0667518	1.15687	0.247326	-0.0341242	0.0708416	-0.481698	0.630021
rs10858750	12	77756615	C	T	39398	21254	0.00630189	0.0148924	0.423163	0.672177	0.0128492	0.0257326	0.499335	0.617543	-0.0229098	0.0282274	-0.811615	0.417013
rs35460396	12	77774568	G	A	37927	20482	0.00157715	0.0257355	0.0612832	0.951134	0.0681898	0.0453831	1.50254	0.132958	-0.0818796	0.0494467	-1.65592	0.0977388
rs112781231	12	77774618	T	G	39480	21292	0.000261756	0.0278064	0.00941353	0.992489	-0.0896338	0.0479406	-1.86968	0.0615277	0.043021	0.052107	0.825627	0.409016
rs7957125	12	77775851	T	C	39465	21285	-0.0295795	0.0280369	-1.05502	0.291415	0.0400409	0.0509528	0.785842	0.43196	0.0259606	0.0540984	0.479877	0.631315
rs1358270	12	77779661	G	C	39526	21320	-0.00220199	0.0169062	-0.130247	0.896371	-0.030762	0.0291789	-1.05426	0.291765	0.00392894	0.0315786	0.124418	0.900984
rs7953714	12	77792996	G	A	39493	21303	0.0164114	0.0131568	1.24737	0.212261	-0.00623247	0.0225053	-0.276933	0.781831	-0.0307469	0.0247143	-1.24409	0.213465
rs10506742	12	77793135	A	G	31613	17111	0.00546208	0.0211266	0.258541	0.79599	-0.0224517	0.0379902	-0.590986	0.55453	0.0308834	0.0406683	0.759399	0.447614
rs12369695	12	77793238	G	A	38107	20562	0.0123696	0.0123637	1.00048	0.31708	0.00023511	0.0213491	0.0110126	0.991213	-0.0127045	0.0236157	-0.537968	0.590599
rs116852977	12	77794404	T	C	39447	21278	0.0140035	0.027397	0.511133	0.609258	-0.0700935	0.0476385	-1.47136	0.141193	-0.00963202	0.0509568	-0.189023	0.850075
rs73134110	12	77800872	G	A	39499	21308	0.0169489	0.0301521	0.562112	0.57404	0.0400324	0.0514765	0.777682	0.436756	-0.000309108	0.0561574	-0.0055043	0.995608
rs11105119	12	77801693	G	A	30387	16424	-0.00665792	0.0320754	-0.207571	0.835564	0.000826311	0.0572974	0.0144215	0.988494	0.0252533	0.0604616	0.417676	0.676184
rs79791158	12	77804994	T	C	39362	21232	-0.00590512	0.023808	-0.248031	0.80411	0.0309074	0.0422256	0.73196	0.464193	-0.00322507	0.0450741	-0.0715504	0.94296
rs61930385	12	77805406	G	A	39296	21201	0.00735631	0.0238182	0.308852	0.757434	0.00385148	0.0420958	0.0914932	0.927101	-0.00620771	0.044508	-0.139474	0.889076
rs4761378	12	77806686	T	C	39343	21216	-0.00542208	0.0119305	-0.454471	0.64949	-0.0114214	0.0205316	-0.556286	0.578015	0.00758832	0.0225974	0.335805	0.737018
rs76870705	12	77812805	T	C	39459	21283	-0.066488	0.0546127	-1.21744	0.223435	0.040383	0.103568	0.389916	0.696598	0.0247283	0.111911	0.220964	0.825121
rs17182253	12	77815180	A	C	39290	21198	0.00688221	0.0135681	0.507236	0.611989	-0.0373977	0.0232086	-1.61137	0.107099	-0.0236531	0.0252162	-0.938011	0.348239
rs796445	12	77816167	T	G	38769	20916	0.0177168	0.0165097	1.07311	0.283222	-0.0284714	0.0293714	-0.969359	0.332366	0.0211711	0.0319741	0.662134	0.507885
rs10506744	12	77824524	C	T	39414	21257	0.00375395	0.0118663	0.316353	0.751734	-0.0142807	0.0203244	-0.702639	0.48228	-0.00655355	0.0223809	-0.292819	0.76966
rs116896988	12	77833119	A	C	39102	21096	0.0091216	0.0345162	0.26427	0.791572	-0.0648874	0.0592167	-1.09576	0.273183	0.0704586	0.0645949	1.09078	0.275371
rs75191329	12	77839815	A	G	39520	21319	-0.00515973	0.0258593	-0.199531	0.841847	0.0138051	0.046014	0.300019	0.764163	-0.0840825	0.048839	-1.72162	0.0851377
rs61930425	12	77840834	G	A	39456	21284	-0.0055337	0.028794	-0.192182	0.847599	0.0145137	0.0497419	0.291781	0.770454	0.00253909	0.053723	0.0472626	0.962304
rs7963537	12	77840997	G	A	39423	21269	0.00961574	0.0125833	0.764164	0.444769	-0.0115485	0.0213955	-0.539763	0.589361	-0.0311938	0.0234694	-1.32913	0.183805
rs4761309	12	77844395	G	A	34689	18734	-0.00516695	0.0145308	-0.355586	0.72215	-0.009407	0.0254812	-0.369174	0.711998	0.0405083	0.0277073	1.46201	0.143739
rs75954468	12	77851114	C	T	39510	21309	0.00654197	0.0380146	0.172091	0.863366	-0.0171927	0.0659145	-0.260833	0.794221	0.0899381	0.0717469	1.25355	0.210007
rs1473509	12	77859575	C	T	31512	17051	0.00255839	0.0145837	0.175428	0.860744	0.000321289	0.0250217	0.0128404	0.989755	-0.0483035	0.0274402	-1.76032	0.0783535
rs7305687	12	77860701	T	C	35426	19139	0.00907424	0.0208299	0.435635	0.663102	0.0122699	0.0372738	0.329183	0.742018	0.0273384	0.0401284	0.681273	0.495699
rs1915364	12	77873499	C	T	39380	21242	0.0118407	0.012708	0.931747	0.351467	0.00882478	0.022044	0.400326	0.688917	-0.0201156	0.0242069	-0.830987	0.405981
rs11105417	12	77885846	G	A	38976	21017	-0.0110579	0.0237138	-0.466308	0.640995	-0.0165847	0.0412994	-0.401573	0.687998	-0.022255	0.0449161	-0.49548	0.620262
rs78177893	12	77887972	C	A	39347	21231	-0.0949387	0.0364613	-2.60382	0.00921899	0.109844	0.0640476	1.71504	0.0863378	0.000764316	0.0682765	0.0111944	0.991068
rs75726218	12	77892297	A	G	39483	21299	-0.0343494	0.0192901	-1.78068	0.0749654	0.03374	0.0339844	0.992811	0.320802	0.052447	0.0367263	1.42805	0.153277
rs10745517	12	77894813	C	T	31555	17083	0.0123674	0.0141553	0.873697	0.382283	-0.0167721	0.0246876	-0.679376	0.4969	0.0165594	0.0273137	0.606268	0.544337
rs17788937	12	77899510	A	G	39509	21308	-0.00923389	0.0140379	-0.657781	0.510679	0.0115192	0.0240439	0.479089	0.631875	-0.0301268	0.0263754	-1.14223	0.253358
rs117176259	12	77917281	G	A	39538	21327	0.042839	0.0463462	0.924327	0.355316	-0.0623179	0.0829323	-0.75143	0.452394	0.0164603	0.0887148	0.185541	0.852804
rs2695152	12	77927796	G	A	39336	21217	-0.0106401	0.0124616	-0.853826	0.393202	0.0340082	0.0214173	1.58789	0.112312	-0.0337121	0.0235394	-1.43216	0.152099
rs76456101	12	77929764	G	A	38064	20546	-0.0230436	0.0273842	-0.841491	0.400073	0.0963748	0.0484665	1.98848	0.0467586	-0.0425721	0.051968	-0.819198	0.412673
rs3941858	12	77935272	G	A	39368	21234	-0.0188309	0.023827	-0.790317	0.429343	0.011411	0.0425604	0.268113	0.788613	-0.01258	0.046147	-0.272607	0.785155
rs76408020	12	77936441	A	G	31364	16979	0.0389827	0.0313642	1.2429	0.213904	-0.023871	0.0549522	-0.434396	0.664001	-0.0306422	0.0592866	-0.516849	0.605262
rs7487323	12	77938654	C	T	39388	21244	-0.000713511	0.0133006	-0.053645	0.957218	0.00221599	0.0226926	0.0976526	0.922208	-0.0320413	0.0248697	-1.28837	0.197619
rs17790237	12	77942182	C	T	37844	20411	-0.0219222	0.0193582	-1.13245	0.257446	0.0237528	0.0338845	0.700991	0.483308	0.0435769	0.0375745	1.15975	0.246152
rs12817070	12	77943587	T	C	39419	21261	0.00712803	0.0132426	0.538264	0.590395	-0.0196004	0.0228579	-0.857491	0.391174	0.0220098	0.0251072	0.876633	0.380686
rs696435	12	77964428	A	G	39395	21250	-0.00782976	0.0119135	-0.65722	0.51104	-0.000190615	0.0206023	-0.00925212	0.992618	0.0230041	0.0227475	1.01128	0.311883
rs11105694	12	77964677	T	C	39173	21129	-0.00469425	0.0141572	-0.33158	0.740207	0.00179589	0.0240995	0.0745196	0.940597	-0.0273593	0.0264162	-1.0357	0.300341
rs56262690	12	77966468	C	A	39541	21324	-0.0598539	0.0292857	-2.04379	0.0409742	0.0502441	0.0503903	0.997099	0.318716	0.0256236	0.0550576	0.465396	0.641648
rs56193056	12	77974178	A	G	38861	20962	0.00823572	0.0186705	0.441109	0.659134	0.00542038	0.0323025	0.167801	0.86674	0.00693996	0.0349669	0.198472	0.842676
rs79831953	12	77974915	T	C	39410	21256	0.0111806	0.0296213	0.377453	0.705837	-0.0107543	0.0517643	-0.207755	0.83542	0.0529039	0.0565251	0.935936	0.349306
rs111489244	12	77979982	G	A	39475	21298	-0.0118238	0.0286629	-0.41251	0.679965	0.0168243	0.0521168	0.322819	0.746832	-0.0653337	0.0559216	-1.16831	0.242682
rs17792514	12	77986403	C	T	39465	21288	-0.00731205	0.0134301	-0.544453	0.58613	0.023549	0.0233461	1.00869	0.313123	-0.0317631	0.0255738	-1.24202	0.21423
rs41343144	12	77994597	T	G	39536	21327	0.0943286	0.0281813	3.34721	0.000816291	-0.0941145	0.0481147	-1.95605	0.0504598	-0.0769996	0.0512831	-1.50146	0.133236
rs711112	12	77997747	A	G	39428	21270	-0.00548925	0.0121822	-0.450596	0.65228	0.0219576	0.0209095	1.05013	0.293659	-0.0356082	0.0230523	-1.54467	0.122426
rs78714206	12	77998624	A	G	39382	21249	-0.0634524	0.0284921	-2.22702	0.0259461	0.0585189	0.0495764	1.18038	0.23785	0.0660938	0.0523534	1.26245	0.206786
rs78352710	12	78006369	T	G	39490	21300	0.125178	0.0593093	2.11059	0.0348072	-0.0172141	0.100536	-0.171223	0.864048	-0.129598	0.10467	-1.23816	0.215656
rs117285661	12	78017437	A	T	39394	21252	-0.0472202	0.0387703	-1.21795	0.223245	-0.00860369	0.0666596	-0.129069	0.897303	0.0119979	0.0704383	0.170333	0.864749
rs75853058	12	78020237	G	A	39058	21069	-0.0434939	0.036614	-1.18791	0.23487	-0.00245491	0.0629118	-0.0390215	0.968873	-2.36813e-05	0.066603	-0.00035556	0.999716
rs9788022	12	78025912	C	T	39502	21309	0.0224078	0.0152913	1.46539	0.142814	-0.0232059	0.0264296	-0.878028	0.379929	0.0046342	0.0288746	0.160494	0.872492
rs12827908	12	78032818	T	G	39432	21269	0.00441126	0.0143111	0.30824	0.7579	0.0166106	0.0247496	0.671147	0.502127	-0.00904816	0.0270574	-0.334406	0.738073
rs112462263	12	78032824	G	A	39392	21249	-0.0171653	0.0224915	-0.763189	0.445351	0.0063053	0.0390297	0.161551	0.871659	0.0229144	0.0412753	0.555159	0.578786
rs116938923	12	78036108	A	G	39478	21294	-0.0512136	0.042248	-1.21221	0.22543	-0.0447514	0.0726965	-0.615592	0.538164	0.0900994	0.0775833	1.16132	0.24551
rs698156	12	78042172	C	T	39252	21178	-0.00177324	0.0126705	-0.139951	0.888699	0.0188335	0.021632	0.870634	0.383954	-0.0145542	0.0237723	-0.612235	0.540383
rs73133987	12	78042193	C	T	39540	21327	-0.0443981	0.0240977	-1.84242	0.065414	-0.00702677	0.0431133	-0.162984	0.870531	0.0382784	0.0460904	0.830506	0.406253
rs711126	12	78042506	A	G	39464	21283	0.00762264	0.0195121	0.390663	0.696046	0.0499946	0.0339105	1.47431	0.140398	-0.0599935	0.0364484	-1.64598	0.0997673
rs117769387	12	78044098	T	G	39370	21234	0.0154812	0.0302519	0.511743	0.608831	-0.0158705	0.0523634	-0.303083	0.761826	-0.0524412	0.0559365	-0.937513	0.348495
rs75098865	12	78046923	G	T	39559	21335	0.033625	0.0489202	0.687345	0.491865	-0.00591513	0.0845673	-0.0699459	0.944237	-0.0207076	0.0925612	-0.223718	0.822977
rs1527786	12	78053997	C	T	39442	21277	0.00322968	0.0318706	0.101337	0.919283	0.0935198	0.0566087	1.65204	0.0985264	-0.0714536	0.0613272	-1.16512	0.24397
rs117391706	12	78060308	T	C	38748	20914	0.012121	0.0393987	0.307649	0.758349	-0.024577	0.0691955	-0.355182	0.722453	-0.0255378	0.0731941	-0.348906	0.72716
rs77492202	12	78067983	G	A	39478	21295	0.0326213	0.033491	0.974031	0.330041	-0.026394	0.0601565	-0.438756	0.660838	0.00477276	0.0638658	0.074731	0.940429
rs10161149	12	78075142	T	C	38745	20899	0.0277854	0.0243863	1.13939	0.254543	0.0299344	0.0423116	0.707475	0.479272	-0.0530064	0.0452696	-1.1709	0.241638
rs79944927	12	78079749	G	A	39151	21115	0.00652791	0.0320673	0.203569	0.83869	0.0533639	0.0570666	0.935116	0.349729	-0.0359873	0.0602491	-0.597309	0.550301
rs79775876	12	78082333	A	G	39489	21300	-0.0894053	0.0296132	-3.01911	0.00253522	0.0776278	0.05335	1.45507	0.14565	0.0154002	0.0563557	0.273269	0.784647
rs1716245	12	78086749	C	T	39400	21256	0.00932784	0.0210734	0.442635	0.658029	0.0269038	0.0363924	0.739269	0.459743	-0.0503453	0.0394217	-1.2771	0.201569
rs11106295	12	78087018	T	C	39408	21258	-0.00610684	0.0241731	-0.25263	0.800554	-0.0428969	0.0420172	-1.02094	0.307285	0.00240545	0.0455383	0.0528226	0.957873
rs117772237	12	78088754	A	G	39541	21328	-0.0229749	0.0269811	-0.851517	0.394482	-0.000877734	0.0479657	-0.0182992	0.9854	0.00351788	0.0519629	0.0676999	0.946025
rs35882623	12	78090578	A	C	39416	21263	-0.00752216	0.0158936	-0.473283	0.636011	0.0478168	0.0279928	1.70818	0.0876032	-0.0157059	0.0304132	-0.516416	0.605564
rs77769518	12	78091987	G	A	39543	21329	0.00247205	0.0316096	0.0782056	0.937664	0.0476812	0.0549512	0.8677	0.385558	-0.0383825	0.0592277	-0.64805	0.516953
rs770534	12	78095676	T	C	39452	21279	0.00658001	0.0230776	0.285125	0.775548	0.0510023	0.0400814	1.27247	0.203207	-0.0682902	0.0434481	-1.57176	0.116005
rs11106355	12	78100230	G	A	39409	21250	0.00555552	0.0135935	0.408688	0.682769	-0.00407846	0.0235678	-0.173052	0.86261	0.00878702	0.0258524	0.339892	0.733938
rs35297633	12	78109770	G	A	39392	21244	0.0300677	0.0341551	0.880329	0.378681	-0.126678	0.0575578	-2.20089	0.0277441	0.0743791	0.0622853	1.19417	0.232412
rs112131431	12	78111841	A	G	39231	21163	0.00686165	0.0362183	0.189453	0.849738	-0.118178	0.0640158	-1.84608	0.0648803	0.0928155	0.0679229	1.36648	0.171788
rs59868474	12	78112400	A	G	38476	20759	0.0336629	0.04875	0.690522	0.489866	-0.0665936	0.0831853	-0.800545	0.423395	-0.0059344	0.0888353	-0.0668022	0.946739
rs112347431	12	78114264	G	A	39541	21327	-0.00635156	0.0273607	-0.232142	0.816428	0.0815492	0.0488197	1.67041	0.0948376	-0.0584619	0.0525172	-1.1132	0.265624
rs1405892	12	78114953	A	C	39329	21216	0.00959931	0.0119079	0.80613	0.420168	-0.0384855	0.020327	-1.89332	0.058315	0.0288748	0.022449	1.28624	0.19836
rs75744366	12	78116173	T	G	39453	21280	-0.0404227	0.0260464	-1.55195	0.120674	0.0116132	0.0456509	0.254392	0.799193	0.0123485	0.048591	0.254132	0.799394
rs770457	12	78117287	T	C	35711	19273	-0.00523636	0.0145857	-0.359007	0.71959	-0.0164366	0.0250646	-0.655769	0.511973	0.0470589	0.0274367	1.71518	0.0863117
rs78047072	12	78119149	A	T	39434	21275	-0.00707669	0.0393643	-0.179774	0.85733	0.0692341	0.0725082	0.954846	0.339656	-0.0342576	0.0767089	-0.446592	0.655169
rs711147	12	78126342	T	G	38506	20765	0.0187392	0.0119162	1.57259	0.115815	-0.0257487	0.0203661	-1.26429	0.206126	0.0152984	0.022514	0.679507	0.496817
rs35553305	12	78129899	G	A	39408	21261	-0.020858	0.0287845	-0.724627	0.468681	-0.0644372	0.0510552	-1.26211	0.20691	0.140843	0.0548557	2.56751	0.0102431
rs10859303	12	78139455	T	G	31521	17067	-0.0211709	0.0131789	-1.60642	0.108182	0.0255012	0.0231126	1.10335	0.269877	0.00468412	0.0256966	0.182286	0.855358
rs77594700	12	78143576	C	A	38422	20717	-0.0421753	0.027094	-1.55663	0.119559	0.075132	0.0479087	1.56823	0.116827	-0.0121813	0.0499834	-0.243707	0.807458
rs79969058	12	78147923	G	A	39499	21304	0.0681741	0.0327844	2.07947	0.0375742	-0.0028914	0.0573708	-0.0503985	0.959805	-0.113526	0.0619865	-1.83146	0.0670312
rs5019250	12	78154606	T	C	39325	21205	0.00713827	0.0118188	0.603978	0.545858	-0.0157885	0.0204793	-0.770948	0.440738	0.0199473	0.0226827	0.879406	0.379181
rs117414569	12	78171540	T	G	39538	21326	-0.0138772	0.0375877	-0.369196	0.711981	-0.0114976	0.067137	-0.171256	0.864023	0.020167	0.0712145	0.283187	0.777034
rs7303762	12	78173221	C	T	36811	19869	-0.0216398	0.0120612	-1.79417	0.0727863	0.0205825	0.0214485	0.959621	0.337246	-0.0101231	0.0238079	-0.425201	0.67069
rs78259747	12	78175611	C	A	39506	21307	-0.0636869	0.048113	-1.32369	0.185605	0.150109	0.083142	1.80545	0.0710044	-0.0398187	0.0897574	-0.443626	0.657313
rs11106690	12	78179503	A	G	39308	21202	-0.0123161	0.0119038	-1.03463	0.30084	-0.00990517	0.0206601	-0.479436	0.631629	-0.0204715	0.0228623	-0.895427	0.370559
rs10506761	12	78181072	C	A	39297	21192	-0.0128569	0.0181768	-0.707325	0.479364	-0.0408287	0.0308809	-1.32213	0.186124	0.0664282	0.0334547	1.98561	0.0470762
rs73138036	12	78186258	G	T	39042	21061	-0.0231622	0.0168383	-1.37556	0.168957	0.0325534	0.0291655	1.11616	0.264354	-0.0273041	0.0315383	-0.865744	0.38663
rs79852635	12	78202982	T	C	39573	21346	0.031997	0.0593403	0.539212	0.589741	0.151812	0.0999247	1.51926	0.128697	-0.225898	0.109955	-2.05446	0.0399313
rs61935811	12	78211858	A	G	39510	21315	0.030456	0.0317046	0.960619	0.336744	-0.0717465	0.0562057	-1.2765	0.201779	0.00838497	0.0591694	0.141711	0.887308
rs12818941	12	78212394	C	T	39394	21251	0.00492501	0.0123347	0.399282	0.689685	0.0195743	0.0215601	0.907893	0.363935	0.0256481	0.0238157	1.07694	0.281508
rs10160931	12	78216016	G	T	39165	21130	-0.0142432	0.0121002	-1.1771	0.239156	0.00344458	0.0211247	0.163059	0.870472	-0.0189968	0.023336	-0.814056	0.415613
rs11106878	12	78221766	T	C	39339	21220	0.0118675	0.0349479	0.339576	0.734176	-0.081138	0.063098	-1.2859	0.198476	0.0549892	0.0669376	0.821499	0.411362
rs12231296	12	78223346	G	A	39548	21331	0.039929	0.0608947	0.655706	0.512014	-0.0443823	0.102604	-0.432561	0.665334	-0.0550107	0.112002	-0.491161	0.623313
rs1464368	12	78223598	A	G	39470	21288	0.0169297	0.0131278	1.28961	0.197188	-0.0183342	0.0225366	-0.81353	0.415914	-0.0215972	0.024812	-0.870433	0.384064
rs61754235	12	78225299	A	G	39571	21344	-0.0201379	0.0675753	-0.298007	0.765698	0.00171024	0.122123	0.0140042	0.988827	-0.0641769	0.123032	-0.521629	0.601929
rs117698316	12	78228719	A	T	39341	21221	0.0201937	0.0309729	0.651979	0.514415	0.0165897	0.0539679	0.3074	0.758539	-0.0160646	0.0580958	-0.276518	0.78215
rs1402318	12	78229636	G	A	39462	21287	0.0108907	0.0193875	0.561736	0.574296	-0.00497066	0.0340726	-0.145884	0.884013	0.00107992	0.0372773	0.0289699	0.976889
rs79707859	12	78230956	T	C	39277	21188	0.0264384	0.0375235	0.704583	0.48107	-0.00781828	0.064133	-0.121907	0.902972	-0.0349941	0.0692499	-0.505331	0.613326
rs117153253	12	78231797	A	G	39551	21334	0.0660779	0.036574	1.80669	0.0708104	-0.0419367	0.0665135	-0.6305	0.528368	0.0465264	0.0724311	0.642355	0.520643
rs73140026	12	78236733	A	G	39475	21294	0.0603206	0.0628928	0.959101	0.337508	-0.0728439	0.126449	-0.576075	0.564565	-0.0685441	0.135258	-0.506767	0.612319
rs73140037	12	78245831	G	A	39359	21230	-0.0257065	0.041881	-0.613799	0.539348	0.23773	0.0748261	3.17709	0.0014876	-0.12145	0.0803902	-1.51075	0.130851
rs1526906	12	78252435	T	C	39390	21248	0.00677096	0.0154292	0.438842	0.660776	-0.00138914	0.0272667	-0.0509462	0.959368	-0.0127627	0.029661	-0.430285	0.666988
rs1526905	12	78252709	G	A	39376	21242	0.00581114	0.0117025	0.496572	0.619491	0.00875962	0.0203411	0.430637	0.666733	0.00184983	0.0225063	0.0821913	0.934495
rs1351215	12	78256235	G	A	31406	16997	-0.00480443	0.0140648	-0.341593	0.732657	0.0169797	0.0244159	0.695438	0.486781	0.0147712	0.0271645	0.543769	0.5866
rs117880379	12	78264542	T	A	39333	21216	-0.0688341	0.0433023	-1.58962	0.111922	0.155968	0.0762382	2.04579	0.0407769	-0.059559	0.0796369	-0.747882	0.454532
rs116971052	12	78266627	C	T	39425	21264	0.00291677	0.0308712	0.0944821	0.924726	-0.0436455	0.0546288	-0.798946	0.424322	0.0389672	0.0580138	0.671689	0.501782
rs1725966	12	78275020	T	C	39347	21222	0.0105327	0.0180916	0.582185	0.560442	0.0449628	0.031805	1.4137	0.15745	-0.0612751	0.0347226	-1.76471	0.0776132
rs73142024	12	78278413	T	G	39543	21327	-0.0087494	0.0127596	-0.685712	0.492895	0.00265284	0.0223348	0.118776	0.905453	0.0147565	0.0245395	0.601338	0.547615
rs10859565	12	78278468	A	G	39450	21281	-0.00574865	0.012621	-0.455482	0.648763	-0.0226383	0.0220099	-1.02855	0.303692	0.0166361	0.0242653	0.685592	0.49297
rs11107229	12	78292761	A	G	39579	21348	0.0311771	0.0232185	1.34277	0.179347	-0.00492918	0.0409552	-0.120355	0.904202	0.0066635	0.0451236	0.147672	0.882602
rs73142055	12	78293160	T	C	39357	21224	-0.0364535	0.0178134	-2.04641	0.0407161	0.0523523	0.0316174	1.6558	0.0977614	0.00286219	0.0345376	0.0828717	0.933954
rs113523243	12	78294267	A	T	39327	21214	0.00850257	0.0361455	0.235232	0.814029	-0.0574072	0.0642156	-0.893976	0.371335	0.0611008	0.0685942	0.890758	0.373059
rs1677904	12	78301059	G	A	39501	21302	0.00583851	0.0172027	0.339395	0.734312	0.0107466	0.0303027	0.354642	0.722858	-0.0195102	0.0329165	-0.592717	0.55337
rs75380877	12	78306172	A	G	38979	21038	-0.0432178	0.0373446	-1.15727	0.247162	0.0692003	0.0679951	1.01772	0.308809	-0.0114237	0.0723619	-0.15787	0.87456
rs1920427	12	78315213	A	G	39118	21110	0.00778466	0.0124681	0.624369	0.532386	-0.0293647	0.0216101	-1.35884	0.174198	0.00685194	0.0238973	0.286725	0.774323
rs11107465	12	78328493	C	A	38923	21009	0.0310854	0.0230266	1.34998	0.177022	-0.00641149	0.0405097	-0.15827	0.874244	0.000991874	0.0446749	0.0222021	0.982287
rs1382639	12	78334194	G	A	39426	21266	0.00750196	0.0177826	0.421872	0.673118	0.0415888	0.0312262	1.33186	0.182907	-0.0530962	0.0339931	-1.56197	0.118295
rs117823962	12	78335038	T	C	39537	21328	-0.016433	0.0303387	-0.54165	0.588059	-0.0798213	0.0517628	-1.54206	0.123059	0.142342	0.055676	2.55661	0.0105699
rs11107504	12	78336732	A	G	39243	21164	0.0046204	0.0158264	0.291942	0.770331	0.00908386	0.027931	0.325225	0.745011	-0.0231299	0.0301584	-0.766948	0.443113
rs17817862	12	78347025	T	C	39302	21202	0.00488779	0.0137647	0.355096	0.722518	-0.0283595	0.0238759	-1.18779	0.234916	-0.00790976	0.0261761	-0.302175	0.762519
rs76828740	12	78351734	T	C	39397	21253	-0.00305388	0.0382193	-0.0799041	0.936314	0.0713852	0.0668007	1.06863	0.285237	-0.0819584	0.0709105	-1.1558	0.247763
rs17044607	12	78353984	C	A	39494	21305	-0.0259321	0.0174161	-1.48897	0.136495	0.00754299	0.0297047	0.253933	0.799548	0.0443927	0.0324314	1.36882	0.171056
rs117536204	12	78358183	T	C	39492	21298	0.094153	0.0459048	2.05105	0.0402621	0.0411529	0.0829735	0.495977	0.619911	-0.139908	0.0869734	-1.60864	0.107696
rs73346608	12	78366652	C	A	39485	21298	0.0599623	0.0543551	1.10316	0.269958	-0.2522	0.095594	-2.63824	0.00833381	0.186712	0.0981593	1.90213	0.0571544
rs34489323	12	78369825	G	A	39518	21315	-0.0267528	0.0151228	-1.76904	0.0768875	0.00627898	0.0258906	0.24252	0.808377	0.0445116	0.0283645	1.56927	0.116584
rs1382637	12	78369863	A	G	39364	21235	0.00781511	0.0127867	0.611189	0.541074	0.00750566	0.0223444	0.335907	0.736941	-0.0172439	0.0244736	-0.704592	0.481064
rs10859741	12	78370227	A	G	39408	21257	-0.0229101	0.0117936	-1.94259	0.0520654	0.00757623	0.0203105	0.373021	0.709133	0.0454712	0.0225234	2.01884	0.0435039
rs11107653	12	78373353	G	A	39366	21236	-0.000377766	0.0330574	-0.0114276	0.990882	-0.0169699	0.0556553	-0.30491	0.760435	0.0344524	0.0603411	0.570961	0.568026
rs78956961	12	78377963	C	T	39088	21081	-0.0229239	0.0201803	-1.13596	0.255975	0.0385545	0.0349101	1.1044	0.269422	0.0189805	0.0376995	0.503467	0.614636
rs117634596	12	78383458	T	G	39543	21331	-0.0300823	0.0273274	-1.10081	0.270979	-0.00792703	0.0500085	-0.158514	0.874052	0.062963	0.0530571	1.1867	0.235345
rs7139116	12	78389414	C	A	39326	21208	0.0155278	0.0157307	0.987105	0.323591	-0.0101355	0.0274373	-0.369405	0.711826	-0.00620309	0.0298736	-0.207645	0.835506
rs10859789	12	78395973	A	G	39350	21228	0.00289441	0.0167023	0.173294	0.86242	0.0171682	0.0293432	0.585084	0.558491	-0.0279304	0.0314881	-0.887014	0.375071
rs61754793	12	78400847	A	G	39601	21360	0.0237384	0.143083	0.165907	0.86823	-0.304029	0.314396	-0.967026	0.333531	0.158025	0.349259	0.452459	0.650939
rs34276383	12	78400884	A	G	39534	21321	-0.00222131	0.0170182	-0.130526	0.896151	-0.0456528	0.0291879	-1.5641	0.117793	0.0607132	0.0320195	1.89613	0.0579424
rs74398310	12	78402134	T	G	38359	20689	-0.072779	0.0347872	-2.09212	0.0364279	0.0272558	0.0622235	0.438031	0.661364	0.0968665	0.0651677	1.48642	0.137168
rs7298477	12	78405954	G	A	39477	21295	0.0255431	0.0168218	1.51845	0.1289	-0.0607852	0.0292366	-2.07908	0.0376102	0.0436451	0.0317073	1.3765	0.168667
rs1731760	12	78406591	G	T	39168	21126	0.00100318	0.0118393	0.0847329	0.932474	-0.0100967	0.0205411	-0.491537	0.623047	0.00824985	0.0227511	0.362612	0.716894
rs17221278	12	78408398	G	A	39435	21275	0.0186009	0.0243401	0.764206	0.444744	0.00778595	0.042985	0.181132	0.856264	-0.0579498	0.0453884	-1.27675	0.201689
rs115398220	12	78411615	G	A	39447	21275	0.0323832	0.0736014	0.439981	0.659951	-0.195331	0.131248	-1.48826	0.136683	0.141773	0.142156	0.997311	0.318614
rs113484090	12	78411886	A	G	38157	20586	0.0146504	0.0291431	0.502705	0.615172	0.00989477	0.0534302	0.185191	0.85308	0.013436	0.0572647	0.23463	0.814496
rs2619054	12	78412646	C	G	39176	21135	-0.00955191	0.0119813	-0.797234	0.425315	-0.0157764	0.0204552	-0.771267	0.440548	0.0263916	0.0226532	1.16503	0.244007
rs17221899	12	78415824	G	A	37124	20045	-0.0120065	0.0190225	-0.631172	0.527928	-0.0163581	0.0342108	-0.478157	0.632539	0.0496476	0.036723	1.35195	0.176393
rs17221920	12	78415872	A	G	39414	21262	0.0351447	0.0315656	1.11339	0.265542	-0.0515002	0.0569884	-0.903696	0.366157	0.0302741	0.0608983	0.497125	0.619101
rs11107899	12	78416500	T	C	39444	21277	0.000826105	0.0136573	0.0604883	0.951767	0.0166767	0.0236121	0.706275	0.480017	-0.00820972	0.0260676	-0.31494	0.752807
rs112378090	12	78419817	A	C	39566	21340	0.00322689	0.0287773	0.112133	0.910718	0.0214189	0.0502045	0.426633	0.669647	-0.0316376	0.0534733	-0.591652	0.554084
rs78992706	12	78420267	G	T	38862	20971	-0.0144371	0.0169585	-0.851317	0.394593	0.0125641	0.0297071	0.422933	0.672344	0.0254375	0.0325609	0.781229	0.434668
rs11107917	12	78422050	C	T	39288	21192	-0.0463002	0.0303721	-1.52443	0.127402	0.0677206	0.0534304	1.26745	0.204993	-0.043925	0.0565386	-0.776904	0.437216
rs61936196	12	78422545	T	C	38581	20814	0.0184626	0.0195108	0.946276	0.344008	0.029748	0.0344954	0.862378	0.388479	-0.0321333	0.0372642	-0.862311	0.388516
rs112557526	12	78424329	C	T	39498	21301	0.0305439	0.0412438	0.740569	0.458955	-0.0766767	0.0733914	-1.04476	0.296132	0.0423522	0.0781065	0.542237	0.587655
rs3847778	12	78431250	C	T	39405	21258	-0.0137869	0.0185731	-0.742304	0.457903	0.0366407	0.032125	1.14057	0.25405	3.51719e-05	0.0343629	0.00102354	0.999183
rs17044792	12	78432960	G	C	39477	21295	0.0241062	0.0393583	0.61248	0.54022	-0.0390049	0.0674962	-0.577883	0.563343	-0.104851	0.0726296	-1.44365	0.148838
rs770114	12	78434054	T	C	39475	21293	-0.00202501	0.012947	-0.156408	0.875711	-0.011442	0.0223237	-0.512551	0.608266	0.00596119	0.0245962	0.242362	0.8085
rs117879235	12	78435557	G	T	39056	21073	-0.0168969	0.0450489	-0.375079	0.707602	0.0997599	0.079608	1.25314	0.210155	-0.118211	0.0877246	-1.34753	0.17781
rs770107	12	78445966	C	T	37598	20289	-0.00733354	0.0198147	-0.370107	0.711303	0.0309021	0.0355172	0.870061	0.384267	-0.0155138	0.03801	-0.40815	0.683164
rs182463	12	78459354	G	A	39507	21308	0.00261639	0.0207941	0.125824	0.899871	0.0132968	0.0370505	0.358884	0.719682	-0.0283683	0.0393481	-0.720958	0.470935
rs73350627	12	78463405	A	C	38534	20793	-0.0220214	0.0539446	-0.408222	0.68311	-0.0541421	0.101769	-0.532009	0.59472	0.01306	0.106199	0.122977	0.902126
rs7358544	12	78473183	C	T	39453	21282	-0.012449	0.0171867	-0.724337	0.468859	0.0123306	0.0299993	0.411031	0.68105	-0.0434187	0.0321758	-1.34942	0.177202
rs75169452	12	78473663	A	G	39448	21279	-0.00347988	0.0300152	-0.115937	0.907702	-0.12194	0.0517632	-2.35573	0.0184863	0.142127	0.0553867	2.5661	0.010285
rs117937827	12	78476527	G	A	39555	21333	0.044005	0.0337832	1.30257	0.192721	-0.0628669	0.0571908	-1.09925	0.27166	-0.06209	0.0607168	-1.02262	0.306489
rs73143931	12	78477588	C	T	39535	21325	-0.0128388	0.0394895	-0.325118	0.745091	-0.0626228	0.06919	-0.905086	0.36542	0.0597684	0.074766	0.799407	0.424055
rs300489	12	78485994	A	G	39523	21316	-0.0116531	0.0126424	-0.921752	0.356658	-0.00778347	0.0213791	-0.364068	0.715807	0.0405812	0.0236299	1.71737	0.0859118
rs17044864	12	78489432	A	G	39566	21339	0.0315638	0.0289676	1.08962	0.275879	-0.021253	0.050863	-0.417847	0.676059	0.0289187	0.0547979	0.527733	0.597685
rs381430	12	78489880	G	A	39416	21260	-0.0051852	0.0213758	-0.242573	0.808336	0.0108795	0.0378475	0.287457	0.773763	-0.0216427	0.0405683	-0.533489	0.593695
rs34931655	12	78494351	C	T	39449	21280	-0.00838726	0.0153732	-0.545576	0.585358	-0.0232449	0.0267139	-0.870141	0.384223	0.0435733	0.0291156	1.49657	0.134506
rs2611266	12	78495899	G	A	39470	21294	0.00331859	0.0233525	0.142109	0.886994	-0.0281196	0.0407738	-0.689649	0.490415	0.0122485	0.043402	0.28221	0.777782
rs12227745	12	78499229	G	A	39038	21056	-0.0185864	0.016686	-1.11389	0.265328	-0.0107064	0.0287802	-0.372007	0.709888	0.00504283	0.03144	0.160395	0.87257
rs452200	12	78501544	A	G	39413	21262	0.0123345	0.0161964	0.761556	0.446325	0.0281259	0.0283102	0.993489	0.320472	-0.0219425	0.0306742	-0.71534	0.474399
rs2853466	12	78502031	A	G	39478	21296	0.0091759	0.0140968	0.650922	0.515097	0.0313354	0.0243592	1.28639	0.198307	-0.031552	0.0265357	-1.18904	0.234423
rs78068127	12	78515556	T	A	34556	18640	0.0514452	0.0338765	1.51861	0.128861	-0.0451548	0.0622123	-0.725818	0.467951	0.054915	0.0655531	0.837718	0.402189
rs300447	12	78517410	C	T	39350	21222	0.015315	0.0126159	1.21395	0.224768	0.00936354	0.0219182	0.427204	0.66923	-0.0283701	0.0242448	-1.17015	0.24194
rs2611269	12	78523676	C	T	39239	21170	0.00646608	0.0120658	0.535903	0.592025	0.0258693	0.0207085	1.24921	0.211588	-0.0340927	0.0229136	-1.48788	0.136783
rs10777778	12	78533079	T	C	39377	21243	-0.0244137	0.0134785	-1.81131	0.0700931	0.024858	0.0228511	1.08783	0.276672	-0.000534994	0.0252026	-0.0212278	0.983064
rs1667081	12	78534395	G	A	39367	21234	-0.0274874	0.0126847	-2.16698	0.0302364	0.0368374	0.0216668	1.70018	0.0890971	-0.00587272	0.0240126	-0.244568	0.806791
rs112203636	12	78536976	G	A	37177	20079	0.034283	0.0264281	1.29722	0.194556	-0.0682498	0.0471588	-1.44723	0.147831	0.0050213	0.0502849	0.099857	0.920458
rs73147957	12	78541390	T	C	39056	21069	-0.0253939	0.0331454	-0.766136	0.443595	0.0774234	0.0588557	1.31548	0.188349	0.0554251	0.0632485	0.876307	0.380863
rs10506772	12	78542117	C	G	35427	19134	0.0389022	0.0230821	1.68538	0.0919146	-0.0636626	0.0411539	-1.54694	0.121878	0.0109899	0.0439676	0.249954	0.802623
rs366527	12	78542699	C	T	39056	21072	-0.0215238	0.0127153	-1.69276	0.0905017	0.0300025	0.0217561	1.37904	0.167882	-0.0103528	0.0241207	-0.429209	0.667771
rs11108487	12	78544665	T	C	39492	21302	-0.0204119	0.0174666	-1.16863	0.242554	-0.00659881	0.0300913	-0.219293	0.826422	0.00170454	0.0327689	0.0520172	0.958515
rs11108542	12	78554528	A	G	39144	21123	-0.00337693	0.0162667	-0.207598	0.835543	0.0321528	0.0279717	1.14948	0.25036	-0.0017836	0.0306243	-0.0582415	0.953556
rs1667082	12	78554842	T	C	39477	21294	-0.00114235	0.0124578	-0.0916979	0.926938	0.0156983	0.0217164	0.722879	0.469754	-0.0456417	0.0239778	-1.9035	0.0569752
rs12369393	12	78558657	A	G	39454	21279	-0.00261328	0.0288	-0.0907386	0.9277	0.00833932	0.0496747	0.167879	0.866679	0.00148823	0.0535081	0.0278132	0.977811
rs10777802	12	78563793	A	G	39489	21303	0.0127148	0.0124377	1.02228	0.30665	-0.0254084	0.0217163	-1.17001	0.241996	-0.0273438	0.023919	-1.14319	0.252962
rs117844442	12	78565388	G	A	39237	21166	0.0369019	0.0309681	1.19161	0.233415	-0.0287432	0.0550376	-0.522246	0.601499	-0.0693306	0.0595005	-1.16521	0.243934
rs2442134	12	78569059	G	A	39505	21305	0.031572	0.0585507	0.539225	0.589732	-0.159643	0.109823	-1.45364	0.146047	0.11205	0.118699	0.943983	0.345179
rs958836	12	78571490	C	T	39378	21241	0.00266501	0.0134361	0.198346	0.842774	-0.007613	0.0233785	-0.325641	0.744696	-0.00527828	0.0254767	-0.207181	0.835869
rs71462127	12	78571629	T	C	39472	21291	-0.00966525	0.0310271	-0.31151	0.755413	0.0188568	0.0547778	0.344242	0.730665	0.0194248	0.0584141	0.332535	0.739485
rs78762868	12	78571902	G	A	39468	21286	-0.0116713	0.0179156	-0.651459	0.51475	-0.03686	0.0317647	-1.16041	0.245882	0.0427639	0.0340037	1.25762	0.208528
rs300525	12	78573164	C	T	39255	21175	0.0745984	0.0368524	2.02425	0.0429443	-0.10987	0.0656434	-1.67374	0.0941809	-0.0419294	0.0730222	-0.5742	0.565832
rs2279084	12	78579708	T	C	39457	21282	-0.0267044	0.0186873	-1.42901	0.153	-0.00293344	0.0330513	-0.0887541	0.929277	0.00727221	0.0358848	0.202654	0.839405
rs75736829	12	78582239	G	T	39217	21156	0.0333373	0.0299413	1.11342	0.265527	-0.0585588	0.0519726	-1.12672	0.259859	0.0276603	0.0562944	0.491351	0.623178
rs300508	12	78585119	G	A	39528	21320	-0.0158149	0.0141998	-1.11374	0.265391	-0.0039213	0.0243147	-0.161273	0.871878	0.0525086	0.0265861	1.97504	0.0482637
rs77493961	12	78590190	T	C	31333	16967	-0.0166002	0.0183569	-0.904301	0.365836	-0.00264202	0.0318801	-0.0828736	0.933952	0.0384959	0.0342842	1.12285	0.261503
rs17045000	12	78592463	C	T	39512	21313	0.0310133	0.0316064	0.981235	0.326477	0.0421375	0.0550148	0.76593	0.443718	-0.114969	0.0587757	-1.95606	0.0504578
rs10860102	12	78593550	A	G	39459	21284	0.0174428	0.0161159	1.08234	0.279103	-0.00561355	0.0277154	-0.202543	0.839493	-0.028477	0.0301477	-0.94458	0.344873
rs300495	12	78595490	A	G	38793	20922	-0.00674857	0.0117847	-0.572655	0.566878	0.0236597	0.0203612	1.162	0.245235	0.0128269	0.0225427	0.569003	0.569354
rs61938464	12	78604578	T	C	39437	21272	-0.013226	0.0264725	-0.499613	0.617348	0.0727091	0.0465165	1.56308	0.118034	-0.0340433	0.0502696	-0.677214	0.49827
rs300450	12	78605435	A	G	38427	20723	0.0427295	0.037995	1.12461	0.260755	0.0639782	0.0675761	0.946758	0.343762	-0.102049	0.0722314	-1.41281	0.157711
rs10745778	12	78611373	C	T	39431	21267	0.0127503	0.0126569	1.00738	0.313753	-0.00618383	0.0217152	-0.28477	0.77582	0.0051524	0.0238003	0.216485	0.82861
rs76886873	12	78612094	G	A	38105	20559	-0.000519755	0.029622	-0.0175462	0.986001	-0.00670636	0.0522192	-0.128427	0.897811	0.0146349	0.0546531	0.267779	0.78887
rs300456	12	78612112	A	G	39421	21258	0.0154049	0.0159124	0.96811	0.332989	0.0201578	0.0281922	0.715012	0.474602	-0.0425276	0.0307172	-1.38449	0.166209
rs300457	12	78615141	G	A	39138	21112	0.00547028	0.0182578	0.299614	0.764472	0.00922484	0.0323188	0.285433	0.775312	0.00404349	0.0352176	0.114814	0.908592
rs17825990	12	78616876	G	A	39519	21315	-0.0875914	0.0495941	-1.76616	0.0773683	0.0574147	0.0894115	0.642141	0.520782	0.1258	0.0979496	1.28433	0.199026
rs79885082	12	78620021	C	T	39330	21215	0.0191864	0.0219923	0.872415	0.382982	0.000916232	0.0377112	0.024296	0.980616	0.000934939	0.0411634	0.0227129	0.981879
rs73149673	12	78627389	G	T	39540	21327	-0.020428	0.0251466	-0.812356	0.416587	-0.00472042	0.0445836	-0.105878	0.915679	0.00670007	0.0472949	0.141666	0.887344
rs79223791	12	78628498	G	C	39469	21288	-0.0124438	0.0247088	-0.503618	0.61453	-0.0233179	0.0440675	-0.52914	0.596709	0.0501294	0.0477339	1.05018	0.293634
rs34780151	12	78628654	C	T	39362	21231	-0.0142805	0.0117902	-1.21122	0.22581	0.00299557	0.020469	0.146347	0.883647	0.0350323	0.0226114	1.54932	0.121304
rs76460136	12	78629092	A	G	39464	21289	0.0568124	0.0438765	1.29483	0.19538	-0.0257886	0.076962	-0.335082	0.737563	-0.0718432	0.0819409	-0.876768	0.380613
rs795950	12	78632036	G	A	39429	21270	0.00274716	0.0153021	0.179529	0.857522	-0.0265783	0.0265089	-1.00262	0.316046	0.0445116	0.0286272	1.55487	0.119977
rs77508766	12	78636060	C	T	39462	21284	-0.0873431	0.049874	-1.75128	0.0798983	0.0517875	0.0862859	0.600184	0.548383	0.0616187	0.092253	0.667932	0.504177
rs75799006	12	78636247	A	G	39379	21237	0.00324175	0.0419642	0.0772503	0.938424	-0.161486	0.0760748	-2.12273	0.0337767	0.145627	0.0815298	1.78618	0.0740706
rs795957	12	78637292	A	C	39539	21327	0.0459967	0.0380018	1.21038	0.226132	0.0749959	0.0664273	1.12899	0.258901	-0.12787	0.0717777	-1.78147	0.0748354
rs10860179	12	78637683	G	C	38725	20890	0.00984411	0.0141165	0.697347	0.485586	-0.0243544	0.0244637	-0.995533	0.319477	-0.032684	0.026958	-1.21241	0.225357
rs2203027	12	78638944	T	C	39220	21158	-0.0185188	0.011853	-1.56237	0.118201	0.00223072	0.0204204	0.10924	0.913012	0.0416027	0.0225987	1.84094	0.065631
rs117355684	12	78639198	G	A	39272	21173	0.0173798	0.0299105	0.58106	0.5612	0.0412042	0.0517855	0.795669	0.426224	-0.0690353	0.0564208	-1.22358	0.221111
rs7312612	12	78640351	T	G	39400	21253	-0.000876255	0.0163057	-0.0537393	0.957143	-0.0137464	0.0285414	-0.481632	0.630067	0.0394362	0.0307118	1.28407	0.199116
rs4144972	12	78641515	A	G	37938	20463	0.0485174	0.0284126	1.7076	0.0877103	-0.00519373	0.0492609	-0.105433	0.916032	-0.0219072	0.0530361	-0.413063	0.67956
rs1510890	12	78641945	C	T	39435	21275	0.0155118	0.0164273	0.944269	0.345032	-0.0124504	0.0285969	-0.435376	0.66329	0.00213263	0.031199	0.0683557	0.945502
rs17045106	12	78652414	T	C	38586	20823	-0.00168576	0.0205265	-0.082126	0.934546	-0.0175092	0.0359203	-0.487446	0.625942	-0.0121952	0.0386865	-0.315233	0.752585
rs7300526	12	78652449	C	T	39456	21283	0.000892532	0.015606	0.0571915	0.954393	-0.0169864	0.0275603	-0.616336	0.537673	-0.004997	0.0300037	-0.166546	0.867727
rs117381932	12	78653741	T	C	39500	21307	0.0193208	0.0428239	0.45117	0.651867	0.109493	0.0739241	1.48116	0.138565	-0.149376	0.0816525	-1.82941	0.0673388
rs795943	12	78663467	A	G	39509	21311	0.0102488	0.0144548	0.709024	0.47831	-0.0244007	0.0252988	-0.964499	0.334796	-0.00401486	0.0276412	-0.145249	0.884514
rs795941	12	78665642	T	C	39271	21183	0.00436272	0.0253254	0.172267	0.863228	0.0792964	0.0429586	1.84588	0.0649096	-0.039043	0.0463374	-0.84258	0.399463
rs2462120	12	78666002	G	A	38245	20652	-0.00207363	0.0180983	-0.114576	0.908781	0.00408336	0.0314556	0.129814	0.896714	0.000476592	0.0342251	0.0139252	0.98889
rs1087872	12	78670152	A	C	39442	21277	-0.000595903	0.0161352	-0.0369319	0.970539	0.00409742	0.0281303	0.145658	0.884191	-0.0154505	0.0306656	-0.503836	0.614376
rs4367986	12	78674176	T	C	39535	21325	0.0077088	0.0284883	0.270595	0.786702	0.0547063	0.0493636	1.10823	0.267762	-0.106804	0.0533846	-2.00066	0.0454291
rs73344571	12	78679043	T	C	39554	21335	0.0459939	0.0262226	1.75398	0.0794338	-0.0939104	0.046466	-2.02106	0.043274	0.0241707	0.0495764	0.487544	0.625873
rs6538820	12	78682293	G	A	39328	21216	0.000771661	0.0127032	0.0607455	0.951562	0.0188818	0.0223753	0.843867	0.398744	-0.0162476	0.0244908	-0.663419	0.507062
rs78189779	12	78686995	T	C	39450	21283	0.0150928	0.0164581	0.917039	0.359122	-0.0130296	0.0286529	-0.454737	0.649298	-0.0443591	0.03145	-1.41047	0.158402
rs76202985	12	78693281	A	G	39573	21346	0.0305551	0.0486627	0.627896	0.530072	-0.0218717	0.0852434	-0.256579	0.797504	-0.00596674	0.0947599	-0.0629669	0.949793
rs117902724	12	78706179	T	C	39397	21246	0.0440734	0.0509368	0.865257	0.386898	-0.0873926	0.0893568	-0.978019	0.328065	0.0685206	0.0994315	0.689124	0.490745
rs78450005	12	78711091	G	A	39468	21293	0.015543	0.0282092	0.55099	0.581641	-0.124514	0.0494112	-2.51996	0.0117367	0.0821661	0.0534438	1.53743	0.124188
rs11109337	12	78711729	T	C	38836	20948	0.00198458	0.0339407	0.0584721	0.953373	0.100162	0.0613118	1.63364	0.102334	-0.085733	0.0633342	-1.35366	0.175845
rs61936669	12	78717997	T	C	39551	21334	-0.0185938	0.0356904	-0.520977	0.602383	0.0644991	0.0610608	1.05631	0.290827	0.0285329	0.065167	0.437843	0.6615
rs7962674	12	78718875	A	C	39407	21257	-0.00929224	0.0136688	-0.679812	0.496623	0.0292313	0.0242504	1.20539	0.228051	-0.00945837	0.0264231	-0.357959	0.720374
rs10777907	12	78721225	T	C	39333	21211	-0.0113881	0.0178667	-0.63739	0.523871	0.0475048	0.0322883	1.47127	0.141218	-0.0139041	0.0347623	-0.399977	0.689173
rs17045188	12	78725095	C	T	39506	21309	-0.00229014	0.0197477	-0.11597	0.907676	-0.0030445	0.0353619	-0.0860956	0.93139	-0.000917192	0.0380908	-0.0240791	0.98079
rs11109409	12	78730898	C	T	37049	19998	-0.0057785	0.0229295	-0.252012	0.801032	-0.0162962	0.0402593	-0.404781	0.685638	0.00940654	0.0435472	0.216008	0.828981
rs7132010	12	78736694	A	G	39398	21251	-0.0245101	0.0156458	-1.56656	0.117218	0.0808026	0.0271127	2.98025	0.0028801	-0.0330383	0.0291981	-1.13152	0.257835
rs116900994	12	78752661	T	C	39497	21301	0.0125298	0.0249437	0.502323	0.61544	0.0352296	0.0432051	0.815402	0.414842	-0.0258711	0.0466471	-0.554615	0.579158
rs78269322	12	78762597	C	T	39577	21346	0.052235	0.0574748	0.908833	0.363438	-0.0386051	0.11703	-0.329874	0.741495	-0.0191088	0.123899	-0.154228	0.87743
rs73346496	12	78762842	T	C	39481	21298	0.0258654	0.0379435	0.681682	0.49544	-0.03972	0.0672197	-0.590899	0.554588	0.0193555	0.0719073	0.269173	0.787797
rs74548499	12	78767943	G	A	39453	21285	-0.0172131	0.0209023	-0.823502	0.410223	0.0118623	0.0374377	0.316854	0.751355	0.0382012	0.0403531	0.946673	0.343805
rs12318839	12	78776597	T	C	38557	20804	0.0168299	0.0124236	1.35466	0.175524	-0.00869326	0.0213823	-0.406563	0.684329	-0.0183671	0.0234092	-0.784612	0.432681
rs112006556	12	78784378	T	C	39496	21306	0.01949	0.0390108	0.499605	0.617353	-0.0226513	0.0689547	-0.328496	0.742537	-0.00191646	0.0738157	-0.0259628	0.979287
rs117272689	12	78790814	A	G	39344	21220	-0.00978274	0.0540189	-0.181098	0.85629	0.142707	0.0978641	1.45822	0.144781	-0.0821873	0.101165	-0.812408	0.416557
rs117521380	12	78797440	A	G	39479	21293	0.0393531	0.0261919	1.50249	0.13297	0.0336875	0.0451216	0.746593	0.455309	-0.100203	0.0490319	-2.04362	0.0409908
rs10777960	12	78818865	G	A	39319	21213	-0.00933033	0.0141587	-0.65898	0.509909	0.0651489	0.0246282	2.64529	0.00816198	-0.0386899	0.0268088	-1.44318	0.14897
rs17045310	12	78819946	C	T	39365	21228	-0.00596875	0.0208714	-0.285977	0.774896	-0.048003	0.0352285	-1.36262	0.173003	0.0460559	0.0379094	1.21489	0.224407
rs7305114	12	78829270	C	T	31080	16817	0.00809396	0.0132286	0.611853	0.540635	0.0379092	0.0238883	1.58694	0.112527	-0.0385747	0.0266089	-1.44969	0.147144
rs1449460	12	78835947	G	A	39429	21267	-0.0108487	0.0226361	-0.479268	0.631748	-0.0273775	0.0408773	-0.669747	0.503019	0.0463028	0.0443877	1.04314	0.296881
rs1367354	12	78842017	C	A	39556	21332	0.0075744	0.0174959	0.432925	0.665069	0.108916	0.0311295	3.49879	0.000467372	-0.0820364	0.0332961	-2.46384	0.0137456
rs12300279	12	78844001	C	G	39391	21252	0.00750394	0.013133	0.571382	0.567741	0.00147539	0.0228547	0.0645554	0.948528	0.0132764	0.0249636	0.531831	0.594843
rs78627578	12	78845553	A	G	39381	21242	0.00925155	0.0516302	0.179189	0.857789	-0.039893	0.0882982	-0.451799	0.651414	-0.0106104	0.0975825	-0.108733	0.913415
rs7136015	12	78845774	T	C	39430	21265	-0.00624655	0.0119946	-0.520778	0.602521	-0.00363675	0.0210372	-0.172873	0.862752	0.0332663	0.0231095	1.43951	0.150006
rs982422	12	78847259	T	G	39471	21296	-0.00496087	0.014437	-0.343622	0.731131	0.00277594	0.0246525	0.112603	0.910346	0.0163132	0.0269437	0.605453	0.544878
rs1026135	12	78847304	A	G	38259	20644	0.00638719	0.0123717	0.516276	0.605662	0.0197143	0.0213312	0.924198	0.355383	-0.0040567	0.0235487	-0.172269	0.863226
rs138094718	12	78856824	C	A	31601	17104	-0.111167	0.0792823	-1.40217	0.160865	-0.235061	0.129205	-1.81929	0.0688667	0.390033	0.143391	2.72008	0.0065267
rs79085948	12	78857529	T	C	39459	21281	-0.0621488	0.0383755	-1.61949	0.105342	0.0408836	0.0656854	0.622416	0.533669	0.0397706	0.0685352	0.580295	0.561716
rs11109898	12	78858368	T	C	38734	20885	-0.00168413	0.0280477	-0.0600454	0.952119	0.00622646	0.0514104	0.121113	0.903602	0.00760333	0.0544317	0.139686	0.888908
rs117643077	12	78858599	T	G	39351	21227	0.0348935	0.0289409	1.20568	0.22794	0.0865161	0.0511325	1.692	0.090646	-0.0958195	0.0541596	-1.76921	0.0768593
rs733694	12	78860383	A	C	38778	20920	-0.00974062	0.011887	-0.819437	0.412537	0.0199532	0.0205844	0.969336	0.332378	-0.00272141	0.0226442	-0.120181	0.90434
rs61936694	12	78864376	A	G	39548	21332	-0.00957794	0.0202149	-0.473806	0.635638	0.0575641	0.035099	1.64005	0.100995	-0.00236005	0.0376208	-0.0627326	0.949979
rs11109950	12	78867586	G	T	38914	20999	0.00807242	0.0165116	0.488893	0.624918	0.0773754	0.0284922	2.71567	0.00661422	-0.0874434	0.0307147	-2.84696	0.00441394
rs75990444	12	78876038	G	A	38432	20738	-0.0165958	0.0293945	-0.564589	0.572353	0.0417606	0.0534371	0.781491	0.434514	0.00651154	0.056601	0.115043	0.908411
rs7963836	12	78876989	C	T	39464	21288	-0.0311594	0.0194902	-1.59872	0.109883	-0.0347453	0.0340776	-1.0196	0.307921	0.0523494	0.0370825	1.4117	0.158038
rs12309054	12	78887565	T	A	39289	21197	0.00690959	0.0154654	0.446778	0.655035	0.0697591	0.0267819	2.60471	0.00919523	-0.0694902	0.0289406	-2.40113	0.0163445
rs117786203	12	78893601	C	T	31559	17093	-0.0566496	0.0359972	-1.57372	0.115552	0.013001	0.0658117	0.197548	0.843399	0.0713201	0.0684588	1.0418	0.297506
rs1521386	12	78894686	G	A	38126	20564	-0.00576206	0.0154458	-0.373051	0.709111	0.0136475	0.0270813	0.503946	0.6143	0.0212818	0.0291026	0.731267	0.464616
rs2684408	12	78896447	A	C	39458	21281	0.0115981	0.0209893	0.552574	0.580555	-0.0400248	0.0369814	-1.0823	0.279121	0.0322157	0.0389748	0.826577	0.408477
rs75384412	12	78898440	C	T	33694	18190	-0.0636495	0.0477585	-1.33274	0.182618	0.0481473	0.0853631	0.56403	0.572734	0.0315375	0.0898671	0.350935	0.725637
rs117184148	12	78899988	G	A	35283	19047	-0.0447373	0.041236	-1.08491	0.277962	0.0524349	0.070812	0.74048	0.459009	0.0709958	0.0765367	0.927604	0.353613
rs117223714	12	78906497	C	A	39367	21234	-0.00257021	0.0294796	-0.087186	0.930524	-0.0544592	0.0508557	-1.07086	0.284234	0.0509747	0.0550723	0.925596	0.354656
rs1717353	12	78922665	G	A	39384	21246	0.0097864	0.0117733	0.831239	0.405838	0.015348	0.0200411	0.765827	0.443779	-0.0251867	0.0221953	-1.13478	0.256468
rs11110332	12	78934906	G	C	39344	21221	0.0168305	0.0123826	1.3592	0.174082	0.0129072	0.0211086	0.611468	0.54089	-0.0348886	0.0232381	-1.50136	0.133263
rs78014655	12	78936199	C	A	35180	19002	-0.0142971	0.047189	-0.302975	0.761909	-0.0359198	0.0901569	-0.398414	0.690325	-0.043871	0.0969674	-0.45243	0.650959
rs1607953	12	78937649	A	G	39100	21087	-0.0196211	0.0167729	-1.16981	0.242076	0.0344478	0.0284162	1.21226	0.225413	0.00386553	0.0307312	0.125785	0.899902
rs76284399	12	78941006	C	T	39483	21295	0.0519694	0.0354662	1.46532	0.142833	0.0175213	0.0670805	0.261198	0.79394	-0.0392259	0.0731492	-0.536245	0.591789
rs79604371	12	78941832	A	G	39495	21305	-0.0183849	0.0268287	-0.685268	0.493175	-0.0268762	0.0471474	-0.570046	0.568647	0.0458308	0.0511247	0.896452	0.370011
rs61938883	12	78944025	C	T	39164	21126	-0.028007	0.0297888	-0.940186	0.347122	0.0213508	0.050733	0.420847	0.673867	0.0638785	0.0535406	1.19308	0.232836
rs2707745	12	78946645	G	A	39383	21242	-0.00216557	0.0120653	-0.179488	0.857555	0.0219236	0.0204547	1.07181	0.283805	0.00363959	0.022579	0.161193	0.871941
rs55652523	12	78949377	T	C	39537	21324	-0.0182989	0.0435725	-0.419964	0.674512	0.0293298	0.0733335	0.399951	0.689192	0.0314973	0.0804183	0.391668	0.695303
rs11110384	12	78951010	C	T	39414	21263	0.019561	0.0480216	0.407337	0.68376	-0.0914104	0.0871377	-1.04903	0.294162	0.0542842	0.0946722	0.573391	0.56638
rs75970481	12	78958385	A	G	39378	21238	-0.0248609	0.0340727	-0.729644	0.465608	0.0502038	0.0602233	0.833628	0.404491	-0.0718791	0.0646763	-1.11137	0.26641
rs112465846	12	78960513	A	G	39518	21314	-0.0517137	0.0417599	-1.23836	0.215583	-0.0797647	0.0762318	-1.04634	0.295402	0.135711	0.0794969	1.70712	0.0877997
rs10860607	12	78965616	G	A	39510	21309	0.0054644	0.0192966	0.28318	0.777039	-0.0157492	0.0331902	-0.474513	0.635134	-0.00584917	0.0357404	-0.163657	0.870001
rs117837510	12	78966459	G	A	39494	21300	-0.0093944	0.0410231	-0.229003	0.818867	0.170931	0.0748344	2.28412	0.0223644	-0.0942502	0.0803239	-1.17338	0.240645
rs186588370	12	78968184	A	G	31614	17111	-0.0634079	0.0794096	-0.798491	0.424586	-0.138276	0.141848	-0.974821	0.329649	0.235603	0.158337	1.48799	0.136754
rs1922658	12	78976585	A	C	39411	21259	0.0151328	0.0253339	0.597337	0.550283	-0.0423511	0.0448866	-0.943515	0.345418	0.0199833	0.0478267	0.417828	0.676073
rs1796130	12	78978585	A	G	39560	21337	-0.000270328	0.0213825	-0.0126425	0.989913	-0.0237952	0.036108	-0.659002	0.509894	0.0149475	0.0391171	0.382123	0.70237
rs73352564	12	78986623	T	C	39391	21245	-0.0896537	0.0481998	-1.86004	0.0628794	0.0588168	0.0932591	0.630681	0.528249	0.0935522	0.0941212	0.993954	0.320245
rs12579874	12	78991289	C	A	38795	20925	0.00348604	0.0290378	0.120052	0.904442	-0.0753009	0.0509857	-1.4769	0.139702	0.00614162	0.0547446	0.112187	0.910675
rs73141814	12	78994129	C	A	39399	21253	0.0182112	0.037386	0.487114	0.626178	-0.0396576	0.0638223	-0.621375	0.534353	0.0781208	0.0671713	1.16301	0.244826
rs4363675	12	78999365	A	G	39245	21164	-0.00134259	0.0125578	-0.106913	0.914858	0.0097116	0.0213869	0.454092	0.649763	-0.0114644	0.0234543	-0.488796	0.624986
rs7976543	12	79000998	A	G	39464	21284	0.00939415	0.0157282	0.597279	0.550321	-0.0157857	0.0270068	-0.584507	0.558879	0.0194311	0.0294969	0.658752	0.510055
rs118114452	12	79015899	G	T	39526	21321	-0.056211	0.0399219	-1.40802	0.159124	0.093601	0.0700745	1.33574	0.181636	0.023114	0.0743504	0.310879	0.755892
rs7978226	12	79020451	G	A	39262	21178	-0.0108816	0.0136616	-0.796514	0.425733	0.0533323	0.0234753	2.27184	0.0230959	-0.0286918	0.0255912	-1.12116	0.262221
rs12372696	12	79024724	T	C	39403	21252	0.0028128	0.0200941	0.139982	0.888674	0.0337853	0.035187	0.960163	0.336973	-0.0341261	0.03811	-0.895464	0.370539
rs117013374	12	79033570	C	T	38647	20845	0.044219	0.0371018	1.19183	0.233328	0.0015932	0.0638838	0.024939	0.980104	-0.0711053	0.0694112	-1.02441	0.305643
rs111231574	12	79034492	T	C	39315	21209	0.0371489	0.0310242	1.19742	0.231143	-0.0782988	0.0544893	-1.43696	0.15073	0.027417	0.0593268	0.462136	0.643984
rs116877346	12	79036502	A	G	39145	21119	-0.0177138	0.0329799	-0.537111	0.591191	0.0236375	0.0582747	0.405622	0.68502	0.0369955	0.0626878	0.590155	0.555087
rs1817861	12	79038231	C	G	39278	21191	0.0134502	0.0200194	0.671858	0.501674	-0.0628864	0.0357553	-1.7588	0.0786118	0.029638	0.0380077	0.779788	0.435515
rs17045659	12	79041758	G	A	39195	21146	-0.0110796	0.0158551	-0.6988	0.484677	0.033365	0.0272071	1.22633	0.220073	-0.0124413	0.0294523	-0.422423	0.672716
rs11110771	12	79043899	C	T	39184	21131	0.00578973	0.0118708	0.48773	0.625741	-0.00225976	0.0205278	-0.110083	0.912344	-0.00253465	0.0227394	-0.111465	0.911248
rs1389188	12	79052853	G	A	39468	21295	-0.0254685	0.0284005	-0.896764	0.369845	0.0524501	0.0505602	1.03738	0.299559	0.0215901	0.0545555	0.395745	0.692293
rs10778122	12	79055383	G	A	39259	21173	-0.00180867	0.0178199	-0.101497	0.919156	-0.0314396	0.0313786	-1.00194	0.31637	0.013324	0.0339821	0.392089	0.694992
rs17197600	12	79057700	T	C	39506	21309	-0.0343825	0.0273649	-1.25644	0.208955	0.00188899	0.0489056	0.0386252	0.969189	0.0621067	0.0525858	1.18105	0.237581
rs73138323	12	79060131	A	G	39464	21288	-0.00944971	0.0183229	-0.515733	0.606041	0.0359865	0.0319945	1.12477	0.260685	-0.0213439	0.034616	-0.61659	0.537505
rs4842353	12	79068090	A	G	39496	21306	0.0694881	0.0287302	2.41864	0.0155785	0.00407572	0.0509214	0.0800395	0.936206	-0.101637	0.0549907	-1.84826	0.0645643
rs10860767	12	79072848	G	A	39457	21280	-0.0142157	0.0280687	-0.506459	0.612535	0.0926693	0.0494026	1.8758	0.0606829	-0.0291497	0.0531197	-0.548756	0.583173
rs73138329	12	79080943	G	A	38600	20818	-0.0459066	0.0385924	-1.18952	0.234233	0.0979039	0.0678912	1.44207	0.149282	-0.00187779	0.0717585	-0.0261682	0.979123
rs118166172	12	79090497	C	G	39492	21303	0.0159006	0.0336958	0.471887	0.637007	0.089141	0.0605	1.47341	0.140642	-0.0641781	0.0645744	-0.993861	0.32029
rs487651	12	79093237	T	G	38702	20884	-0.00379261	0.0138314	-0.274202	0.783929	-0.00133717	0.0240636	-0.0555683	0.955686	0.0177777	0.0263856	0.673764	0.500461
rs530016	12	79115954	G	A	39471	21293	0.012947	0.0225392	0.574421	0.565683	-0.0661023	0.0397277	-1.66389	0.0961352	0.0356799	0.043186	0.826191	0.408696
rs34973287	12	79116851	A	G	39319	21208	-0.0003788	0.0221192	-0.0171254	0.986337	-0.0780766	0.0377613	-2.06764	0.0386743	0.0216033	0.0407056	0.530721	0.595612
rs4842369	12	79119946	T	C	39424	21265	-0.0255333	0.0189411	-1.34804	0.177646	0.0243955	0.0331421	0.736088	0.461677	0.00675262	0.0357905	0.188671	0.850351
rs116962774	12	79124781	T	C	39496	21305	-0.00351709	0.0237032	-0.14838	0.882043	0.0229681	0.0423863	0.541876	0.587904	0.0158047	0.0449786	0.351381	0.725302
rs117327698	12	79129420	A	G	39413	21260	0.00206831	0.0476713	0.0433868	0.965393	0.123776	0.0854055	1.44927	0.147262	-0.0761211	0.094085	-0.809067	0.418477
rs518415	12	79132730	A	G	39075	21078	0.0183554	0.0126849	1.44703	0.147887	-0.00838155	0.022208	-0.377411	0.705868	-0.028437	0.024428	-1.16411	0.244378
rs113638729	12	79133431	G	A	39452	21282	0.0219369	0.0515635	0.425434	0.67052	-0.0219126	0.0920331	-0.238095	0.811808	-0.0826346	0.0996422	-0.829314	0.406927
rs117041942	12	79153714	G	A	39569	21341	-0.0171634	0.0524784	-0.327058	0.743624	0.0339192	0.0906693	0.374098	0.708332	0.000995862	0.0949315	0.0104903	0.99163
rs111712641	12	79153910	C	T	39477	21292	-0.031704	0.0314816	-1.00706	0.313904	0.0284355	0.0546528	0.520293	0.602859	-0.00375892	0.0587996	-0.0639277	0.949028
rs34304822	12	79154411	A	C	39544	21327	-0.0273758	0.0232449	-1.17771	0.238912	0.0417652	0.0409499	1.01991	0.307771	0.00851923	0.0435562	0.195592	0.84493
rs35701235	12	79182941	G	A	39369	21235	-0.0271956	0.0133015	-2.04455	0.0408989	0.00606293	0.02302	0.263376	0.79226	0.0331451	0.0251285	1.31902	0.187161
rs117162988	12	79185959	G	A	39462	21283	0.00360294	0.03232	0.111477	0.911238	-0.0202726	0.0564409	-0.359182	0.719459	-0.000113847	0.0600402	-0.00189619	0.998487
rs7975654	12	79186673	C	T	31431	17009	0.00751243	0.0141579	0.530619	0.595683	-0.0379428	0.024618	-1.54127	0.123252	0.0476442	0.027405	1.73852	0.0821188
rs7955170	12	79194635	G	A	39233	21164	0.013649	0.0127077	1.07407	0.282792	-0.0422801	0.0217764	-1.94156	0.0521907	0.0312185	0.0240775	1.29658	0.194774
rs73138375	12	79208467	C	T	39441	21272	0.00636689	0.0261829	0.24317	0.807874	-0.00683567	0.0459192	-0.148863	0.881662	0.0101905	0.0498705	0.204339	0.838088
rs117076636	12	79212911	T	C	31294	16941	-0.0334096	0.0359445	-0.929476	0.352642	0.0513637	0.0659851	0.778413	0.436325	0.0252545	0.0727379	0.347198	0.728442
rs118030677	12	79214615	C	T	39346	21225	-0.0160445	0.0456838	-0.351207	0.725433	-0.0179783	0.0833346	-0.215736	0.829193	-0.161632	0.0886414	-1.82343	0.0682376
rs117824369	12	79215809	G	A	39483	21291	-0.00195305	0.042397	-0.0460659	0.963258	0.170211	0.0751174	2.26594	0.0234551	-0.155293	0.0798399	-1.94505	0.0517687
rs61927952	12	79216327	C	A	39468	21288	0.0612322	0.0288114	2.12527	0.0335639	0.00310878	0.051576	0.0602757	0.951936	-0.0875549	0.0554943	-1.57773	0.114628
rs117739803	12	79223782	A	C	39397	21254	-0.00207272	0.0198432	-0.104455	0.916809	-0.00923358	0.034419	-0.26827	0.788492	0.0209857	0.0370718	0.566081	0.571339
rs73138378	12	79225716	G	A	38633	20842	-0.0870661	0.0374466	-2.32508	0.0200679	0.0622901	0.0648971	0.959828	0.337142	0.0467339	0.068816	0.679113	0.497066
rs112025260	12	79230434	A	G	39434	21269	-0.0039339	0.030868	-0.127443	0.89859	0.0635936	0.0551291	1.15354	0.248689	-0.00239471	0.0581495	-0.0411819	0.967151
rs17045844	12	79231591	G	T	39379	21241	0.0170039	0.0201063	0.845699	0.39772	-0.0533873	0.0352616	-1.51403	0.130018	0.00544852	0.038225	0.142538	0.886655
rs117692531	12	79237890	T	C	39522	21317	-0.0578111	0.0553046	-1.04532	0.295875	0.0270277	0.101059	0.267445	0.789126	0.103792	0.110641	0.9381	0.348193
rs4842306	12	79241029	C	T	39401	21251	-0.00237072	0.0420026	-0.0564421	0.95499	0.0545521	0.0716574	0.76129	0.446484	-0.0919926	0.0764503	-1.2033	0.228861
rs10860993	12	79245120	A	G	39321	21207	0.000421139	0.0121873	0.0345556	0.972434	-0.0141744	0.0210866	-0.672201	0.501456	0.00808763	0.0232392	0.348017	0.727827
rs76868139	12	79246476	C	T	37683	20344	0.00698423	0.0351113	0.198917	0.842328	0.0801934	0.0656554	1.22143	0.221923	-0.0990331	0.0719694	-1.37604	0.168808
rs117964798	12	79250053	T	C	39264	21182	0.00946453	0.0447039	0.211716	0.832329	-0.0128853	0.0809732	-0.15913	0.873566	-0.0684916	0.0876154	-0.781731	0.434373
rs78567761	12	79250330	G	A	38509	20783	-0.00761417	0.0611655	-0.124485	0.900931	-0.00112964	0.108216	-0.0104388	0.991671	0.0647946	0.116513	0.556114	0.578133
rs117887911	12	79251835	G	A	39476	21293	-0.0327112	0.0269773	-1.21255	0.225304	-0.0268308	0.0473923	-0.566142	0.571297	0.0347533	0.0501213	0.693383	0.488069
rs10745970	12	79252123	T	C	36862	19879	-0.0138149	0.0129607	-1.06591	0.286465	-0.0129165	0.0227282	-0.568302	0.56983	0.0263807	0.0250051	1.05501	0.29142
rs10506790	12	79260007	A	G	39268	21181	-0.0119525	0.0377448	-0.316667	0.751497	0.0210579	0.0655897	0.321054	0.748169	0.029497	0.0700634	0.421004	0.673752
rs1462920	12	79263897	A	C	39461	21283	0.00558763	0.0118045	0.473349	0.635964	-0.00719473	0.0205237	-0.350557	0.725921	0.00886673	0.0227498	0.38975	0.696721
rs118044058	12	79265290	A	G	39493	21301	0.0307083	0.0285732	1.07472	0.282499	0.038416	0.0524655	0.732214	0.464038	-0.0463453	0.0571832	-0.81047	0.41767
rs67478255	12	79267910	G	A	39053	21068	0.0193753	0.0177931	1.08892	0.276188	0.0384965	0.0311731	1.23493	0.216858	-0.0305971	0.0340468	-0.898677	0.368825
rs6539094	12	79272460	T	C	39457	21282	-0.018591	0.0395371	-0.470217	0.6382	-0.0226011	0.0690898	-0.327126	0.743573	0.00148902	0.0742164	0.0200632	0.983993
rs1462914	12	79272778	G	T	39379	21246	0.00351161	0.0117877	0.297906	0.765775	0.0103269	0.0205086	0.50354	0.614585	-0.0156838	0.0226688	-0.691866	0.489022
rs117490524	12	79273878	G	A	39092	21085	0.0148573	0.0319299	0.465308	0.641711	-0.0308225	0.0567379	-0.543243	0.586962	0.00927419	0.0600906	0.154337	0.877344
rs112732504	12	79280697	T	C	39554	21335	0.0494042	0.0547191	0.902871	0.366595	-0.236837	0.0982043	-2.41168	0.0158791	0.0377787	0.102787	0.367545	0.713212
rs117370939	12	79284459	T	C	39558	21336	-0.0160765	0.0283235	-0.567604	0.570304	-0.0443349	0.0502601	-0.88211	0.377717	0.0228181	0.0529444	0.430981	0.666482
rs1551847	12	79291372	A	C	36970	19955	0.0019011	0.0128154	0.148345	0.882071	-0.037297	0.022359	-1.66809	0.095297	0.0197081	0.0247206	0.797231	0.425317
rs112767065	12	79292575	A	G	39298	21198	0.0439396	0.0211631	2.07624	0.0378715	-0.0785279	0.0376683	-2.08472	0.0370946	0.00782686	0.0411195	0.190345	0.849039
rs10861132	12	79293862	A	G	38708	20890	-0.0151472	0.0117837	-1.28544	0.19864	0.0178293	0.0205676	0.866865	0.386016	-0.00173408	0.0227704	-0.0761548	0.939296
rs117795505	12	79294573	T	C	39323	21210	-0.0657568	0.0401802	-1.63655	0.101725	0.0176031	0.0733137	0.240106	0.810248	-0.0295266	0.0773544	-0.381705	0.70268
rs17045933	12	79300702	T	C	39382	21242	0.00839863	0.0231757	0.362389	0.717061	-0.0373549	0.0413907	-0.902495	0.366794	-0.0031137	0.044438	-0.0700685	0.944139
rs118054954	12	79301410	C	T	39372	21233	0.00483924	0.0834945	0.0579588	0.953781	0.178607	0.154805	1.15375	0.248601	-0.170998	0.170523	-1.00279	0.315964
rs116861231	12	79303795	C	T	39567	21342	-0.038503	0.0276504	-1.39249	0.163773	-0.0126205	0.0480252	-0.262789	0.792713	0.0517132	0.0507673	1.01863	0.308378
rs60189516	12	79303814	T	C	39495	21302	-0.0169026	0.0267102	-0.632817	0.526853	0.0520133	0.045894	1.13333	0.257074	-0.0156022	0.0493213	-0.316338	0.751746
rs12297761	12	79303902	A	G	39506	21307	0.0468633	0.028159	1.66424	0.0960648	-0.0773654	0.049759	-1.5548	0.119993	0.0201712	0.0531444	0.379555	0.704276
rs7964755	12	79306221	G	T	38189	20610	-0.0134196	0.0132668	-1.01152	0.31177	0.000325338	0.0231715	0.0140405	0.988798	0.0202917	0.0254475	0.797392	0.425223
rs6539122	12	79311155	C	T	37367	20162	-0.0181795	0.0129959	-1.39887	0.161853	0.0175745	0.0229336	0.766321	0.443485	0.016471	0.0252431	0.652496	0.514081
rs11111884	12	79312000	A	G	38767	20916	-0.00552792	0.0118348	-0.467092	0.640434	-0.00103852	0.02109	-0.0492424	0.960726	0.0196086	0.0233265	0.840618	0.400562
rs61929180	12	79314211	G	A	39532	21323	-0.00279472	0.0299407	-0.093342	0.925632	0.0984352	0.0539874	1.8233	0.0682582	-0.0288201	0.057341	-0.50261	0.615238
rs1551846	12	79314725	T	G	39383	21245	-0.000795051	0.0177264	-0.0448513	0.964226	-0.0197975	0.0312007	-0.634522	0.52574	0.012873	0.0340404	0.378169	0.705305
rs2126622	12	79314823	C	T	37789	20383	-0.0124101	0.0117628	-1.05503	0.291409	0.0133467	0.0209631	0.636676	0.524336	0.0188185	0.0231287	0.813642	0.41585
rs1037997	12	79314997	A	C	39373	21239	-0.00190485	0.0276927	-0.0687851	0.945161	-0.0338554	0.0479727	-0.705722	0.480361	0.0537676	0.0510418	1.0534	0.292156
rs1569033	12	79315180	A	G	39435	21266	0.0222846	0.0223026	0.999196	0.3177	-0.0286303	0.0390923	-0.732378	0.463938	0.00422224	0.0419633	0.100618	0.919854
rs1037996	12	79315388	T	C	39321	21211	0.0352327	0.0125008	2.81843	0.00482593	-0.0154585	0.0216028	-0.71558	0.474251	-0.0279195	0.0237105	-1.17752	0.238988
rs17046032	12	79316376	G	C	39365	21231	0.0256209	0.0233528	1.09712	0.272587	-0.0292002	0.0400258	-0.729536	0.465674	0.00333721	0.0433425	0.0769961	0.938627
rs117033749	12	79320913	A	C	39516	21315	0.0115244	0.0231378	0.498076	0.61843	-0.00906229	0.0409282	-0.221419	0.824766	-0.0346516	0.0436124	-0.794536	0.426883
rs61929211	12	79322131	G	A	39514	21311	0.0251491	0.0234468	1.0726	0.283448	-0.0247634	0.0398707	-0.621093	0.534538	0.001004	0.0431047	0.0232921	0.981417
rs10861175	12	79329165	G	A	39443	21272	0.0208997	0.0133278	1.56812	0.116852	-0.0151477	0.0230056	-0.658437	0.510257	0.00560247	0.0251572	0.222698	0.82377
rs61929225	12	79329363	G	T	39542	21329	-0.0192793	0.0333278	-0.578475	0.562944	-0.0315991	0.0595505	-0.530627	0.595677	0.0941378	0.0629629	1.49513	0.13488
rs61929226	12	79330062	A	G	39292	21191	-0.0302355	0.0413103	-0.731912	0.464222	0.0990034	0.0735485	1.3461	0.178271	-0.0372339	0.0801448	-0.464583	0.64223
rs78238011	12	79333653	C	T	39222	21157	-0.00553658	0.0370183	-0.149563	0.881109	0.00685299	0.0664957	0.103059	0.917916	-0.0116453	0.0712067	-0.163542	0.870092
rs1913626	12	79340526	C	T	31571	17086	0.00632235	0.013746	0.45994	0.64556	0.0156891	0.0235981	0.664843	0.506151	-0.0196192	0.0262903	-0.746253	0.455515
rs1527079	12	79341146	A	G	39416	21264	0.0126112	0.017225	0.732146	0.46408	-0.022409	0.0294554	-0.760777	0.446791	0.0215925	0.0319749	0.675295	0.499488
rs117024801	12	79346814	A	C	39581	21347	-0.0521899	0.0409805	-1.27353	0.20283	0.093129	0.0689026	1.3516	0.176502	0.0587948	0.0742323	0.792038	0.428339
rs117016751	12	79366843	A	G	39274	21188	0.0360967	0.0312507	1.15507	0.248062	-0.0427829	0.0546016	-0.783547	0.433306	-0.0585518	0.0593089	-0.987233	0.323528
rs67167203	12	79371460	T	C	39457	21287	0.00264533	0.0126739	0.208723	0.834665	0.0315177	0.0215818	1.46039	0.144184	-0.0416453	0.023933	-1.74008	0.0818457
rs111699046	12	79373727	C	T	36856	19881	0.0492492	0.0250251	1.96799	0.0490687	-0.0243614	0.0456006	-0.534234	0.59318	-0.0394141	0.048744	-0.808593	0.418749
rs10506801	12	79377074	C	T	39456	21285	0.0264668	0.0233926	1.13142	0.257879	-0.0300732	0.039881	-0.754075	0.450804	-0.00399209	0.0428967	-0.0930628	0.925854
rs11835283	12	79402108	G	A	39434	21270	0.0104212	0.0182405	0.57132	0.567782	-0.00562883	0.0313939	-0.179297	0.857705	-0.00405694	0.0340659	-0.119091	0.905203
rs61928973	12	79402538	C	T	39419	21264	-0.0327952	0.0365526	-0.897208	0.369608	0.000890381	0.0647006	0.0137616	0.98902	0.0764882	0.0689428	1.10944	0.267239
rs17206242	12	79402617	A	G	30470	16458	0.0100909	0.0175057	0.576432	0.564323	0.00830393	0.0314747	0.263829	0.791912	-0.016178	0.0342417	-0.472464	0.636596
rs73148239	12	79407375	G	A	39236	21167	0.0101952	0.0259155	0.393403	0.694022	-0.0405051	0.0457222	-0.885895	0.375674	0.0225345	0.0490759	0.459177	0.646107
rs949730	12	79410286	C	T	39267	21175	0.0137555	0.0129433	1.06274	0.287898	0.00596259	0.0224702	0.265355	0.790736	0.000844971	0.0246146	0.0343281	0.972616
rs117870020	12	79411739	G	A	39537	21323	0.00162894	0.0402787	0.0404417	0.967741	-0.0436245	0.0687315	-0.634709	0.525618	0.114143	0.0745839	1.5304	0.125918
rs34099171	12	79413333	T	A	39531	21322	0.0175657	0.0395493	0.444146	0.656937	-0.0692211	0.0713159	-0.970627	0.331734	0.0249256	0.0741691	0.336064	0.736823
rs17046280	12	79430875	G	A	39261	21176	0.00235868	0.0165576	0.142454	0.886722	0.013061	0.0282962	0.461581	0.644382	-0.0182028	0.0307122	-0.592692	0.553388
rs190055079	12	79431072	C	T	30421	16447	0.0645511	0.080931	0.797607	0.425099	0.0368119	0.143934	0.255756	0.798139	-0.210287	0.154452	-1.36151	0.173353
rs12820937	12	79445453	C	A	39433	21268	-0.00108938	0.0382414	-0.0284869	0.977274	-0.0668231	0.0690433	-0.967843	0.333123	0.0511581	0.0717436	0.713069	0.475803
rs10861459	12	79460171	T	A	39085	21081	0.0134834	0.0152517	0.884059	0.376665	0.00783323	0.0265263	0.295301	0.767764	-0.018095	0.0289566	-0.6249	0.532037
rs78010295	12	79460413	T	C	37482	20244	-0.0417763	0.0345114	-1.21051	0.226084	0.00211135	0.0627946	0.0336231	0.973178	0.055415	0.066422	0.834287	0.404119
rs17046327	12	79460743	T	G	39281	21188	0.00347363	0.0301595	0.115175	0.908306	0.013767	0.0526582	0.261442	0.793752	-0.0051082	0.0583468	-0.087549	0.930235
rs11112702	12	79478362	G	A	39470	21289	-0.0125381	0.0514843	-0.243533	0.807593	0.0346203	0.0914523	0.378561	0.705014	-0.00177633	0.0965168	-0.0184043	0.985316
rs12320981	12	79481610	G	A	39503	21308	-0.0393853	0.0170315	-2.3125	0.02075	0.0314383	0.0296136	1.06162	0.28841	0.00899275	0.0321177	0.279994	0.779482
rs2950386	12	79484134	G	A	39528	21321	0.028417	0.0163937	1.73341	0.0830229	0.00246147	0.0281849	0.0873329	0.930407	-0.0411995	0.030877	-1.33431	0.182101
rs79550801	12	79490847	C	T	39510	21314	0.00499193	0.0549255	0.0908854	0.927584	-0.0157327	0.0990494	-0.158836	0.873798	0.0193575	0.105287	0.183855	0.854127
rs117259939	12	79493051	A	G	39468	21286	0.0751825	0.0691363	1.08745	0.276836	0.0201277	0.119177	0.16889	0.865883	-0.11901	0.126841	-0.938262	0.34811
rs77143482	12	79499265	T	C	35097	18954	0.00394117	0.055092	0.071538	0.94297	0.1271	0.0975498	1.30292	0.192601	-0.0942746	0.105533	-0.893322	0.371685
rs117375735	12	79510614	C	A	33875	18322	-0.0166376	0.0545215	-0.305157	0.760247	0.0117255	0.104036	0.112707	0.910263	0.0628547	0.111865	0.561881	0.574197
rs7954368	12	79523379	A	C	39522	21319	0.0337192	0.031685	1.0642	0.287239	-0.0741434	0.0570968	-1.29856	0.194096	0.0780104	0.0616955	1.26444	0.206071
rs12312334	12	79524748	G	A	39509	21307	-0.0376852	0.0176042	-2.14069	0.0322988	0.0344173	0.0304756	1.12934	0.258755	0.000938554	0.0330158	0.0284275	0.977321
rs10746056	12	79526915	C	G	39381	21237	0.013711	0.011728	1.16908	0.242373	0.0123628	0.0203926	0.606239	0.544356	0.00852625	0.0225961	0.377332	0.705927
rs112373704	12	79533225	C	T	39517	21316	-0.0021605	0.0443012	-0.0487683	0.961104	-0.118308	0.0723904	-1.6343	0.102196	0.0624949	0.0793858	0.78723	0.431147
rs11829888	12	79533379	A	G	39478	21294	-0.0340887	0.0215464	-1.58211	0.113625	0.100633	0.0381925	2.6349	0.00841624	-0.0453315	0.0409132	-1.10799	0.267865
rs12582661	12	79533894	G	A	39562	21338	0.0691828	0.0814141	0.849765	0.395456	-0.184155	0.153158	-1.20239	0.229212	0.179712	0.158627	1.13293	0.257246
rs73150218	12	79536049	T	C	39193	21143	0.00525184	0.0179289	0.292926	0.769579	-0.0241209	0.0318739	-0.756759	0.449194	-0.00239559	0.0345057	-0.0694259	0.944651
rs4517588	12	79538633	A	G	38887	20979	0.00235186	0.0121403	0.193723	0.846393	-0.0469461	0.0209714	-2.23857	0.0251838	-0.0105943	0.0231421	-0.457791	0.647103
rs61927291	12	79542239	C	T	39515	21312	-0.042533	0.0254833	-1.66905	0.0951065	0.0963218	0.044946	2.14305	0.0321088	-0.0335653	0.0481144	-0.697615	0.485418
rs118138899	12	79547888	T	C	39477	21295	0.0187173	0.0331217	0.565106	0.572002	-0.0264782	0.0578538	-0.457674	0.647187	-0.0673353	0.0606228	-1.11073	0.266686
rs73150222	12	79548360	C	T	39131	21113	0.000774798	0.0285239	0.0271631	0.97833	-0.0844996	0.0515208	-1.64011	0.100983	0.0747244	0.0559048	1.33664	0.181341
rs71463807	12	79550993	T	C	39439	21275	0.020721	0.0284556	0.728186	0.4665	-0.067586	0.0501023	-1.34896	0.17735	0.0372257	0.0534515	0.696439	0.486154
rs80226720	12	79551400	A	G	39273	21182	0.027628	0.0159131	1.73618	0.0825316	0.00444223	0.0273238	0.162577	0.870851	-0.0257132	0.0298234	-0.862181	0.388588
rs961072	12	79556079	T	C	39453	21280	-0.0346738	0.0122034	-2.84132	0.00449275	0.0277716	0.0213428	1.30122	0.193184	0.0560365	0.0235589	2.37857	0.0173799
rs61927317	12	79562624	T	C	39570	21342	-0.057586	0.0455545	-1.26411	0.20619	0.0740227	0.0804558	0.920042	0.357551	0.0760305	0.0876885	0.867052	0.385914
rs75308839	12	79568182	A	C	39410	21264	-0.115542	0.0437203	-2.64274	0.00822371	0.0475697	0.0741127	0.641857	0.520966	0.0999426	0.0790742	1.26391	0.206262
rs74771957	12	79575325	A	C	39517	21318	-0.0307201	0.0541879	-0.566917	0.57077	0.09244	0.0996936	0.927242	0.353801	-0.0789884	0.107292	-0.736201	0.461608
rs79298021	12	79582563	G	A	39233	21168	-0.0254781	0.0347231	-0.733751	0.4631	0.0375161	0.0611071	0.613941	0.539254	0.0174537	0.0652685	0.267414	0.789151
rs1918202	12	79584218	G	A	39078	21074	0.0209143	0.0119267	1.75357	0.0795037	-0.0493016	0.0207523	-2.37571	0.0175151	-0.0415493	0.0228953	-1.81475	0.0695619
rs7309534	12	79590627	A	G	39556	21337	-0.035228	0.0519091	-0.678649	0.497361	0.0732488	0.0947899	0.772749	0.439671	-0.0215707	0.0999832	-0.215743	0.829188
rs7299929	12	79595201	G	A	39405	21253	-0.00940399	0.0136194	-0.690482	0.489891	-0.0156106	0.0240749	-0.648419	0.516714	0.0595902	0.0263535	2.26119	0.0237475
rs73343548	12	79596931	A	G	39500	21306	-0.0478023	0.0558714	-0.855577	0.392232	0.070395	0.102919	0.683982	0.493986	-0.062511	0.108259	-0.577419	0.563657
rs76253417	12	79603736	T	C	31805	17205	0.0318807	0.0420206	0.758692	0.448037	0.0200801	0.0768699	0.261221	0.793922	0.0345565	0.0812541	0.425289	0.670626
rs117066565	12	79610313	T	C	39545	21331	0.0605042	0.0291707	2.07414	0.0380661	-0.0398696	0.0502735	-0.793054	0.427746	-0.0990535	0.0541755	-1.82838	0.0674921
rs71463812	12	79617480	T	C	38218	20621	0.0202114	0.0221151	0.91392	0.360759	0.0641385	0.0395797	1.62049	0.105127	-0.0421831	0.0426038	-0.990124	0.322113
rs74331071	12	79617524	A	G	39497	21302	0.0225533	0.0172328	1.30874	0.190623	0.0147298	0.0300048	0.490914	0.623487	-0.0196288	0.0325529	-0.602981	0.546522
rs117111402	12	79620778	T	C	39301	21202	-0.0581728	0.0290697	-2.00115	0.0453764	0.111004	0.0511885	2.16854	0.0301175	-0.0420553	0.0551685	-0.762307	0.445877
rs78576623	12	79622010	G	A	39507	21307	-0.0186473	0.0453051	-0.411595	0.680636	-0.0471168	0.0773813	-0.608891	0.542597	0.0846664	0.0837224	1.01128	0.311885
rs76438819	12	79628100	A	C	39514	21312	0.0737816	0.0410939	1.79544	0.0725834	-0.0339332	0.0728491	-0.465801	0.641358	-0.00887778	0.0773392	-0.11479	0.908611
rs1245840	12	79654318	C	T	38632	20839	-0.0265966	0.0128295	-2.07308	0.0381651	-0.00466705	0.0227544	-0.205105	0.83749	0.0804411	0.0250286	3.21397	0.00130914
rs80203904	12	79656114	A	C	39528	21321	0.262085	0.207935	1.26042	0.207518	0.254752	0.354303	0.719022	0.472128	-0.280895	0.35824	-0.784095	0.432984
rs12827411	12	79656457	A	G	39557	21338	0.0169498	0.0275802	0.614565	0.538842	-0.0466392	0.0492655	-0.94669	0.343797	-0.0147843	0.0526982	-0.280547	0.779058
rs78310326	12	79669175	A	G	39537	21326	-0.0790023	0.0710742	-1.11155	0.266333	0.109482	0.129928	0.842639	0.39943	-0.0987644	0.139643	-0.707266	0.479401
rs61928767	12	79669454	T	C	39411	21257	-0.0434317	0.0250301	-1.73518	0.0827088	0.116634	0.0440895	2.64538	0.00815981	-0.0541467	0.0472527	-1.1459	0.251837
rs79101549	12	79673847	A	C	39526	21317	0.00352286	0.0428397	0.0822335	0.934461	-0.0418159	0.0823392	-0.50785	0.611559	0.00638778	0.0894485	0.071413	0.943069
rs73152032	12	79698838	A	G	39214	21152	-0.00167238	0.0301812	-0.0554114	0.955811	-0.0129238	0.0564314	-0.229018	0.818855	0.0746105	0.0604324	1.23461	0.216975
rs117209810	12	79699849	G	A	39532	21324	-0.034428	0.0426611	-0.807011	0.41966	0.149276	0.0749587	1.99145	0.0464316	-0.0973235	0.0792389	-1.22823	0.219361
rs76337573	12	79703102	G	A	37249	20098	-0.00688507	0.0345255	-0.19942	0.841934	0.00401497	0.0609133	0.0659128	0.947447	0.0664807	0.0654235	1.01616	0.309553
rs11830296	12	79707993	G	A	39017	21056	-0.0280567	0.0550474	-0.509682	0.610274	0.0859105	0.100138	0.857923	0.390935	-0.100694	0.104842	-0.960441	0.336833
rs79598409	12	79716655	A	C	39449	21279	-0.000448481	0.0214053	-0.0209519	0.983284	-0.0119484	0.0372026	-0.321171	0.748081	-0.050244	0.0399046	-1.2591	0.207993
rs73152059	12	79718438	T	C	39280	21185	-0.00154623	0.0180514	-0.0856575	0.931739	-0.0641467	0.0319455	-2.00801	0.0446427	0.0551016	0.0349652	1.5759	0.115049
rs17005466	12	79723539	C	T	39314	21206	-0.0486773	0.023164	-2.10142	0.0356039	0.121356	0.040716	2.98054	0.0028774	-0.046373	0.0438573	-1.05736	0.290347
rs111499769	12	79728867	T	C	39575	21346	0.0501137	0.0280337	1.78762	0.0738373	-0.0496832	0.0487332	-1.01949	0.307968	-0.0205532	0.0513562	-0.400209	0.689002
rs117289007	12	79729193	G	A	38820	20945	0.0217728	0.0475543	0.457851	0.647059	0.0029493	0.0843905	0.0349483	0.972121	-0.0434122	0.0878387	-0.494227	0.621146
rs3849228	12	79729864	G	A	39480	21296	-0.0302718	0.0192754	-1.57049	0.116301	0.087631	0.0335934	2.60858	0.00909184	-0.0374868	0.0364241	-1.02917	0.303398
rs74107425	12	79730992	T	G	38787	20931	-0.0489947	0.0711571	-0.688543	0.491111	0.0975637	0.135786	0.71851	0.472443	-0.0367842	0.149583	-0.245911	0.805751
rs112044006	12	79735694	T	C	39416	21257	0.000267764	0.031247	0.00856929	0.993163	0.0197589	0.0549789	0.359392	0.719302	-0.0228469	0.0598559	-0.381699	0.702685
rs7957801	12	79736855	G	A	39565	21341	0.0270179	0.0432493	0.624701	0.532167	0.019074	0.0778632	0.244968	0.806481	-0.0449086	0.0848968	-0.528979	0.59682
rs77891712	12	79737098	T	C	39287	21197	-0.0132102	0.0334417	-0.395022	0.692827	0.0593936	0.0586953	1.0119	0.311587	-0.0553447	0.0636838	-0.869055	0.384817
rs17005500	12	79738884	C	T	39563	21341	0.00800839	0.0279944	0.286071	0.774823	0.0252716	0.0494982	0.510556	0.609662	-0.0275971	0.0542948	-0.508283	0.611255
rs117354282	12	79739273	T	C	39295	21196	0.0401781	0.0267279	1.50323	0.13278	-0.000401227	0.0464424	-0.00863924	0.993107	-0.109204	0.049789	-2.19333	0.0282837
rs80309331	12	79743020	G	T	39547	21331	0.272997	0.198671	1.37412	0.169405	-0.114458	0.342165	-0.334512	0.737993	0.212612	0.344845	0.616545	0.537535
rs116843492	12	79743842	A	G	39510	21308	0.0490535	0.052098	0.941561	0.346417	-0.0625667	0.0926577	-0.675246	0.49952	0.0116982	0.100039	0.116936	0.906911
rs17292872	12	79745210	A	G	39350	21224	0.0166833	0.0249928	0.667526	0.504436	-0.01415	0.0433047	-0.326753	0.743854	-0.0726326	0.0462391	-1.5708	0.116228
rs117710591	12	79745735	T	C	38568	20809	-0.108819	0.0433424	-2.51069	0.0120496	0.0312135	0.0751599	0.415295	0.677926	0.0818861	0.0801312	1.0219	0.306828
rs11609641	12	79747441	T	C	39518	21316	0.00267337	0.0158916	0.168226	0.866406	-0.0115317	0.0277003	-0.416301	0.677189	-0.0312542	0.0301155	-1.03781	0.299359
rs17293059	12	79748109	C	A	39412	21258	-0.0223175	0.0185121	-1.20557	0.227984	0.0561612	0.0314171	1.7876	0.0738406	-0.0237074	0.0338266	-0.70085	0.483397
rs12321128	12	79749023	A	C	39504	21310	-0.011982	0.0331481	-0.36147	0.717748	0.0453493	0.0585686	0.774294	0.438757	-0.0492794	0.0638634	-0.771638	0.440329
rs75733773	12	79751584	C	G	39385	21241	-0.0393781	0.037605	-1.04715	0.29503	0.0224369	0.0664074	0.337867	0.735463	0.0589221	0.0713105	0.826276	0.408648
rs11612177	12	79753736	G	A	39503	21306	-0.0547991	0.0450871	-1.21541	0.224211	0.0445191	0.0795495	0.55964	0.575725	0.103393	0.0857848	1.20526	0.228102
rs1245779	12	79758550	T	C	39265	21176	0.0129118	0.01964	0.657421	0.51091	0.00652632	0.0345696	0.188788	0.850259	-0.0173287	0.0379162	-0.457028	0.647651
rs117482385	12	79765447	G	A	39527	21322	-0.0385531	0.0249094	-1.54773	0.121687	0.0338428	0.0439367	0.770263	0.441144	-0.00463733	0.0473887	-0.0978573	0.922046
rs61928833	12	79767635	T	C	39474	21291	-0.000142337	0.0165989	-0.00857511	0.993158	0.059355	0.0285794	2.07685	0.0378157	-0.0389199	0.0311587	-1.24909	0.211634
rs11114027	12	79775248	T	G	39449	21277	0.0217644	0.0166867	1.3043	0.192133	-0.0125249	0.0283579	-0.441671	0.658727	-0.0129579	0.0306288	-0.423062	0.67225
rs12371960	12	79778446	C	T	39394	21253	0.00805372	0.0128579	0.626364	0.531076	0.0294482	0.0220242	1.33708	0.181196	-0.0347905	0.0242095	-1.43706	0.150701
rs7138514	12	79794558	G	T	39489	21304	-0.0571887	0.0466987	-1.22463	0.220713	-0.0650236	0.0856511	-0.759168	0.447752	0.0735709	0.0943792	0.779525	0.43567
rs10746133	12	79795927	G	A	39536	21324	-0.068074	0.0499169	-1.36375	0.172647	-0.0149393	0.0929252	-0.160767	0.872277	-0.00209556	0.102607	-0.0204231	0.983706
rs77805776	12	79796114	C	G	39451	21282	0.018539	0.0367934	0.503867	0.614355	0.0160578	0.0644648	0.249095	0.803288	-0.0236059	0.0698289	-0.338054	0.735323
rs12423434	12	79801525	A	G	39388	21239	-0.00406898	0.0163739	-0.248504	0.803744	0.0519727	0.0283121	1.83571	0.066401	-0.0286752	0.0308018	-0.930959	0.351875
rs117978631	12	79807070	T	C	39547	21330	-0.0390922	0.0356693	-1.09596	0.273095	-0.033016	0.0621033	-0.53163	0.594983	0.0598993	0.0673248	0.889707	0.373623
rs117685330	12	79814712	A	G	39199	21144	0.0481501	0.0355845	1.35312	0.176017	-0.0587028	0.0633788	-0.926221	0.354331	-0.0427198	0.063564	-0.672075	0.501536
rs116985220	12	79836966	A	G	39516	21312	-0.0622792	0.0486246	-1.28082	0.200258	-0.00312704	0.0837372	-0.0373435	0.970211	0.037318	0.0914224	0.408193	0.683132
rs12812916	12	79842709	T	G	39551	21331	-0.0352869	0.0215953	-1.63401	0.102256	0.0327718	0.0381864	0.858207	0.390778	-0.00397234	0.0410871	-0.0966808	0.92298
rs56012845	12	79842793	A	G	39563	21339	0.114383	0.102652	1.11429	0.265157	0.0552503	0.189338	0.291808	0.770434	-0.143018	0.204121	-0.700653	0.48352
rs79213822	12	79878576	C	G	39271	21179	-0.0122398	0.0603227	-0.202905	0.839209	-0.0288867	0.100687	-0.286897	0.774192	-0.029649	0.107479	-0.275858	0.782657
rs117168833	12	79879131	T	C	39465	21290	0.0183409	0.0352598	0.520163	0.60295	-0.0183195	0.0643282	-0.284781	0.775812	0.0133572	0.0686966	0.194438	0.845833
rs10778675	12	79905558	A	C	39446	21274	-0.00159639	0.0152432	-0.104729	0.916591	0.0448166	0.0261778	1.712	0.0868958	-0.0230327	0.0287848	-0.800168	0.423613
rs11114150	12	79909280	A	G	39486	21303	0.0178917	0.0171054	1.04596	0.295578	-0.0423103	0.0292004	-1.44897	0.147347	0.0304105	0.0316081	0.962108	0.335995
rs17295235	12	79913245	T	C	39536	21324	0.0161691	0.026656	0.606585	0.544126	0.0338009	0.0463305	0.72956	0.465659	-0.035065	0.0498624	-0.703235	0.481909
rs78105658	12	79915598	A	G	39440	21270	0.0336728	0.0389475	0.86457	0.387275	0.0697485	0.0680956	1.02427	0.305706	-0.0700527	0.0743582	-0.942097	0.346143
rs117496601	12	79917584	T	C	39481	21297	0.00722151	0.0330923	0.218223	0.827255	0.0808449	0.0593311	1.36261	0.173007	-0.0454152	0.0646934	-0.702006	0.482675
rs112648223	12	79930316	T	C	39425	21267	0.0315692	0.0260508	1.21183	0.225577	-0.034892	0.0458398	-0.761173	0.446554	-0.0109751	0.0488019	-0.224891	0.822064
rs11615312	12	79940192	G	A	38976	21027	-0.0248907	0.02199	-1.13191	0.257672	-0.0250917	0.0381208	-0.658215	0.5104	0.0467902	0.0410763	1.1391	0.25466
rs10861994	12	79946144	A	G	39371	21240	-0.0426351	0.0468241	-0.910538	0.362539	-0.0764844	0.0883262	-0.865932	0.386528	0.0896905	0.0972897	0.921891	0.356586
rs76842971	12	79946602	G	A	38460	20735	-0.0291796	0.0350081	-0.833508	0.404558	0.0461594	0.0603076	0.765399	0.444034	0.058151	0.0656193	0.886186	0.375517
rs4842266	12	79951566	G	A	38201	20609	0.00503972	0.0128747	0.391444	0.695469	-0.00245932	0.0220434	-0.111567	0.911167	0.00996562	0.0243499	0.409268	0.682343
rs12424897	12	79963662	A	C	39517	21314	-0.030119	0.0181435	-1.66004	0.0969064	0.0256458	0.0310912	0.824856	0.409453	-0.0134501	0.0334045	-0.402643	0.687211
rs8176912	12	79984839	C	T	39415	21260	0.00673667	0.0350723	0.192079	0.84768	-0.0935543	0.0620838	-1.5069	0.131835	0.192613	0.0667777	2.88439	0.00392175
rs8176902	12	79990210	C	T	39525	21320	-0.0103914	0.0419758	-0.247557	0.804477	0.117819	0.0734428	1.60423	0.108664	0.0346468	0.0783105	0.442428	0.65818
rs73136658	12	79991206	C	T	39404	21260	0.0246399	0.0317663	0.775661	0.437949	0.00105283	0.0560683	0.0187776	0.985019	-0.0970138	0.0605841	-1.60131	0.109309
rs73136660	12	79992929	C	T	39270	21185	0.0174916	0.0248399	0.704172	0.481325	-0.0145235	0.04265	-0.340528	0.733459	-0.0302028	0.04578	-0.659739	0.509422
rs73136662	12	79995550	A	G	38629	20849	-0.0365664	0.0408567	-0.894991	0.370792	-0.011442	0.0701691	-0.163063	0.870469	0.0627075	0.076403	0.820747	0.41179
rs8176865	12	80015638	C	T	39434	21276	-0.0214031	0.027564	-0.776489	0.43746	0.0299745	0.0480506	0.62381	0.532752	0.00200343	0.0516709	0.0387729	0.969071
rs8176861	12	80016412	G	A	39350	21223	-0.0631041	0.0413907	-1.5246	0.127359	0.0632545	0.0739803	0.855018	0.392541	0.0776039	0.0806041	0.962778	0.335659
rs8176841	12	80036550	A	G	39442	21277	-0.0345673	0.0465132	-0.743171	0.457378	-0.0603145	0.0880844	-0.684735	0.493511	0.0582109	0.0968891	0.600799	0.547974
rs80010377	12	80040134	G	T	39238	21165	0.00496881	0.0174404	0.284902	0.77572	-0.0262424	0.0298884	-0.878013	0.379936	0.0206416	0.0322608	0.639837	0.522279
rs117270283	12	80059628	C	T	38831	20950	0.0396176	0.0334722	1.1836	0.236572	-0.0931036	0.0593496	-1.56873	0.116711	0.00655888	0.0644735	0.10173	0.918971
rs7297018	12	80062230	A	G	34760	18775	0.00219597	0.0160663	0.136682	0.891282	0.0423043	0.0282941	1.49516	0.134872	-0.0325875	0.0310359	-1.04999	0.293721
rs8176808	12	80083094	C	T	39574	21345	0.0306926	0.0426354	0.719886	0.471595	-0.036812	0.0759799	-0.484497	0.628033	-0.00497057	0.0794719	-0.062545	0.950129
rs872455	12	80084463	C	T	39534	21324	-0.0321239	0.0468989	-0.684961	0.493369	-0.0763137	0.087486	-0.872297	0.383047	0.0650163	0.0958675	0.678189	0.497652
rs117180979	12	80090373	C	T	39485	21301	0.125392	0.0437702	2.86479	0.00417284	0.0412574	0.0721992	0.571438	0.567703	-0.16081	0.0784761	-2.04916	0.0404469
rs78057044	12	80092513	C	T	39509	21313	0.0277089	0.0761687	0.363784	0.716019	0.051457	0.132259	0.389061	0.697231	-0.0615096	0.1335	-0.460745	0.644982
rs2463107	12	80093317	C	A	39512	21313	0.00352864	0.0149006	0.236812	0.812802	-0.0195295	0.0254408	-0.767647	0.442697	0.0127858	0.0276077	0.463124	0.643275
rs2463170	12	80101106	A	G	39419	21260	0.00351504	0.0158677	0.221521	0.824687	0.0360447	0.0276327	1.30443	0.192089	-0.0240549	0.0302166	-0.79608	0.425985
rs75510499	12	80103053	T	C	39142	21111	-0.00269101	0.034415	-0.078193	0.937675	0.00289468	0.0580863	0.0498342	0.960255	0.0564446	0.0623913	0.904686	0.365632
rs2463171	12	80106323	A	G	39340	21219	-0.0425804	0.0450992	-0.94415	0.345093	-0.0753342	0.0861496	-0.874458	0.381869	0.0500283	0.0938939	0.532818	0.59416
rs117229330	12	80112722	A	G	38855	20965	0.0316101	0.0322933	0.978846	0.327656	0.0627227	0.0562389	1.11529	0.264726	-0.0772504	0.0598056	-1.29169	0.196464
rs2694829	12	80113558	T	C	39041	21062	0.016783	0.0163068	1.0292	0.303386	-0.0566264	0.027911	-2.02882	0.0424766	0.0326819	0.0304394	1.07367	0.282969
rs76159816	12	80115396	C	T	39441	21274	-0.0304806	0.0421764	-0.722692	0.469869	0.0736893	0.0773867	0.952223	0.340984	-0.0600385	0.0821675	-0.730685	0.464972
rs7308197	12	80115933	T	C	38840	20953	0.014905	0.016831	0.885572	0.375848	0.0151765	0.0293481	0.517119	0.605073	-0.0118252	0.0318486	-0.371293	0.710419
rs61927425	12	80115934	T	C	39464	21286	-0.0630771	0.0432716	-1.4577	0.144923	0.0186064	0.0781132	0.238198	0.811728	0.158455	0.0862685	1.83676	0.0662454
rs73136686	12	80119552	G	A	39004	21041	-0.00847827	0.0224375	-0.377862	0.705533	0.0173857	0.039879	0.435961	0.662865	0.0146048	0.0437347	0.333942	0.738423
rs118052491	12	80120366	A	C	39539	21326	0.0383191	0.0355021	1.07935	0.280433	0.0354419	0.0626671	0.565559	0.571694	-0.0429939	0.0688185	-0.624743	0.53214
rs1592672	12	80128593	G	T	39527	21323	0.0346882	0.0219296	1.5818	0.113696	-0.0870573	0.0381213	-2.28369	0.0223895	0.0522177	0.0415083	1.25801	0.20839
rs117296086	12	80131093	A	G	39587	21349	0.0469671	0.0362378	1.29608	0.194948	0.035065	0.0642098	0.546101	0.584997	-0.076002	0.0705467	-1.07733	0.281334
rs7961699	12	80132458	C	A	39331	21221	0.060709	0.0440095	1.37945	0.167755	-0.06495	0.0749469	-0.866613	0.386154	-0.016544	0.08157	-0.20282	0.839276
rs74237225	12	80133082	T	C	39556	21336	0.0210541	0.0723851	0.290862	0.771157	0.0272373	0.129697	0.210007	0.833662	0.271152	0.133883	2.02529	0.0428372
rs2808359	12	80136794	A	G	39553	21333	-0.00266406	0.0445202	-0.0598393	0.952284	-0.015306	0.0792642	-0.193101	0.84688	0.0285953	0.0871744	0.328024	0.742893
rs17233095	12	80138815	G	A	39301	21202	0.00484588	0.0274163	0.176752	0.859703	0.0965491	0.0476468	2.02635	0.0427287	-0.105002	0.0518379	-2.02558	0.0428078
rs74442438	12	80140498	G	A	39389	21246	0.00247143	0.0284619	0.0868327	0.930804	-0.00235788	0.0506446	-0.0465575	0.962866	0.0338234	0.055439	0.6101	0.541795
rs75120226	12	80141966	T	C	38791	20930	0.0540796	0.0553411	0.977206	0.328467	-0.0703024	0.0984079	-0.714398	0.474981	0.0406305	0.105636	0.384627	0.700514
rs117638098	12	80158645	G	A	39534	21322	-0.00995852	0.033861	-0.2941	0.768681	-0.00869721	0.059046	-0.147295	0.882899	-0.0208605	0.0622555	-0.335079	0.737566
rs76006943	12	80162455	T	C	39243	21166	-0.00355488	0.0264841	-0.134227	0.893223	0.0512402	0.0474264	1.08041	0.279958	0.014039	0.0517941	0.271053	0.78635
rs3203905	12	80168660	A	G	39382	21245	0.00819728	0.0231987	0.353351	0.723826	0.0129409	0.0411543	0.314448	0.753181	-0.0137144	0.0445599	-0.307774	0.758254
rs2053871	12	80186462	C	T	39374	21236	-0.00777144	0.0212093	-0.366416	0.714055	0.0137154	0.0371412	0.369277	0.711921	0.00887784	0.0407366	0.217933	0.827481
rs17299883	12	80189344	C	T	39125	21101	-0.00436802	0.0146544	-0.298069	0.765651	-0.0171367	0.0258102	-0.663952	0.506721	0.0219438	0.0280427	0.782513	0.433913
rs73138621	12	80196833	T	C	39262	21174	0.0167413	0.0279372	0.599248	0.549007	-0.020941	0.0500147	-0.418697	0.675438	-0.0164736	0.0534276	-0.308335	0.757827
rs61756418	12	80199958	G	C	39497	21306	-0.0138621	0.0552228	-0.251021	0.801798	0.120272	0.0990635	1.21409	0.224713	-0.0425313	0.100955	-0.421289	0.673544
rs11114250	12	80206850	T	C	39527	21322	0.00511153	0.0701645	0.0728507	0.941925	0.0375551	0.124568	0.301482	0.763047	0.256023	0.128885	1.98644	0.0469842
rs118140026	12	80210158	C	G	39520	21317	-0.0269078	0.0318229	-0.845549	0.397804	0.0873815	0.0569235	1.53507	0.124767	-0.0611747	0.0622453	-0.9828	0.325706
rs7975735	12	80217024	C	T	39281	21185	-0.0162891	0.0232096	-0.701827	0.482787	0.0355695	0.0405687	0.876773	0.38061	-0.0227166	0.0444276	-0.511316	0.60913
rs76595471	12	80228443	T	C	39573	21344	0.0145761	0.0348047	0.418796	0.675366	0.0920655	0.0612629	1.50279	0.132892	-0.0972405	0.0651599	-1.49234	0.135611
rs118000013	12	80247638	G	T	39157	21114	-0.0331976	0.0330158	-1.0055	0.314654	-0.0834086	0.0582458	-1.43201	0.152141	0.0515009	0.0627056	0.821313	0.411468
rs12426485	12	80249056	A	C	39279	21185	0.0309762	0.0345122	0.897543	0.369429	0.0829196	0.059996	1.38209	0.166945	-0.103839	0.0639238	-1.62442	0.104285
rs117329831	12	80249454	T	C	39422	21266	0.134792	0.0655088	2.05762	0.0396268	-0.180016	0.121049	-1.48713	0.136982	0.00210262	0.125236	0.0167892	0.986605
rs4426188	12	80263235	C	A	39189	21144	-0.0274213	0.0230666	-1.18879	0.234523	0.0647597	0.0402994	1.60696	0.108062	-0.0242432	0.0440611	-0.550218	0.58217
rs6539479	12	80268803	C	A	38231	20609	0.00280934	0.0212111	0.132447	0.894631	0.0101156	0.0376598	0.268606	0.788233	-0.00797835	0.0412261	-0.193527	0.846547
rs2596801	12	80271261	T	C	39517	21315	-0.0167963	0.0264334	-0.635418	0.525156	0.0483428	0.0469768	1.02908	0.303443	-0.0136745	0.0508463	-0.268938	0.787977
rs17301388	12	80271645	T	C	32958	17803	-0.0147119	0.0605923	-0.242801	0.808159	0.0887839	0.105339	0.842844	0.399316	-0.00117809	0.116441	-0.0101175	0.991928
rs79771190	12	80274173	G	A	39468	21288	0.0517637	0.0482213	1.07346	0.283064	-0.121311	0.0829772	-1.46198	0.143746	0.0567534	0.0890777	0.637123	0.524045
rs7964770	12	80310617	C	T	37291	20130	-0.0123641	0.032988	-0.374807	0.707804	-0.0329417	0.0589874	-0.558453	0.576535	0.0239949	0.062156	0.386044	0.699464
rs11114270	12	80312420	C	T	39535	21325	0.0180043	0.0699982	0.257211	0.797016	0.0658207	0.123358	0.533576	0.593635	0.220615	0.127594	1.72903	0.0838029
rs2254870	12	80324853	C	A	39422	21260	-0.0366887	0.0268802	-1.3649	0.172286	0.0962702	0.0466785	2.06241	0.0391688	-0.0345461	0.0508885	-0.678859	0.497227
rs76824425	12	80329333	C	A	39540	21327	0.062631	0.0545648	1.14783	0.251039	-0.0659058	0.0974556	-0.676265	0.498872	0.0185847	0.105016	0.176971	0.859531
rs12227275	12	80341385	A	G	32923	17793	0.0115377	0.0351388	0.328346	0.74265	-0.0217878	0.0633019	-0.344189	0.730704	-0.0381536	0.0676566	-0.56393	0.572802
rs11114275	12	80341397	A	G	39433	21277	0.0255764	0.0698595	0.366111	0.714282	0.0647362	0.122461	0.528627	0.597064	0.192244	0.128077	1.501	0.133356
rs117577277	12	80345912	T	C	37934	20476	-0.0420751	0.0409091	-1.0285	0.303713	0.0425153	0.0693503	0.613052	0.539842	0.0416647	0.0753986	0.552593	0.580542
rs74503877	12	80350091	G	A	39370	21231	-0.0057782	0.0219417	-0.263344	0.792286	-0.0206907	0.0380995	-0.543069	0.587082	0.0120623	0.0405384	0.297552	0.766045
rs74468782	12	80363397	T	C	39488	21304	-0.0259095	0.0314063	-0.824976	0.409385	0.0611572	0.0567618	1.07744	0.281285	-0.0267713	0.0605388	-0.442217	0.658332
rs117356186	12	80364017	A	G	39576	21346	-0.037278	0.0353772	-1.05373	0.292007	-0.115952	0.0615565	-1.88366	0.0596111	0.111872	0.0662301	1.68914	0.091193
rs77260058	12	80364086	C	T	39456	21278	0.00840464	0.0282134	0.297896	0.765783	-0.00392895	0.0503554	-0.0780245	0.937809	0.0361697	0.0551128	0.656285	0.511641
rs10732672	12	80367398	A	G	39425	21264	-0.0292019	0.0236442	-1.23506	0.216809	0.0617357	0.0410161	1.50516	0.132283	-0.0244541	0.0450371	-0.542977	0.587146
rs112456944	12	80384599	T	C	39458	21283	-0.0211211	0.0606252	-0.348389	0.727548	-0.0297417	0.111604	-0.266492	0.78986	0.084845	0.116919	0.725674	0.468039
rs57232400	12	80388352	C	T	39521	21316	-0.0742916	0.328337	-0.226266	0.820994	0.096922	0.465562	0.208183	0.835086	0.00797039	0.504045	0.0158129	0.987384
rs4842328	12	80392551	C	G	39471	21288	-0.000844887	0.0163563	-0.0516552	0.958803	0.00872293	0.028117	0.310236	0.756381	-0.0167776	0.0308302	-0.544193	0.586308
rs10778697	12	80394436	G	A	39458	21283	-0.035291	0.0198575	-1.77721	0.0755332	0.0556023	0.0343159	1.62031	0.105166	-0.00507534	0.037249	-0.136254	0.89162
rs10862028	12	80394620	C	T	39455	21277	-0.00109038	0.0163742	-0.0665914	0.946907	0.00860871	0.0281606	0.3057	0.759833	-0.0159123	0.0308656	-0.515533	0.60618
rs71463847	12	80401094	T	G	38064	20537	-0.00490181	0.0648378	-0.0756011	0.939736	0.0722185	0.116005	0.622549	0.533581	-0.0628302	0.117447	-0.534967	0.592673
rs1245074	12	80414098	C	A	39438	21273	-0.000283372	0.0124052	-0.022843	0.981776	-0.0310096	0.0215007	-1.44226	0.149228	0.00474046	0.023835	0.198886	0.842352
rs2698267	12	80420896	C	A	39482	21298	-0.00083172	0.019238	-0.0432333	0.965516	-0.0342911	0.0339272	-1.01073	0.312147	0.00364518	0.0364223	0.100081	0.92028
rs11114299	12	80425398	G	A	39454	21283	0.0325076	0.0293594	1.10723	0.268194	-0.0544497	0.0503864	-1.08064	0.279856	0.0210638	0.0542038	0.388604	0.697569
rs76292923	12	80426725	A	G	39351	21224	-0.0163082	0.0304985	-0.534721	0.592843	-0.000495078	0.0537291	-0.00921434	0.992648	0.0139774	0.0569164	0.245578	0.806009
rs12229890	12	80427022	C	A	38355	20697	0.0733126	0.0587946	1.24693	0.212424	-0.002158	0.105003	-0.0205517	0.983603	0.0646602	0.111422	0.580317	0.561701
rs192511127	12	80433487	C	T	39476	21295	-0.0863664	0.0493842	-1.74887	0.0803136	0.102551	0.0885197	1.15851	0.246656	0.0919829	0.0949836	0.968408	0.33284
rs73148316	12	80436082	G	A	39551	21333	-0.0183289	0.0303364	-0.60419	0.545717	0.00360904	0.0522731	0.069042	0.944956	0.0386285	0.0566506	0.681873	0.495319
rs75273359	12	80436681	T	G	39542	21332	-0.0661587	0.0430557	-1.53658	0.124396	0.147399	0.0805691	1.82947	0.0673292	-0.0277643	0.0833216	-0.333219	0.738969
rs7974518	12	80438549	T	C	39512	21314	0.0405856	0.0371734	1.09179	0.274926	-0.0158997	0.06423	-0.247543	0.804488	-0.0133697	0.0687062	-0.194592	0.845712
rs10862037	12	80438851	G	A	39439	21274	0.0283067	0.0321693	0.879929	0.378898	-0.0890554	0.0537855	-1.65575	0.0977722	0.0565955	0.0584613	0.968085	0.333002
rs75283605	12	80439601	G	A	39039	21062	0.118143	0.0507408	2.32837	0.0198926	-0.141154	0.0900712	-1.56713	0.117084	-0.0733743	0.0978677	-0.749729	0.453418
rs1579180	12	80442743	G	C	39523	21318	0.010428	0.0527434	0.197713	0.84327	-0.17922	0.090699	-1.97598	0.0481568	0.256519	0.100076	2.56324	0.01037
rs7966434	12	80443788	T	C	39492	21304	0.00723853	0.0347991	0.208009	0.835222	-0.0973862	0.0581297	-1.67533	0.0938704	0.117798	0.0635855	1.85259	0.0639412
rs7304562	12	80444611	A	G	39032	21054	0.036364	0.0260407	1.39643	0.162586	-0.0764186	0.0443017	-1.72496	0.0845351	0.0564166	0.0485445	1.16216	0.24517
rs12304901	12	80450097	A	G	39498	21302	0.00793905	0.0528538	0.150208	0.880601	0.00695968	0.0933728	0.0745366	0.940583	-0.0421499	0.100343	-0.420056	0.674444
rs10862038	12	80451244	G	A	39433	21274	0.00986997	0.0120502	0.819073	0.412745	0.00620376	0.0209057	0.296749	0.766658	-0.0249655	0.023167	-1.07763	0.281198
rs11114303	12	80451316	C	T	39439	21273	-0.0154874	0.0164745	-0.940079	0.347177	0.0417833	0.0288538	1.4481	0.147589	0.0174689	0.0310877	0.561923	0.574169
rs17244435	12	80451652	G	C	39308	21208	-0.0342806	0.0267635	-1.28087	0.200238	0.0172432	0.0471514	0.365698	0.714591	-0.00522104	0.0518178	-0.100758	0.919743
rs7135621	12	80453341	T	C	39386	21247	0.00336125	0.0118645	0.283304	0.776944	0.0284113	0.0203879	1.39354	0.163458	-0.0186132	0.0225454	-0.82559	0.409036
rs35703750	12	80454874	A	C	39296	21195	-0.0224932	0.0143242	-1.5703	0.116346	-0.035528	0.0252354	-1.40786	0.159172	0.0557353	0.0276725	2.0141	0.0439987
rs73148331	12	80461944	T	C	39577	21346	-0.0519467	0.038868	-1.33649	0.181389	-0.0232166	0.0663897	-0.349701	0.726563	0.14939	0.0688697	2.16917	0.0300697
rs117550397	12	80463303	A	G	39294	21193	0.0216528	0.0380986	0.568334	0.569808	-0.00907409	0.0656152	-0.138293	0.890009	-0.120219	0.0720713	-1.66806	0.0953046
rs10862041	12	80463823	G	T	38396	20711	0.0114358	0.0125046	0.914529	0.360439	-0.00279308	0.0218184	-0.128014	0.898138	-0.0170496	0.0241143	-0.707031	0.479547
rs76814150	12	80465789	A	G	38540	20797	0.0080064	0.0299806	0.267053	0.789428	0.041442	0.0540424	0.766842	0.443176	-0.023096	0.0577395	-0.400003	0.689154
rs116923488	12	80493172	T	G	39395	21251	-0.0175468	0.0311361	-0.563553	0.573058	-0.103946	0.0539999	-1.92493	0.0542384	0.0491503	0.0585636	0.839264	0.401321
rs118063643	12	80511269	A	C	39550	21330	-0.0133564	0.0372749	-0.358322	0.720102	0.0309509	0.0670432	0.461656	0.644328	0.0307748	0.0702206	0.438259	0.661199
rs75911401	12	80512182	T	C	39582	21350	-0.0323368	0.0301034	-1.07419	0.282737	-0.00664661	0.0510074	-0.130307	0.896324	0.0316131	0.0540706	0.584664	0.558774
rs10862054	12	80513597	G	A	39333	21210	-0.00479378	0.0119876	-0.399894	0.689234	-0.0141564	0.0209362	-0.67617	0.498933	0.00794285	0.0232402	0.341772	0.732523
rs75481713	12	80513736	T	C	39336	21211	0.0445394	0.0413116	1.07813	0.280974	-0.00600276	0.0744229	-0.0806574	0.935714	-0.0845811	0.0795139	-1.06373	0.287452
rs76453981	12	80526371	T	C	39410	21257	0.00507005	0.0240551	0.210769	0.833068	-0.0456962	0.0423709	-1.07848	0.280819	0.0218442	0.0456764	0.478238	0.632481
rs12820454	12	80527384	G	T	39488	21299	-0.0210207	0.0310322	-0.677383	0.498163	-0.110094	0.0537402	-2.04864	0.0404975	0.0538237	0.0583164	0.92296	0.356028
rs117344634	12	80533897	T	C	39452	21286	0.00876738	0.0252879	0.346703	0.728815	-0.00842862	0.0432465	-0.194897	0.845474	-0.033559	0.0471842	-0.711233	0.47694
rs117686903	12	80533982	G	A	39510	21307	0.0520905	0.0397913	1.30909	0.190503	-0.0504977	0.0686385	-0.735705	0.46191	-0.0354216	0.0734862	-0.482018	0.629793
rs76761313	12	80546967	A	G	38916	20995	0.0237135	0.0428217	0.553772	0.579735	0.0435307	0.0817787	0.532299	0.594519	-0.117808	0.0869854	-1.35435	0.175626
rs76145766	12	80555528	T	C	39502	21303	0.049031	0.0405925	1.20788	0.227092	-0.00243143	0.0722478	-0.033654	0.973153	-0.0963128	0.07712	-1.24887	0.211713
rs2222828	12	80555879	C	T	38829	20946	0.0064799	0.011908	0.544166	0.586328	0.00558266	0.0206969	0.269734	0.787365	-0.00960178	0.0229211	-0.418906	0.675285
rs112671239	12	80558497	A	C	39573	21344	-0.0296113	0.0409449	-0.723199	0.469558	-0.0296553	0.07523	-0.394196	0.693437	0.0667888	0.0782538	0.85349	0.393387
rs117997776	12	80559319	G	A	39536	21325	0.036245	0.0258741	1.40082	0.161267	-0.109493	0.0457822	-2.39161	0.0167744	0.0670559	0.0488241	1.37342	0.169622
rs117179508	12	80563186	C	T	39545	21328	-0.046884	0.0437207	-1.07235	0.283562	0.0508912	0.0770585	0.660423	0.508982	0.054064	0.082544	0.654972	0.512486
rs1271926	12	80573139	G	T	38897	20980	0.00988613	0.0121526	0.8135	0.415931	-0.00413699	0.0211021	-0.196046	0.844574	-0.0122144	0.0233267	-0.523625	0.60054
rs1920405	12	80581247	G	A	39526	21318	-0.0320375	0.0247141	-1.29632	0.194864	0.0743207	0.0436671	1.70199	0.088758	-0.0097378	0.0459947	-0.211716	0.832329
rs7296395	12	80585282	T	C	39546	21331	-0.0257826	0.026605	-0.969087	0.332502	0.102122	0.0476114	2.1449	0.0319608	-0.0406673	0.0503008	-0.808483	0.418813
rs117778654	12	80591650	T	C	39475	21292	0.00200985	0.0248358	0.0809255	0.935501	0.0201143	0.0426065	0.472094	0.63686	-0.0367419	0.0463548	-0.792623	0.427997
rs75667421	12	80593948	C	T	39452	21281	0.0328921	0.0248915	1.32142	0.18636	-0.0481498	0.0439665	-1.09515	0.273452	-0.0348812	0.04753	-0.733877	0.463024
rs61950627	12	80594278	G	A	39566	21340	-0.00878317	0.0310257	-0.283093	0.777105	0.0735133	0.0540182	1.3609	0.173545	-0.0168008	0.0585004	-0.287192	0.773965
rs117222148	12	80594318	T	C	38658	20852	0.00705385	0.0348618	0.202337	0.839653	-0.005513	0.0629376	-0.0875947	0.930199	0.00742801	0.0662946	0.112046	0.910787
rs10778719	12	80597844	T	C	39448	21279	-6.83258e-06	0.0124017	-0.000550939	0.99956	0.00428565	0.0211895	0.202254	0.839718	-0.00365196	0.0233986	-0.156076	0.875973
rs73356995	12	80614598	G	A	39194	21137	-0.000400328	0.0189009	-0.0211803	0.983102	-0.00191583	0.0322699	-0.0593691	0.952658	0.0251257	0.0344313	0.729733	0.465553
rs10506824	12	80614869	C	T	39372	21243	0.00866888	0.0119232	0.727061	0.467189	0.00417273	0.0203125	0.205427	0.837239	-0.0279634	0.0225888	-1.23793	0.215742
rs12423756	12	80620559	T	C	39563	21338	0.0269081	0.0267717	1.0051	0.31485	-0.110022	0.0474483	-2.31878	0.0204067	0.0956211	0.0511214	1.87047	0.0614183
rs6539495	12	80628573	A	G	39397	21247	-0.0040884	0.0142243	-0.287424	0.773788	0.00247432	0.0243097	0.101783	0.918929	0.0331614	0.0263212	1.25988	0.207713
rs147195954	12	80632673	T	C	39486	21298	0.1151	0.116992	0.983831	0.325199	0.143105	0.296978	0.481872	0.629897	-0.173223	0.320137	-0.541089	0.588446
rs186616540	12	80632742	A	G	39572	21344	-0.0291123	0.0651982	-0.446519	0.655222	0.102784	0.109534	0.938382	0.348048	0.0284545	0.118384	0.240358	0.810053
rs117722349	12	80633653	A	C	39504	21306	0.00292349	0.04899	0.0596751	0.952414	-0.00691301	0.0866989	-0.0797359	0.936447	-0.00535984	0.0941899	-0.0569046	0.954621
rs117167270	12	80646305	G	A	39479	21289	-0.00807971	0.0425047	-0.19009	0.849239	0.00988091	0.0728242	0.135682	0.892073	0.0430212	0.0794967	0.541169	0.588391
rs76420383	12	80655849	T	C	39567	21342	0.147078	0.154404	0.952557	0.340815	-0.255029	0.25661	-0.993838	0.320302	-0.153285	0.260602	-0.588193	0.556402
rs75853939	12	80656859	G	C	39364	21233	-0.00678231	0.0235219	-0.28834	0.773086	0.0256412	0.0405473	0.632377	0.527141	-0.0159153	0.0439759	-0.361909	0.71742
rs7966767	12	80662299	G	A	39294	21194	0.00795219	0.0172049	0.462206	0.643934	0.00117819	0.0289307	0.0407245	0.967516	0.00744185	0.0313569	0.237327	0.812403
rs11114380	12	80665081	G	T	39424	21266	-0.0130355	0.0186026	-0.700735	0.483468	0.00355427	0.0321463	0.110566	0.911961	0.0293612	0.0348206	0.843213	0.399109
rs73150382	12	80667211	A	G	39145	21110	-0.0488524	0.0234519	-2.08309	0.0372429	-0.0100637	0.0412633	-0.24389	0.807316	0.0734274	0.04414	1.66351	0.0962099
rs12830062	12	80674264	A	G	39418	21263	-0.0446007	0.0617966	-0.721735	0.470458	0.113247	0.105534	1.07309	0.283232	0.0628873	0.110739	0.567888	0.570111
rs10862088	12	80690958	T	C	35618	19236	0.0102483	0.0130705	0.784079	0.432994	-0.00830737	0.022587	-0.367794	0.713027	-0.0130606	0.024907	-0.524373	0.600019
rs76651191	12	80695487	A	G	39567	21342	-0.000805347	0.0233007	-0.0345632	0.972428	0.0527992	0.0408156	1.29361	0.195802	-0.023213	0.0432259	-0.537016	0.591257
rs10862089	12	80699475	T	G	38140	20592	0.0110674	0.021434	0.516349	0.605611	0.00260703	0.03606	0.0722968	0.942366	-0.0209234	0.0386003	-0.542054	0.587782
rs117462138	12	80704484	G	A	34764	18799	0.141269	0.0782984	1.80424	0.0711942	-0.217514	0.144167	-1.50876	0.131361	-0.133545	0.162497	-0.821828	0.411175
rs117825885	12	80713081	G	C	39071	21080	-0.0309004	0.0234362	-1.31849	0.18734	-0.0127457	0.0414796	-0.307277	0.758633	0.0620263	0.0443193	1.39953	0.161653
rs143817729	12	80732900	A	G	39536	21325	-0.134656	0.100914	-1.33436	0.182087	0.242029	0.196929	1.22902	0.219066	0.113146	0.188741	0.599482	0.548852
rs1451091	12	80734470	T	C	39248	21170	0.0184158	0.012213	1.50788	0.131584	-0.0101481	0.0210512	-0.482069	0.629757	-0.018214	0.0231835	-0.785644	0.432076
rs61735664	12	80735737	G	A	39522	21319	-0.00737773	0.0238324	-0.309567	0.756891	0.0302585	0.0415487	0.728265	0.466451	-0.0112734	0.0446729	-0.252354	0.800768
rs12427131	12	80740681	T	C	39472	21295	0.0136553	0.0224992	0.606923	0.543902	0.00921379	0.039916	0.23083	0.817447	0.0144306	0.0427654	0.337436	0.735788
rs7960392	12	80743328	G	A	39482	21296	-0.000284974	0.0153709	-0.0185399	0.985208	-0.00486483	0.0269181	-0.180727	0.856582	0.0316583	0.0293685	1.07797	0.281048
rs117288494	12	80745943	C	T	39340	21217	0.0618604	0.0326259	1.89605	0.0579535	-0.149414	0.0599956	-2.49041	0.0127595	-0.00941131	0.0645144	-0.145879	0.884017
rs7312569	12	80747209	G	C	39445	21277	0.0294834	0.014442	2.04151	0.0412002	-0.019245	0.0249153	-0.772415	0.439868	-0.0455486	0.0272564	-1.67112	0.0946987
rs7297767	12	80747242	A	G	39381	21243	0.00873781	0.0160118	0.545712	0.585264	-0.00729514	0.0280328	-0.260235	0.794682	0.0152881	0.0306447	0.498881	0.617863
rs145653077	12	80749632	A	G	39508	21310	0.142684	0.171973	0.829686	0.406716	-0.131619	0.294095	-0.447538	0.654486	-0.299043	0.343303	-0.871076	0.383713
rs11836060	12	80750659	A	G	39109	21096	0.0322535	0.014422	2.23642	0.0253245	-0.0193352	0.0250042	-0.773276	0.439359	-0.0506827	0.027312	-1.85569	0.0634974
rs2034528	12	80752660	A	G	39409	21263	-0.000364347	0.0207323	-0.0175739	0.985979	-0.0152061	0.0358841	-0.423756	0.671744	0.0071965	0.0390877	0.184111	0.853926
rs117088845	12	80759737	T	G	39476	21294	-0.00491535	0.0323099	-0.152131	0.879083	0.0443126	0.0564887	0.78445	0.432776	0.00320804	0.0606435	0.0529	0.957812
rs11114416	12	80761411	T	G	39464	21289	0.0335208	0.0144431	2.32088	0.0202933	-0.0171591	0.0249647	-0.687337	0.49187	-0.0539706	0.0273223	-1.97533	0.0482302
rs1551118	12	80761430	G	A	39399	21249	0.000935532	0.0154822	0.0604261	0.951816	-0.00478668	0.0270385	-0.177032	0.859483	0.0317234	0.0294485	1.07725	0.281368
rs2717482	12	80761465	G	A	39481	21295	0.00103507	0.0207512	0.0498802	0.960218	-0.0209546	0.0358705	-0.584174	0.559103	0.00563334	0.0391247	0.143984	0.885513
rs73141140	12	80761960	A	G	39498	21306	-0.0109185	0.0184762	-0.590948	0.554555	0.031006	0.0328706	0.943274	0.345541	-0.0165614	0.0358562	-0.461884	0.644165
rs1451103	12	80764656	G	A	39307	21202	0.00160179	0.0154347	0.103778	0.917345	-0.00535977	0.0269404	-0.198949	0.842302	0.0294637	0.0294116	1.00177	0.316453
rs1037337	12	80765155	T	C	39481	21294	0.0129032	0.0226378	0.569984	0.568689	0.0169847	0.0383397	0.443006	0.657762	-0.0200885	0.0406885	-0.493714	0.621508
rs10746160	12	80768452	T	G	39067	21077	-0.00617705	0.0206777	-0.29873	0.765146	-0.0228737	0.036209	-0.631713	0.527575	0.0177737	0.0394367	0.45069	0.652213
rs7970603	12	80771311	T	C	39402	21257	0.00504973	0.0160427	0.314768	0.752938	-0.00453448	0.0280714	-0.161534	0.871673	0.0174354	0.0307113	0.567717	0.570227
rs143495342	12	80771734	A	G	39544	21329	-0.182899	0.126339	-1.44768	0.147705	-0.0788643	0.251057	-0.314129	0.753423	0.280905	0.268584	1.04587	0.295619
rs117668804	12	80775879	T	C	39322	21207	0.0230682	0.0255427	0.903123	0.366461	-0.0434559	0.0457155	-0.950573	0.341821	-0.00128118	0.0494154	-0.0259267	0.979316
rs12321329	12	80786049	C	A	39444	21274	0.000467445	0.0202293	0.0231073	0.981565	0.0224625	0.0354083	0.634385	0.525829	0.0277409	0.0380572	0.728926	0.466047
rs116998753	12	80786495	C	T	39501	21309	-0.0132245	0.0351348	-0.376393	0.706624	0.0892943	0.0652971	1.36751	0.171466	-0.0342977	0.0692838	-0.495032	0.620578
rs7969470	12	80793341	A	G	39442	21276	0.030298	0.0145176	2.08699	0.0368892	-0.0152895	0.0249854	-0.61194	0.540578	-0.0468865	0.0272804	-1.71869	0.0856717
rs78678321	12	80798083	C	T	39373	21229	-0.00328084	0.0364503	-0.0900087	0.92828	-0.0131311	0.0630245	-0.208349	0.834956	0.0465919	0.067258	0.692734	0.488477
rs2598547	12	80804412	A	G	39482	21296	0.00194618	0.020746	0.0938098	0.92526	-0.0205139	0.0358615	-0.572032	0.5673	0.00705393	0.0390803	0.180498	0.856761
rs12830162	12	80804716	G	C	36355	19616	0.030544	0.026176	1.16687	0.243262	-0.0637366	0.0471081	-1.35298	0.17606	0.0410742	0.0511526	0.802974	0.42199
rs10778748	12	80810998	A	G	39330	21214	0.00687047	0.0159376	0.431085	0.666407	-0.0398623	0.0278932	-1.42911	0.152973	0.0383204	0.0306119	1.25181	0.210638
rs10862108	12	80812675	A	G	39429	21273	0.0268147	0.0124052	2.16157	0.030651	-0.0316382	0.0212743	-1.48716	0.136973	-0.0178691	0.0234895	-0.760726	0.446821
rs11114439	12	80826187	A	G	39004	21035	0.0211855	0.0128685	1.6463	0.0997011	-0.0170721	0.0221574	-0.770492	0.441008	-0.0195455	0.0243261	-0.80348	0.421698
rs10862112	12	80827286	G	A	38434	20717	0.00651825	0.0118735	0.548973	0.583024	-0.00914302	0.0209292	-0.436854	0.662217	-0.00695148	0.0231626	-0.300116	0.764088
rs10862114	12	80833282	G	A	39390	21244	-0.00178982	0.0193162	-0.092659	0.926174	-0.0220813	0.0330273	-0.668577	0.503766	0.0325546	0.0359725	0.904985	0.365474
rs7956071	12	80833698	A	G	39380	21241	0.00908891	0.0122149	0.744086	0.456824	0.0033946	0.0209323	0.162171	0.871171	-0.00834799	0.0230126	-0.362758	0.716786
rs7972765	12	80833840	T	C	39528	21322	0.00850632	0.0210575	0.403957	0.686245	-0.0258172	0.0366123	-0.705149	0.480718	-0.00200307	0.03992	-0.0501773	0.959981
rs60216135	12	80838175	T	C	39344	21220	-0.0452064	0.0409244	-1.10463	0.26932	0.0677925	0.0702844	0.964546	0.334772	0.0782818	0.0745239	1.05043	0.293523
rs78857302	12	80838564	T	C	39536	21327	-0.0317299	0.0403044	-0.787256	0.431132	0.0217837	0.0689475	0.315946	0.752043	0.0978907	0.0729091	1.34264	0.179388
rs76775226	12	80849279	C	T	39381	21244	-0.0180172	0.040359	-0.446423	0.655291	-0.0642676	0.070964	-0.905638	0.365128	0.0485231	0.076377	0.635311	0.525226
rs12809610	12	80850440	C	A	39555	21334	-0.0370693	0.0236599	-1.56676	0.117171	0.0452367	0.0415004	1.09003	0.275699	0.00120344	0.0448891	0.0268091	0.978612
rs11837911	12	80853649	A	G	39432	21267	0.0154133	0.0128902	1.19574	0.231798	-0.00635448	0.0220773	-0.287829	0.773478	-0.0215397	0.0242164	-0.889467	0.373752
rs117029569	12	80854003	G	A	35822	19343	0.0164983	0.0415676	0.396904	0.691439	-0.0881554	0.0734368	-1.20043	0.229974	0.0135244	0.0793218	0.170501	0.864616
rs11114466	12	80864831	C	T	39477	21293	-0.00311514	0.0125093	-0.249026	0.80334	0.00202245	0.0211529	0.0956106	0.92383	-0.00206679	0.0232712	-0.0888135	0.92923
rs73345980	12	80865080	C	T	32429	17549	-0.0264726	0.0327839	-0.807489	0.419385	0.0526351	0.0578672	0.909585	0.363041	0.051057	0.0622778	0.819827	0.412315
rs61729291	12	80865948	G	A	39504	21311	-0.015319	0.0251548	-0.608991	0.542531	0.0693419	0.0429431	1.61474	0.106367	0.00362391	0.0456519	0.0793814	0.936729
rs61729287	12	80878310	G	C	39563	21340	0.0127626	0.0357793	0.356703	0.721314	0.0128169	0.0650531	0.197022	0.84381	0.0398268	0.0694896	0.573133	0.566555
rs57971665	12	80878317	A	G	39581	21348	-0.114213	0.298479	-0.38265	0.70198	-4.15945	2.75487	-1.50985	0.131081	4.64013	2.80146	1.65633	0.0976558
rs117139925	12	80879168	A	G	39419	21266	-0.0278831	0.0324957	-0.858055	0.390862	-0.116675	0.0575757	-2.02647	0.0427169	0.152858	0.0624056	2.44943	0.0143082
rs12369921	12	80880491	C	T	39482	21293	0.0152067	0.0142749	1.06528	0.28675	0.0437528	0.0245894	1.77934	0.0751846	-0.0546799	0.0267911	-2.04097	0.0412534
rs10862141	12	80886664	A	G	39343	21226	-0.0287166	0.0227661	-1.26138	0.207173	0.00882093	0.0402683	0.219054	0.826608	0.0288538	0.0440593	0.654884	0.512542
rs11114481	12	80889612	G	A	39445	21278	0.00548757	0.0124855	0.439514	0.660289	0.0293434	0.0212775	1.37908	0.167871	-0.0370802	0.0234669	-1.58011	0.114082
rs10778752	12	80889829	T	A	38874	20967	-0.0277148	0.0224815	-1.23278	0.217657	0.000232725	0.0397716	0.00585155	0.995331	0.0227611	0.0433548	0.524997	0.599585
rs4414293	12	80892943	C	T	38743	20897	-0.0404129	0.0223758	-1.80609	0.0709035	0.017334	0.0394471	0.439424	0.660354	0.0389377	0.0429414	0.906765	0.364531
rs10862143	12	80896359	A	C	39354	21225	0.0197567	0.0138141	1.43019	0.152663	0.0412165	0.0237126	1.73817	0.0821809	-0.0604143	0.0259838	-2.32508	0.0200678
rs11114482	12	80897914	C	A	39453	21283	-0.0016018	0.0374822	-0.0427348	0.965913	-0.0959432	0.0659521	-1.45474	0.145741	0.109192	0.0700204	1.55942	0.118896
rs7965277	12	80900348	G	T	38306	20664	0.017946	0.0132969	1.34964	0.17713	0.0266952	0.0229382	1.16379	0.244508	-0.0518174	0.0251944	-2.0567	0.039715
rs73147041	12	80908950	G	A	37118	20030	-0.0104129	0.0318552	-0.326881	0.743758	0.0405831	0.0569473	0.712643	0.476066	0.0287571	0.0596183	0.482354	0.629555
rs61951992	12	80930412	C	T	38644	20852	0.0110035	0.0233492	0.471257	0.637457	-0.00820777	0.0402944	-0.203695	0.838592	-0.00998478	0.0434183	-0.229967	0.818117
rs34318090	12	80933734	G	A	39355	21230	0.0434386	0.0177535	2.44677	0.0144144	-0.00868377	0.0314991	-0.275683	0.782791	-0.0627043	0.0341782	-1.83463	0.0665603
rs10862165	12	80934815	C	G	34319	18542	0.00209744	0.0201076	0.104311	0.916923	0.0323993	0.0345726	0.937137	0.348688	-0.0488775	0.0371735	-1.31485	0.188562
rs186746372	12	80935492	G	A	39515	21311	-0.0254083	0.10674	-0.23804	0.81185	0.225313	0.203551	1.10691	0.268332	-0.176389	0.206471	-0.854307	0.392935
rs17713202	12	80936026	G	A	39336	21213	0.00631894	0.0153498	0.411662	0.680587	0.0311121	0.0264906	1.17446	0.240211	-0.0307281	0.0288805	-1.06397	0.287341
rs11114507	12	80940609	T	C	39539	21326	-0.0026119	0.0170531	-0.153163	0.87827	0.0411866	0.0288901	1.42563	0.153974	-0.00189188	0.0313037	-0.0604362	0.951808
rs73150719	12	80941709	T	C	39384	21244	0.0134405	0.0287705	0.467161	0.640384	0.0771511	0.0494847	1.55909	0.118975	-0.0614804	0.0515964	-1.19156	0.233432
rs117282043	12	80942539	T	C	39501	21307	-0.0549899	0.0456701	-1.20407	0.228563	0.10534	0.0827336	1.27324	0.202933	-0.0512251	0.0885596	-0.578426	0.562977
rs1358476	12	80943669	A	G	39175	21122	0.00501451	0.0136195	0.368185	0.712735	0.0379951	0.0230974	1.64499	0.0999719	-0.0183044	0.0253075	-0.723278	0.469509
rs118131959	12	80944027	T	C	39395	21248	0.0118812	0.0383022	0.310197	0.756411	-0.0376559	0.0679264	-0.554363	0.57933	0.0294486	0.074049	0.39769	0.690858
rs4143624	12	80947211	A	C	38733	20901	-0.0399489	0.0520138	-0.768045	0.442461	-0.07794	0.0961331	-0.810751	0.417509	0.191326	0.106214	1.80132	0.0716519
rs73150734	12	80947899	A	G	27469	14887	-0.0217505	0.0172052	-1.26418	0.206164	0.014396	0.0305671	0.470962	0.637668	-0.00295569	0.0332882	-0.088791	0.929248
rs73150738	12	80948381	T	C	37827	20409	-0.0114051	0.0287449	-0.39677	0.691537	-0.0894032	0.0507385	-1.76204	0.0780628	0.0977977	0.0546366	1.78997	0.0734593
rs7299232	12	80950496	A	G	39572	21346	0.00102634	0.0312057	0.0328894	0.973763	-0.0115046	0.053266	-0.215984	0.829	0.0689092	0.0572554	1.20354	0.228767
rs77490118	12	80951301	A	G	39541	21329	-0.0330932	0.0323025	-1.02448	0.305609	-0.0896932	0.0564996	-1.5875	0.112399	0.125476	0.0598823	2.09538	0.0361369
rs77599313	12	80959093	T	C	39410	21252	0.079381	0.0393724	2.01616	0.0437835	0.0452845	0.0689428	0.656841	0.511283	-0.179361	0.0728164	-2.4632	0.0137702
rs113689611	12	80959208	T	C	39484	21298	0.0647934	0.0452208	1.43282	0.151909	-0.017452	0.0822075	-0.212292	0.831879	-0.133814	0.0868588	-1.54059	0.123416
rs79875640	12	80962413	G	A	38870	20973	-0.0710926	0.0388609	-1.82941	0.0673381	0.0758842	0.0685993	1.1062	0.268642	-0.00394332	0.0746763	-0.0528055	0.957887
rs7132043	12	80968400	G	A	39473	21290	0.015338	0.0198802	0.771521	0.440398	-0.0286438	0.0348431	-0.822079	0.411032	0.0451077	0.0376346	1.19857	0.230695
rs56166174	12	80979294	A	G	39429	21265	-0.0336345	0.0140399	-2.39565	0.0165911	0.021822	0.0242988	0.898068	0.369149	0.00638939	0.0266845	0.239442	0.810763
rs61729263	12	80982097	G	A	39433	21268	-0.00262364	0.0426119	-0.0615705	0.950905	0.056086	0.0763107	0.734969	0.462359	-0.0352501	0.0813665	-0.433226	0.664851
rs1528287	12	80985872	G	T	39255	21177	0.0252143	0.0204162	1.23501	0.216826	-0.00191974	0.0367472	-0.0522419	0.958336	-0.00836062	0.0391581	-0.21351	0.83093
rs181528025	12	80987165	G	A	39401	21254	-0.041996	0.0319432	-1.31471	0.188609	0.0480277	0.0549817	0.873522	0.382378	-0.00498887	0.0602218	-0.0828417	0.933977
rs76319852	12	80987678	A	G	39475	21291	-0.00269539	0.0237379	-0.113548	0.909596	-0.0136131	0.0413485	-0.329229	0.741983	-0.0652083	0.0451059	-1.44567	0.148269
rs117135802	12	80987738	G	T	39554	21332	0.0636155	0.0311968	2.03917	0.041433	-0.00313535	0.0548088	-0.0572054	0.954382	-0.0842428	0.0591384	-1.4245	0.154301
rs61951077	12	80993248	T	C	37863	20441	-0.014758	0.0336223	-0.438934	0.660709	0.060914	0.0577494	1.0548	0.291517	-0.0178748	0.0614435	-0.290915	0.771116
rs4842285	12	80994495	T	C	39483	21297	0.0107949	0.0118256	0.912845	0.361324	-0.00685619	0.0201193	-0.340777	0.733272	0.00446425	0.0221773	0.201298	0.840466
rs4606538	12	80995651	G	A	39452	21279	-0.0151916	0.01294	-1.174	0.240394	0.0109373	0.0222297	0.492012	0.622711	0.00180487	0.0245629	0.0734797	0.941424
rs61951079	12	80997231	T	C	39125	21105	-0.0169852	0.0383838	-0.442509	0.658121	0.0794274	0.0660141	1.20319	0.228903	-0.0582845	0.0706619	-0.824837	0.409464
rs76220316	12	80999524	A	G	39300	21200	0.0148075	0.0261589	0.56606	0.571353	-0.00960464	0.0475235	-0.202103	0.839836	0.017568	0.0510352	0.344232	0.730672
rs7963963	12	81007527	C	T	39447	21278	0.028699	0.0383804	0.74775	0.454611	-0.0163719	0.0670132	-0.244309	0.806991	0.0264535	0.0708679	0.373279	0.70894
rs7971749	12	81015608	G	A	38992	21029	0.0110856	0.0278812	0.3976	0.690925	-0.0110729	0.049039	-0.225798	0.821358	-0.0315492	0.0531346	-0.593761	0.552672
rs10862174	12	81019505	T	A	38888	20976	-0.0095699	0.0135745	-0.704992	0.480815	0.00391155	0.0235236	0.166282	0.867935	-0.0239666	0.0259563	-0.923341	0.355829
rs1554839	12	81020376	G	C	38954	21010	-0.00324236	0.0126991	-0.255323	0.798474	0.00270945	0.0219829	0.123253	0.901907	-0.0224011	0.0242826	-0.922517	0.356259
rs73150780	12	81027185	G	T	38784	20931	0.019087	0.0334942	0.569861	0.568772	-0.0894864	0.0581914	-1.53779	0.124099	0.139534	0.0624889	2.23294	0.0255526
rs10862176	12	81030459	C	T	39388	21246	0.00287322	0.0123965	0.231777	0.816711	-0.0265382	0.0213011	-1.24586	0.212814	0.0389725	0.0234351	1.663	0.0963125
rs1163037	12	81032938	A	C	39530	21323	0.0619363	0.0249663	2.4808	0.0131089	-0.0688585	0.0425835	-1.61702	0.105874	-0.000306566	0.0460595	-0.00665587	0.994689
rs17658301	12	81039244	C	A	39290	21195	-0.0278491	0.0274435	-1.01478	0.310212	0.099291	0.0489867	2.0269	0.0426729	-0.0597571	0.0518108	-1.15337	0.248758
rs117714704	12	81052188	C	T	38627	20844	0.0100823	0.0523814	0.192478	0.847368	-0.0634456	0.0908921	-0.698032	0.485157	0.0768677	0.0982362	0.782478	0.433934
rs1163008	12	81058219	T	C	31541	17073	-0.0177182	0.0133669	-1.32553	0.184996	-0.0321433	0.0230454	-1.39478	0.163082	0.04926	0.0255664	1.92675	0.0540114
rs1163007	12	81058638	C	T	39553	21333	0.0102635	0.0208654	0.491893	0.622795	-0.0315755	0.0370366	-0.852548	0.39391	0.045869	0.0396134	1.15792	0.246898
rs1153051	12	81075518	C	T	39171	21125	-0.0239145	0.0122277	-1.95577	0.0504922	-0.0164275	0.0211019	-0.778481	0.436285	0.0217007	0.02334	0.929767	0.352492
rs75497433	12	81091043	C	T	39406	21254	-0.00600629	0.0216521	-0.277399	0.781474	-0.0848314	0.0374447	-2.26551	0.0234815	0.0215626	0.0409651	0.526364	0.598635
rs73152468	12	81093144	C	A	39473	21293	-0.0208664	0.0207073	-1.00768	0.313608	-0.013511	0.0366683	-0.368466	0.712526	0.0334035	0.0389097	0.858486	0.390624
rs55722553	12	81094126	T	C	39390	21243	0.0051439	0.0202069	0.254562	0.799061	0.0243371	0.0360215	0.675627	0.499277	-0.0224727	0.0386397	-0.581597	0.560838
rs118088698	12	81097144	G	A	39497	21304	-0.0618361	0.052114	-1.18655	0.235403	0.0821353	0.0952769	0.86207	0.388649	-0.0326482	0.102436	-0.318717	0.749941
rs138296448	12	81101767	A	C	39558	21339	-0.140157	0.12243	-1.14479	0.252295	-0.0353011	0.212953	-0.165769	0.868339	-0.0512778	0.218184	-0.235021	0.814193
rs28928909	12	81101832	T	G	39595	21358	-0.18116	0.136612	-1.32609	0.18481	-0.142367	0.228403	-0.623316	0.533077	0.360476	0.253568	1.42162	0.155138
rs1163254	12	81104350	C	T	39282	21189	-0.0137083	0.019319	-0.709575	0.477968	0.0402643	0.0330496	1.2183	0.223111	-0.0182267	0.0356846	-0.510772	0.609511
rs80224710	12	81105420	C	A	31526	17026	-0.0270914	0.0285876	-0.947663	0.343301	0.0767511	0.0510192	1.50436	0.13249	0.0241135	0.0544843	0.442577	0.658071
rs3759084	12	81110156	C	A	39478	21294	-0.0061318	0.0285852	-0.21451	0.83015	0.0752164	0.0512817	1.46673	0.14245	-0.103397	0.0554772	-1.86377	0.0623542
rs73135517	12	81111905	A	G	39378	21242	0.0873393	0.0452404	1.93056	0.0535374	0.026293	0.0803873	0.327079	0.743608	-0.0457895	0.0862853	-0.530675	0.595644
rs78443704	12	81126024	C	T	39428	21266	0.0570947	0.0280843	2.03298	0.0420545	-0.0517267	0.0487105	-1.06192	0.288272	0.00152868	0.0527566	0.0289761	0.976884
rs80204939	12	81126260	A	G	39519	21316	-0.0255416	0.0357666	-0.714119	0.475154	0.0893649	0.061661	1.44929	0.147256	0.049414	0.064167	0.770084	0.44125
rs77188279	12	81132920	G	A	39534	21322	-0.0294299	0.0298583	-0.98565	0.324305	0.0360185	0.0510139	0.706053	0.480155	0.0175141	0.0559672	0.312935	0.75433
rs11114586	12	81133365	T	C	37851	20420	-0.0192018	0.0118498	-1.62044	0.105138	-0.0212241	0.0208044	-1.02018	0.307644	0.0325552	0.0229841	1.41642	0.156652
rs17717555	12	81141969	C	T	39439	21269	-0.00346539	0.0133414	-0.259746	0.795059	0.0182861	0.0231056	0.791415	0.428702	-0.0245942	0.0252723	-0.973167	0.33047
rs1599930	12	81155534	C	T	39424	21269	0.0184994	0.0256485	0.721269	0.470744	-0.0541461	0.0465042	-1.16433	0.244292	0.0581157	0.0499098	1.16441	0.244256
rs76441060	12	81156788	C	A	39367	21238	-0.0501408	0.0231632	-2.16468	0.0304123	0.100995	0.0408739	2.4709	0.0134773	-0.0805501	0.0433449	-1.85835	0.0631188
rs73137237	12	81166557	A	G	39522	21315	-0.0178913	0.0234866	-0.761767	0.446199	-0.00982322	0.0413344	-0.237652	0.812151	0.0491842	0.043656	1.12663	0.259899
rs2700572	12	81171573	G	A	36231	19548	-0.0305284	0.0124136	-2.45927	0.0139222	-0.0172677	0.0215597	-0.800926	0.423175	0.0475633	0.0238167	1.99705	0.0458195
rs73137257	12	81205379	T	G	39552	21331	-0.0259207	0.050229	-0.51605	0.605819	0.0430001	0.0917597	0.468616	0.639344	0.00946464	0.0997332	0.0948995	0.924395
rs1495336	12	81205710	G	A	39389	21239	0.00541694	0.0178481	0.303502	0.761507	-0.0203314	0.0318489	-0.638373	0.523231	0.0190892	0.0345739	0.552128	0.58086
rs17662029	12	81208085	C	T	39396	21246	-0.0307599	0.0118463	-2.59657	0.00941588	0.0347468	0.0206467	1.68293	0.0923894	-0.00491687	0.0228487	-0.215193	0.829617
rs1532370	12	81213635	C	T	39479	21294	0.00143395	0.0161507	0.088786	0.929252	-0.011053	0.0283607	-0.38973	0.696737	-0.00490144	0.0308051	-0.159111	0.873581
rs116912908	12	81223496	C	T	39397	21249	-0.0517295	0.0522123	-0.990752	0.321807	0.0204124	0.0934968	0.218322	0.827178	-0.0407156	0.0998113	-0.407926	0.683328
rs76823138	12	81232681	A	G	39577	21347	-0.0775638	0.0443318	-1.74962	0.0801839	-0.0465981	0.0785328	-0.593358	0.552942	0.164322	0.0806185	2.03826	0.0415235
rs17007444	12	81233648	G	T	39526	21323	-0.0048752	0.0196863	-0.247645	0.804409	0.0502794	0.0342582	1.46766	0.142196	-0.0813333	0.0365929	-2.22265	0.0262394
rs2400841	12	81246907	T	C	39420	21264	0.0108636	0.0117855	0.921776	0.356645	-0.0164869	0.0205138	-0.803699	0.421571	0.0123584	0.0227651	0.542869	0.58722
rs11114639	12	81247318	C	T	39562	21340	-0.0340931	0.0452137	-0.754044	0.450823	0.105383	0.0817476	1.28913	0.197354	0.0300462	0.0869761	0.345453	0.729754
rs2400842	12	81250579	A	G	39454	21281	0.00897177	0.0193672	0.463245	0.643188	-0.000336926	0.0344427	-0.00978221	0.992195	-0.0042293	0.0376021	-0.112475	0.910447
rs7296871	12	81252951	C	T	33416	18068	0.0619591	0.0269954	2.29517	0.0217233	-0.0117018	0.0484954	-0.241297	0.809325	-0.0256411	0.0519699	-0.493384	0.621741
rs1317798	12	81257188	A	C	39138	21120	0.0100144	0.0141286	0.708807	0.478445	0.012323	0.0246981	0.498947	0.617816	-0.028722	0.0268463	-1.06987	0.284678
rs117435109	12	81259619	C	T	39581	21349	0.0131013	0.0496077	0.264099	0.791704	-0.116681	0.0926329	-1.2596	0.207813	0.042455	0.100389	0.422904	0.672365
rs7977901	12	81262423	C	T	39464	21286	0.013447	0.0212631	0.632412	0.527118	-0.0233843	0.0366984	-0.637204	0.523992	-0.0107468	0.0395258	-0.271894	0.785704
rs117675000	12	81264370	G	A	39502	21308	0.072075	0.0403104	1.788	0.0737763	0.0665701	0.069852	0.953016	0.340582	-0.0931951	0.0736738	-1.26497	0.205882
rs17663656	12	81267416	G	A	39498	21309	-0.0395728	0.0269095	-1.47059	0.141402	0.0852072	0.0476739	1.78729	0.0738905	-0.0547298	0.0503601	-1.08677	0.277138
rs73143092	12	81272215	T	C	39398	21253	0.0736312	0.0360371	2.0432	0.0410322	0.0108541	0.0652055	0.166459	0.867795	-0.048959	0.0701937	-0.697484	0.4855
rs1356960	12	81273016	A	C	39481	21290	0.0152607	0.0177454	0.85998	0.3898	0.0183629	0.0306348	0.599412	0.548898	-0.0543441	0.0329644	-1.64857	0.0992361
rs79208386	12	81306178	T	A	39369	21242	0.00547766	0.0382799	0.143095	0.886215	-0.0357207	0.0686397	-0.520408	0.602779	0.0288598	0.0745734	0.386999	0.698757
rs1627156	12	81306185	A	C	39041	21057	0.00598013	0.0118164	0.506089	0.612794	-0.0118282	0.0206983	-0.571459	0.567689	-0.0166346	0.0228663	-0.727471	0.466937
rs56083018	12	81313367	T	C	39003	21033	0.0152039	0.0162276	0.936913	0.348803	0.020864	0.0289476	0.72075	0.471063	-0.00146075	0.0315616	-0.0462826	0.963085
rs75412347	12	81313763	G	A	37420	20175	0.0307177	0.022172	1.38543	0.165921	-0.00299387	0.0391686	-0.0764354	0.939073	-0.0440176	0.0417624	-1.054	0.291882
rs7303026	12	81315746	C	A	39380	21237	0.00877665	0.0135336	0.64851	0.516655	0.0154278	0.0237001	0.65096	0.515072	-0.0395134	0.0257658	-1.53356	0.125139
rs117663890	12	81320431	G	A	39403	21251	-0.0248721	0.0339922	-0.731701	0.464351	0.0287368	0.0594723	0.483197	0.628956	0.0462087	0.0622313	0.742531	0.457766
rs77951898	12	81325664	C	T	39376	21241	0.0215611	0.0240174	0.897729	0.36933	0.0382961	0.0431647	0.88721	0.374966	-0.0382942	0.0467365	-0.819363	0.412579
rs76287543	12	81326168	G	A	37822	20397	-0.000333203	0.0220995	-0.0150774	0.98797	0.00529012	0.0401081	0.131897	0.895066	-0.0151263	0.0432311	-0.349894	0.726418
rs2682818	12	81329536	A	C	39245	21165	-0.0129339	0.0162002	-0.798376	0.424652	0.0408916	0.0282036	1.44987	0.147094	-0.0241254	0.0304642	-0.791924	0.428405
rs17732904	12	81329737	G	A	39473	21291	-0.0272788	0.0433976	-0.628579	0.529624	0.0985921	0.0810712	1.21612	0.22394	-0.0856935	0.0842105	-1.01761	0.308863
rs1716543	12	81329940	A	C	31644	17127	0.0107037	0.0162563	0.658431	0.510261	0.0288533	0.0283784	1.01673	0.30928	-0.0446586	0.0309722	-1.44189	0.149332
rs12818331	12	81331857	A	C	39578	21348	-0.0539175	0.0317338	-1.69906	0.0893083	-0.0150543	0.0558918	-0.269348	0.787662	0.0807436	0.0597884	1.35049	0.176859
rs1163656	12	81337458	T	C	31620	17115	0.00916486	0.0162823	0.562873	0.573521	0.0378652	0.028455	1.3307	0.183287	-0.0454286	0.0311811	-1.45693	0.145137
rs77399406	12	81339372	T	C	39422	21268	-0.0694518	0.0912318	-0.761267	0.446498	0.0743619	0.165264	0.449958	0.65274	0.00575104	0.177259	0.0324443	0.974118
rs78693173	12	81349048	T	C	39572	21346	0.050655	0.0415362	1.21954	0.22264	-0.15458	0.0732041	-2.11163	0.0347182	0.016313	0.0799391	0.204068	0.838301
rs6539536	12	81351074	G	A	39451	21283	0.0106696	0.0129551	0.823588	0.410174	0.0328445	0.0226992	1.44695	0.147911	-0.0279982	0.0247521	-1.13114	0.257995
rs1402351	12	81351858	C	T	39481	21299	-0.0786484	0.0287392	-2.73663	0.0062073	0.078364	0.0502803	1.55854	0.119105	0.00688943	0.0529769	0.130046	0.89653
rs117380114	12	81357704	T	C	39538	21325	0.0523148	0.030241	1.72993	0.0836425	-0.0564097	0.0521867	-1.08092	0.279733	-0.0158584	0.0561614	-0.282372	0.777658
rs12816135	12	81365647	T	C	39577	21349	-0.0516242	0.0285129	-1.81056	0.0702091	-0.00688729	0.0504107	-0.136624	0.891328	0.0285917	0.0534545	0.534879	0.592734
rs77474623	12	81369713	T	C	39498	21305	0.043642	0.0269751	1.61786	0.105692	-0.00371666	0.0475504	-0.0781625	0.937699	-0.0171692	0.0500169	-0.343267	0.731397
rs76254858	12	81372023	A	G	39516	21317	-0.0284369	0.0405222	-0.701762	0.482828	-0.0259983	0.0688631	-0.377536	0.705775	0.0666363	0.0733338	0.908671	0.363524
rs77171522	12	81373517	A	G	39186	21133	-0.0065406	0.019408	-0.337006	0.736113	-0.0186313	0.0348691	-0.534322	0.593118	0.0340107	0.0378892	0.897635	0.36938
rs12811616	12	81373808	G	A	39500	21308	-0.0285938	0.0264198	-1.08229	0.279126	0.0218337	0.0476174	0.458525	0.646576	0.0201884	0.0511654	0.394571	0.69316
rs112032171	12	81377740	G	A	39377	21241	-0.0291567	0.0462025	-0.631063	0.527999	0.0759366	0.0842834	0.900967	0.367606	-0.0280748	0.08856	-0.317014	0.751233
rs117546210	12	81381354	G	A	39561	21337	0.0596323	0.0332744	1.79213	0.0731114	0.00895666	0.0582187	0.153845	0.877732	-0.0988424	0.0618662	-1.59768	0.110114
rs80155646	12	81395049	A	G	39406	21257	0.0311675	0.0260029	1.19862	0.230676	0.0164007	0.0455893	0.359749	0.719034	-0.0238051	0.0482795	-0.493068	0.621964
rs78993992	12	81400696	C	A	39476	21295	0.0424043	0.0324269	1.30769	0.190979	0.0245491	0.0584348	0.420111	0.674404	-0.016011	0.0623833	-0.256655	0.797445
rs4842375	12	81409687	A	G	39179	21138	0.0328293	0.0137778	2.38277	0.017183	0.00700493	0.0240629	0.291109	0.770968	-0.0356413	0.0263136	-1.35449	0.175581
rs6539543	12	81410327	A	G	39451	21275	-0.0393557	0.0266944	-1.4743	0.1404	0.0319927	0.0477859	0.669501	0.503176	0.01916	0.0514057	0.372721	0.709356
rs75381735	12	81415561	T	C	39359	21232	0.0166424	0.0255458	0.651473	0.514742	0.0104428	0.0445463	0.234427	0.814654	0.00222319	0.0474965	0.0468074	0.962667
rs117858605	12	81434565	G	A	39536	21324	-0.0108909	0.0348028	-0.312932	0.754332	0.0349365	0.0614578	0.568464	0.56972	-0.0367068	0.066075	-0.555532	0.578531
rs4842376	12	81437253	C	T	39419	21260	0.0317014	0.0136472	2.32292	0.0201837	0.01149	0.0238383	0.482	0.629806	-0.0376374	0.0261012	-1.44198	0.149309
rs11114720	12	81443764	A	G	39349	21223	0.0337903	0.0124887	2.70567	0.00681659	0.00416946	0.0219775	0.189715	0.849532	-0.0339976	0.0241162	-1.40974	0.158617
rs4275684	12	81465645	G	T	39071	21077	0.033659	0.0124926	2.69431	0.00705352	0.00925959	0.0219428	0.421988	0.673034	-0.0397108	0.0241063	-1.64732	0.0994918
rs12423591	12	81470522	T	G	38600	20814	-0.0163487	0.0165246	-0.989359	0.322488	0.0263989	0.0286567	0.921212	0.35694	-0.0315755	0.0308816	-1.02247	0.306558
rs79308388	12	81473250	A	C	39402	21249	-0.0778409	0.0340539	-2.28582	0.022265	0.119898	0.0592583	2.02331	0.0430417	-0.0245538	0.0629991	-0.389749	0.696722
rs78176423	12	81473636	G	T	39569	21343	-0.0453778	0.0700512	-0.647781	0.517127	0.120696	0.130918	0.92192	0.35657	0.0419825	0.144213	0.291113	0.770965
rs17735561	12	81478866	A	G	39352	21228	0.00344985	0.0219429	0.157219	0.875072	-0.0145283	0.0392019	-0.370603	0.710934	-0.00546328	0.0426144	-0.128203	0.897989
rs34930378	12	81492976	G	A	36948	19935	-0.0175434	0.0281135	-0.62402	0.532615	0.0605785	0.0518268	1.16886	0.242458	-0.0170327	0.0540311	-0.315239	0.75258
rs10862242	12	81497354	A	G	39445	21279	0.0280002	0.0162802	1.7199	0.0854514	-0.0424536	0.028677	-1.48041	0.138764	0.0139325	0.03127	0.445555	0.655919
rs139584882	12	81503410	C	A	39557	21336	-0.00184195	0.073667	-0.0250037	0.980052	-0.0800999	0.141594	-0.565702	0.571596	0.0291659	0.145862	0.199956	0.841515
rs35423806	12	81503843	T	C	38876	20966	0.0284121	0.0117745	2.41303	0.0158207	-0.0144001	0.0207879	-0.692716	0.488488	-0.013459	0.0230178	-0.584721	0.558736
rs58838186	12	81503940	A	G	39555	21337	0.0161366	0.036485	0.442279	0.658287	-0.0665714	0.064743	-1.02824	0.303836	0.0374843	0.0699129	0.536157	0.59185
rs17679826	12	81511561	T	C	39530	21323	0.0164841	0.0367785	0.448198	0.65401	-0.0887769	0.0656457	-1.35236	0.176259	0.0350336	0.0711998	0.492046	0.622687
rs61934933	12	81512539	A	C	39563	21338	0.0182725	0.021212	0.861423	0.389005	-0.0214719	0.0377315	-0.56907	0.569309	-0.000451814	0.0405683	-0.0111371	0.991114
rs7299004	12	81514856	G	A	39496	21303	0.0378103	0.0238011	1.5886	0.112152	-0.027829	0.0408082	-0.681947	0.495273	-0.0286506	0.0440016	-0.651126	0.514965
rs73359329	12	81519340	G	T	39288	21190	0.0753597	0.0568155	1.32639	0.18471	-0.104424	0.0970219	-1.07629	0.281797	0.115028	0.109379	1.05165	0.292962
rs2574740	12	81522025	C	T	39421	21268	0.0302462	0.0317008	0.954114	0.340026	-0.0725124	0.0555288	-1.30585	0.191603	0.043907	0.0609919	0.719883	0.471597
rs61745251	12	81528625	T	C	34900	18859	0.106754	0.0629046	1.69708	0.0896813	-0.153868	0.110238	-1.39577	0.162784	0.112532	0.122445	0.919041	0.358074
rs79301462	12	81549594	C	A	38458	20746	0.0241327	0.0280386	0.860696	0.389406	-0.0255762	0.0502846	-0.50863	0.611012	-0.0672192	0.0544092	-1.23544	0.216668
rs35097140	12	81553867	A	G	39294	21198	-0.0272265	0.0382427	-0.711941	0.476501	0.0736242	0.0672637	1.09456	0.273709	-0.0233753	0.07039	-0.332083	0.739826
rs34825043	12	81555043	G	A	39257	21173	0.0302186	0.011813	2.55809	0.0105248	-0.018933	0.0205986	-0.919141	0.358022	-0.0173714	0.0227925	-0.762156	0.445967
rs73154952	12	81562149	C	T	39525	21317	0.0158369	0.023318	0.679172	0.497029	-0.031345	0.0426913	-0.734226	0.462811	0.0269133	0.046565	0.577973	0.563282
rs11114781	12	81573175	A	G	39409	21257	0.0155085	0.0142121	1.09122	0.275178	-0.0269352	0.0246881	-1.09102	0.275264	0.012401	0.0268722	0.46148	0.644454
rs10506273	12	81588406	C	T	39398	21248	-0.0592043	0.0282248	-2.0976	0.0359409	0.0936111	0.0483573	1.93582	0.0528895	-0.0507069	0.0509108	-0.995995	0.319253
rs7295475	12	81597080	G	A	39529	21318	-0.036519	0.0390348	-0.935549	0.349505	0.00468288	0.0667588	0.0701463	0.944077	0.0626862	0.0714523	0.877315	0.380315
rs1921035	12	81602449	G	A	39448	21277	-0.0263056	0.0117752	-2.23398	0.0254843	0.00631058	0.0205188	0.307551	0.758424	0.0332165	0.0227537	1.45983	0.144337
rs75413145	12	81609685	C	T	39494	21304	0.00550323	0.0361192	0.152363	0.8789	-0.0732179	0.0641293	-1.14172	0.253569	0.0365835	0.0694328	0.526891	0.598269
rs61742651	12	81610702	A	G	39433	21266	0.0265668	0.0260639	1.01929	0.308063	-0.0186489	0.0455914	-0.409045	0.682507	-0.0348764	0.0492623	-0.707973	0.478962
rs12830315	12	81628235	A	G	39436	21274	-0.0760704	0.0387455	-1.96334	0.0496072	0.123685	0.0674184	1.83459	0.0665665	-0.00615928	0.0711357	-0.086585	0.931001
rs10862274	12	81644757	G	A	39248	21172	0.0260758	0.0141227	1.84637	0.0648379	-0.0336871	0.0243775	-1.38189	0.167005	0.00963661	0.0266023	0.362247	0.717167
rs117503763	12	81645060	T	C	39561	21335	0.0150186	0.0308366	0.487037	0.626232	-0.0124352	0.0547547	-0.227107	0.82034	-0.000353957	0.0583477	-0.00606633	0.99516
rs1921057	12	81645855	C	T	39483	21297	0.00632621	0.0218081	0.290086	0.77175	-3.72272e-05	0.0384198	-0.00096896	0.999227	-0.0138989	0.0419387	-0.33141	0.740335
rs7960302	12	81646663	G	A	39277	21183	0.0308006	0.011825	2.6047	0.00919557	-0.0185631	0.0205673	-0.902553	0.366763	-0.0242758	0.0227643	-1.0664	0.286243
rs117598825	12	81658625	G	A	39502	21308	-0.00536232	0.0393054	-0.136427	0.891484	-0.0411658	0.0680143	-0.605252	0.545011	0.0710343	0.0720504	0.985897	0.324183
rs73350726	12	81661583	A	G	39309	21204	-0.0171156	0.0414478	-0.412943	0.679649	0.10168	0.0736511	1.38057	0.167412	-0.070226	0.0773841	-0.907498	0.364143
rs61756413	12	81661833	T	C	39530	21324	-0.075192	0.0571692	-1.31525	0.188424	0.0587488	0.102194	0.574877	0.565375	-0.00503587	0.107517	-0.0468379	0.962642
rs117855734	12	81668354	C	T	39485	21300	0.0296417	0.0445551	0.665282	0.50587	-0.0353454	0.0792344	-0.446086	0.655535	0.071476	0.0830903	0.86022	0.389668
rs1950101	12	81697230	G	T	39393	21249	-0.00106382	0.0331197	-0.0321204	0.974376	0.0670018	0.0583917	1.14746	0.251193	-0.0315222	0.0620676	-0.50787	0.611545
rs11114822	12	81709014	C	T	39377	21239	0.00402796	0.0134722	0.298982	0.764954	0.0224191	0.0233413	0.960488	0.33681	-0.00455681	0.025375	-0.179579	0.857483
rs117570867	12	81723943	T	G	39510	21313	-0.0216217	0.0337389	-0.640855	0.521617	0.0298858	0.0585136	0.510749	0.609527	-0.00268902	0.062448	-0.0430601	0.965654
rs118115625	12	81724190	T	C	39238	21168	0.0407084	0.0290077	1.40337	0.160508	-0.0844765	0.0512741	-1.64755	0.0994453	0.0179123	0.0549789	0.325803	0.744574
rs1921042	12	81737351	A	G	39388	21247	-0.00268353	0.0188587	-0.142297	0.886845	-0.0344982	0.0328584	-1.0499	0.293762	0.0335745	0.0354973	0.945835	0.344233
rs17008424	12	81743835	G	C	39456	21282	-0.0145253	0.0313261	-0.463679	0.642878	-0.022487	0.0553219	-0.406475	0.684394	0.0632984	0.059003	1.0728	0.283361
rs75486181	12	81744031	C	T	39457	21282	0.088962	0.123859	0.718253	0.472602	-0.104541	0.224234	-0.466216	0.641061	-0.146069	0.235461	-0.620354	0.535025
rs116841739	12	81759483	C	T	39505	21309	-0.0730198	0.0410806	-1.77748	0.0754898	-0.0200569	0.0697611	-0.287509	0.773723	0.130615	0.0762131	1.71381	0.0865635
rs117833206	12	81783380	A	G	39153	21127	-0.00172773	0.0368733	-0.0468558	0.962628	0.0233723	0.0654956	0.356853	0.721202	-0.00173303	0.0699655	-0.0247697	0.980239
rs17736993	12	81794885	C	T	39404	21254	0.00968967	0.0175048	0.553544	0.579891	0.0728323	0.0309523	2.35305	0.0186202	-0.0324277	0.033388	-0.971239	0.331429
rs1897487	12	81798347	A	C	39493	21300	0.014392	0.0190106	0.75705	0.44902	-0.0546038	0.0332816	-1.64066	0.100868	0.0237936	0.0362084	0.65713	0.511098
rs1403063	12	81808104	C	T	39363	21232	0.00885751	0.0219115	0.404241	0.686035	-0.0154485	0.0384821	-0.401446	0.688092	-0.0126011	0.0413442	-0.304784	0.76053
rs117467303	12	81811450	G	A	39292	21198	-0.0146961	0.0475754	-0.308902	0.757396	-0.000776373	0.0879253	-0.00882991	0.992955	-0.0112353	0.0935775	-0.120064	0.904432
rs12426725	12	81843128	A	G	39441	21271	0.00879543	0.0162779	0.540331	0.588969	0.0511652	0.0285948	1.78932	0.0735636	-0.00268478	0.0309938	-0.086623	0.930971
rs17008590	12	81849824	C	A	39546	21330	-0.018513	0.0139455	-1.32752	0.184336	0.0351713	0.0240039	1.46523	0.142858	-0.0218625	0.0262529	-0.832765	0.404977
rs1522328	12	81862752	G	A	39436	21266	0.00539911	0.0118043	0.457386	0.647394	-0.0322412	0.0204647	-1.57545	0.115152	0.0121555	0.0227076	0.535307	0.592438
rs12099646	12	81863599	G	T	39493	21302	0.00958347	0.030973	0.309414	0.757007	-0.0590962	0.0550197	-1.07409	0.282782	0.0722602	0.0595082	1.21429	0.224637
rs1522315	12	81883680	C	T	36943	19932	-0.0226982	0.0136408	-1.66399	0.0961151	0.0118702	0.0238657	0.497374	0.618926	0.0395031	0.0260016	1.51926	0.128697
rs7976363	12	81886611	G	A	39433	21273	-0.0242813	0.038725	-0.627021	0.530646	-0.161898	0.0671206	-2.41205	0.0158632	0.166504	0.0724021	2.29971	0.0214646
rs113366872	12	81887329	C	T	39537	21326	-0.0254535	0.0216587	-1.17521	0.23991	0.0538526	0.0372519	1.44563	0.14828	-0.0227115	0.0405817	-0.55965	0.575718
rs2400952	12	81896264	T	C	39349	21222	-0.0227714	0.0131222	-1.73534	0.0826815	0.0154933	0.0227923	0.679763	0.496655	0.0311649	0.0248651	1.25336	0.210074
rs11114892	12	81903484	T	C	39491	21303	0.0273862	0.0205531	1.33246	0.18271	-0.0174285	0.0357822	-0.487073	0.626207	-0.00339515	0.0384518	-0.0882962	0.929641
rs112934878	12	81908035	T	C	39508	21310	0.0173955	0.0389073	0.447103	0.654801	0.00795883	0.0730423	0.108962	0.913233	0.0186979	0.0749769	0.249383	0.803065
rs17008663	12	81925804	G	A	37594	20277	-0.000580312	0.0507217	-0.0114411	0.990872	-0.135497	0.0944681	-1.43432	0.151482	0.0347256	0.103959	0.334032	0.738355
rs117205741	12	81933557	T	C	39546	21332	-0.022173	0.025831	-0.858385	0.39068	0.0172507	0.0439803	0.392237	0.694883	0.00420612	0.0479167	0.0877799	0.930052
rs112895456	12	81935912	C	T	39493	21303	-0.00509649	0.032573	-0.156463	0.875668	-0.0171412	0.0586488	-0.292268	0.770082	0.0123216	0.061632	0.199921	0.841542
rs11834837	12	81940189	A	G	39529	21320	0.185342	0.174722	1.06078	0.288789	0.206643	0.314647	0.656746	0.511344	-0.484295	0.314549	-1.53965	0.123646
rs117445108	12	81951327	C	T	38382	20714	-0.0363961	0.0368914	-0.986574	0.323852	0.0285611	0.0672761	0.424536	0.671175	-0.0437257	0.0721864	-0.605733	0.544692
rs75846270	12	81969246	C	T	39268	21181	0.044961	0.039444	1.13987	0.254341	-0.133453	0.0694266	-1.92222	0.0545782	0.0593264	0.074308	0.798386	0.424646
rs78862118	12	81969631	A	G	38672	20864	-0.0076297	0.0168321	-0.453282	0.650345	0.0297578	0.0295208	1.00803	0.313442	-0.0660815	0.0319716	-2.06688	0.0387453
rs116860939	12	81975288	C	T	39404	21256	-0.00488789	0.0335244	-0.145801	0.884079	-0.0201369	0.0586132	-0.343556	0.73118	0.0475765	0.0616205	0.772088	0.440062
rs7979434	12	82010100	C	T	39441	21274	0.000900978	0.0118599	0.0759685	0.939444	0.0141816	0.020763	0.683022	0.494593	0.00759538	0.0229139	0.331474	0.740286
rs117233319	12	82012958	T	C	37615	20312	-0.002129	0.0316873	-0.0671878	0.946432	-0.0729942	0.0563562	-1.29523	0.195241	0.0761931	0.0611426	1.24616	0.212707
rs11114941	12	82015536	G	A	39298	21202	-0.00566122	0.0119771	-0.472669	0.636449	-0.029626	0.0208426	-1.42141	0.155197	0.034297	0.0230971	1.4849	0.137569
rs10746195	12	82015650	A	G	39512	21313	0.00901038	0.0173596	0.519044	0.60373	0.0328255	0.0306449	1.07116	0.284099	0.010768	0.0327431	0.328862	0.74226
rs12367706	12	82024279	A	G	39510	21311	0.0314439	0.022303	1.40985	0.158584	-0.0696894	0.0385017	-1.81003	0.0702904	0.025063	0.0414417	0.604777	0.545327
rs73147481	12	82027041	C	T	39287	21192	-0.053472	0.0319696	-1.67259	0.094408	0.0512003	0.0538317	0.951118	0.341545	0.0464744	0.0563277	0.825071	0.409331
rs79768274	12	82027349	C	T	35719	19262	0.0166434	0.0353307	0.471076	0.637586	-0.0728774	0.0642433	-1.1344	0.256628	0.0414325	0.0688962	0.601375	0.54759
rs11114963	12	82046359	T	C	39393	21249	0.0374416	0.0284726	1.31501	0.188508	-0.0446825	0.0507242	-0.880892	0.378377	-0.0337483	0.0549351	-0.61433	0.538997
rs117736851	12	82048075	A	G	39291	21197	-0.0349679	0.0400104	-0.873972	0.382134	-0.0132744	0.073696	-0.180124	0.857056	0.0250106	0.0791814	0.315865	0.752105
rs117511713	12	82059021	A	C	39438	21271	-0.00732607	0.0349466	-0.209636	0.833952	0.0932529	0.0630816	1.47829	0.139331	-0.0568744	0.0674472	-0.843244	0.399092
rs17008872	12	82060685	C	T	39461	21289	0.137437	0.147261	0.93329	0.35067	0.494218	0.322221	1.53378	0.125083	-0.787679	0.313321	-2.51397	0.0119381
rs12826173	12	82062312	T	C	39194	21138	-0.0370801	0.0143905	-2.5767	0.0099748	0.0290859	0.0251519	1.15641	0.247513	0.0316045	0.0273185	1.15689	0.247318
rs116951632	12	82073979	G	A	39351	21228	-0.0822523	0.0813421	-1.01119	0.311925	0.104349	0.14362	0.726567	0.467491	-0.109285	0.162764	-0.671429	0.501947
rs112128433	12	82074571	C	T	39476	21297	-0.00953441	0.0322416	-0.295717	0.767446	-0.0544074	0.0583694	-0.932123	0.351273	0.0811743	0.0636836	1.27465	0.202433
rs117231066	12	82091713	T	C	33305	17973	-0.0288683	0.0355408	-0.81226	0.416643	-0.0160769	0.062258	-0.25823	0.79623	0.0527529	0.064849	0.813472	0.415947
rs17690214	12	82099363	T	C	39474	21294	-0.00975564	0.0282471	-0.345369	0.729817	-0.0569745	0.0503198	-1.13225	0.25753	0.0811406	0.0547846	1.48109	0.138584
rs11114987	12	82102912	T	C	39462	21285	-0.00292038	0.0259698	-0.112453	0.910464	-0.10748	0.0445456	-2.41281	0.0158302	0.0886535	0.047612	1.862	0.0626033
rs10506846	12	82107268	C	T	39298	21202	0.00607619	0.0118765	0.511613	0.608922	0.0065193	0.0204587	0.318656	0.749987	-0.0189045	0.0227486	-0.831016	0.405964
rs10506847	12	82107590	T	C	38801	20931	-0.0286814	0.0168348	-1.7037	0.088438	0.0329658	0.0293748	1.12225	0.261757	-0.0225683	0.032145	-0.702079	0.48263
rs61935570	12	82125412	C	T	39192	21143	0.0281572	0.0234636	1.20004	0.230124	-0.0672614	0.0422919	-1.59041	0.111743	0.0302619	0.0454149	0.666344	0.505191
rs117650339	12	82136232	G	T	39523	21318	0.00196461	0.0372115	0.0527957	0.957895	0.0359724	0.065183	0.551867	0.581039	-0.0154529	0.06935	-0.222825	0.823672
rs115735521	12	82138978	C	T	39291	21192	-0.0765784	0.0414609	-1.847	0.0647467	0.0193033	0.0720726	0.267831	0.788829	0.0676183	0.075503	0.895571	0.370482
rs76604702	12	82139004	T	C	39511	21312	0.0139681	0.0368445	0.379108	0.704607	0.040086	0.0644638	0.621837	0.534049	-0.053063	0.0702305	-0.755554	0.449916
rs12830985	12	82142468	A	G	38318	20672	0.00108998	0.02704	0.0403098	0.967846	-0.0295899	0.0484822	-0.610325	0.541647	0.0189143	0.05122	0.369276	0.711922
rs17691694	12	82148458	A	G	39228	21159	-0.00119441	0.0271	-0.0440742	0.964845	-0.0838922	0.048144	-1.74253	0.0814159	0.0791467	0.0518991	1.52501	0.127257
rs2453071	12	82155121	T	C	39486	21300	-0.00246507	0.0230053	-0.107152	0.914668	0.0470922	0.0400224	1.17665	0.239337	-0.0423206	0.0436077	-0.970483	0.331806
rs116845706	12	82155940	T	C	39400	21249	0.0219439	0.0334019	0.656966	0.511203	-0.0698895	0.0599031	-1.16671	0.243327	0.0225002	0.0641646	0.350665	0.72584
rs117588717	12	82163535	C	A	39523	21317	-0.0576713	0.0447131	-1.28981	0.197118	-0.0309906	0.0805142	-0.384909	0.700305	0.0676745	0.0863356	0.783854	0.433126
rs17008973	12	82167817	A	G	39141	21118	0.0147739	0.015733	0.939042	0.347709	-0.024373	0.02763	-0.882122	0.377711	-0.0290626	0.0301356	-0.964394	0.334848
rs118022113	12	82172880	A	G	39391	21248	-0.0582072	0.0340932	-1.7073	0.0877668	0.000716533	0.0602196	0.0118987	0.990506	0.0251485	0.0647778	0.388227	0.697848
rs73155380	12	82182529	T	C	39553	21335	0.0300804	0.0434926	0.691622	0.489175	0.100834	0.0759109	1.32832	0.184073	-0.0945287	0.0814042	-1.16123	0.24555
rs11115023	12	82186794	C	T	39456	21282	0.014602	0.0650567	0.22445	0.822407	0.125694	0.113631	1.10616	0.268658	-0.0710004	0.116262	-0.610693	0.541403
rs7306043	12	82191282	A	G	39480	21299	0.0209166	0.013567	1.54172	0.123142	-0.0275722	0.0232855	-1.1841	0.236375	-0.0117981	0.0256847	-0.459342	0.645989
rs73155391	12	82219229	A	C	39397	21250	-0.0106572	0.0149261	-0.713998	0.475228	0.0316098	0.0255827	1.23559	0.21661	-0.0118741	0.0279761	-0.424436	0.671248
rs10506853	12	82257310	T	C	39332	21217	-0.00324843	0.0258734	-0.125551	0.900087	0.0739207	0.044079	1.67701	0.0935413	-0.0710857	0.0480887	-1.47822	0.139348
rs11115056	12	82258775	A	G	39280	21180	-0.000859657	0.0188593	-0.0455826	0.963643	-0.0110356	0.0329337	-0.335084	0.737562	-0.0233223	0.0356267	-0.65463	0.512706
rs117362731	12	82266796	G	A	39153	21120	0.0364423	0.0326807	1.1151	0.264807	0.0775031	0.0598674	1.29458	0.195465	-0.0961416	0.0650195	-1.47866	0.139232
rs4509857	12	82268017	T	C	39330	21215	0.00276569	0.012634	0.218908	0.826722	-0.0252501	0.0216263	-1.16756	0.242983	-0.00449338	0.0238858	-0.188119	0.850783
rs7970313	12	82268944	C	T	39493	21300	-0.0387176	0.0206731	-1.87285	0.0610888	0.0126053	0.0359957	0.35019	0.726196	0.0269626	0.0383595	0.702892	0.482123
rs117933905	12	82288167	A	G	39436	21271	0.138081	0.0541743	2.54883	0.0108084	0.0474855	0.0991843	0.478761	0.632109	-0.132225	0.106691	-1.23932	0.215226
rs6539595	12	82289329	G	A	39351	21226	-0.00635665	0.0117419	-0.541363	0.588257	-0.0085291	0.0202043	-0.422142	0.672921	-0.000347908	0.0224285	-0.0155119	0.987624
rs185287761	12	82291055	A	G	39503	21305	0.0589318	0.0391048	1.50702	0.131805	-0.124094	0.067665	-1.83394	0.0666629	0.0130538	0.0720369	0.181209	0.856203
rs3943787	12	82304412	T	C	39472	21291	-0.00885249	0.0229134	-0.386345	0.699241	0.0426787	0.0391296	1.0907	0.275405	-0.00174582	0.0423587	-0.041215	0.967124
rs78158961	12	82313704	G	A	37802	20401	0.138303	0.0545607	2.53484	0.0112499	0.0230396	0.101232	0.227592	0.819964	-0.121967	0.108241	-1.12681	0.259821
rs10778839	12	82324573	C	T	39367	21236	-0.00218301	0.0119283	-0.183011	0.854789	0.00687564	0.020511	0.335218	0.737461	0.0131678	0.0226816	0.580549	0.561544
rs11835352	12	82324632	G	C	37680	20330	-0.0895018	0.0428724	-2.08763	0.0368311	0.0337135	0.0756676	0.445547	0.655924	0.0837706	0.0786814	1.06468	0.287021
rs10862399	12	82336468	T	C	39372	21245	0.00947957	0.0118952	0.796923	0.425496	-0.0142226	0.020308	-0.700343	0.483713	-0.0185925	0.0225482	-0.824566	0.409618
rs73159205	12	82338719	C	T	39519	21313	-0.0089772	0.0244332	-0.367419	0.713307	0.0287361	0.0421108	0.682393	0.494991	0.00132162	0.045231	0.0292193	0.97669
rs10862400	12	82339322	G	A	31175	16872	-0.0435411	0.0172135	-2.52948	0.0114233	0.0205399	0.0304115	0.675402	0.499421	0.0419218	0.0333681	1.25634	0.208992
rs11115113	12	82343529	G	A	39046	21065	0.0116335	0.0168677	0.68969	0.490389	-0.0367354	0.0298391	-1.23112	0.218279	-0.0200829	0.032367	-0.620477	0.534944
rs118001389	12	82379703	T	C	38362	20684	0.0399249	0.0331919	1.20285	0.229034	-0.036251	0.0584059	-0.620675	0.534814	-0.0239263	0.0623224	-0.383912	0.701043
rs10862417	12	82385372	A	G	36895	19925	0.0319086	0.0168003	1.89929	0.0575267	-0.0334466	0.0294543	-1.13554	0.256148	-0.0546821	0.032227	-1.69678	0.089738
rs77983358	12	82393237	C	T	39443	21276	-0.0284687	0.043417	-0.655703	0.512015	0.0690722	0.0807651	0.855223	0.392428	0.0346921	0.0866551	0.400347	0.688901
rs117807464	12	82395200	C	T	39535	21322	0.0822866	0.0500339	1.64462	0.100049	-0.0834337	0.0865095	-0.964446	0.334822	-0.0765367	0.0915542	-0.835971	0.403171
rs1529758	12	82397696	T	G	38816	20936	-0.0119045	0.0123186	-0.96638	0.333854	0.0145998	0.0215511	0.677453	0.498118	-0.0047376	0.0237576	-0.199414	0.841939
rs74367341	12	82398131	T	G	39507	21307	0.0675682	0.0382936	1.76448	0.0776516	-0.103003	0.0691229	-1.49014	0.136186	-0.0227995	0.0757826	-0.300854	0.763526
rs117330086	12	82399637	G	A	39306	21203	0.0416172	0.0392476	1.06037	0.288974	-0.0691358	0.0723461	-0.955626	0.339261	-0.024133	0.0794356	-0.303806	0.761276
rs78743637	12	82399734	T	C	39437	21272	-0.00248808	0.0177328	-0.140309	0.888416	-0.0143627	0.0306297	-0.468913	0.639132	0.00408631	0.0331573	0.12324	0.901917
rs114187813	12	82400246	C	T	39534	21322	0.00769019	0.0342798	0.224336	0.822496	0.0511438	0.0602272	0.849181	0.395781	-0.0465839	0.064696	-0.720043	0.471498
rs12424148	12	82401287	G	A	39476	21291	0.0244219	0.0157585	1.54976	0.121198	-0.0504778	0.0273464	-1.84587	0.0649114	-0.00747745	0.0299613	-0.24957	0.80292
rs118014733	12	82408995	C	T	39301	21206	0.0291987	0.0325518	0.896992	0.369723	0.0114606	0.0561149	0.204235	0.83817	-0.0436469	0.0597287	-0.730752	0.46493
rs2263942	12	82420006	C	A	39525	21320	0.0140016	0.0315836	0.443317	0.657536	0.0445931	0.0559997	0.79631	0.425852	-0.0446329	0.0603828	-0.739166	0.459806
rs2264864	12	82421343	C	T	39370	21234	-0.00497129	0.0231156	-0.215062	0.829719	-0.0108543	0.0409727	-0.264915	0.791075	0.0419191	0.0438992	0.954894	0.339631
rs117311429	12	82428557	T	C	39166	21129	-0.00155718	0.0299	-0.0520795	0.958465	0.0560599	0.0527746	1.06225	0.288121	-0.000733331	0.0550759	-0.0133149	0.989377
rs10506859	12	82429736	C	T	33615	18153	-0.0248124	0.0145446	-1.70595	0.0880174	0.047746	0.0253292	1.88502	0.0594273	-0.0266594	0.0279103	-0.955179	0.339487
rs73359254	12	82439446	C	A	39494	21302	-0.0174278	0.0255544	-0.681989	0.495246	0.00290571	0.0449896	0.0645863	0.948503	0.0283221	0.0483655	0.585584	0.558155
rs34162103	12	82445819	T	C	37736	20369	-0.0155706	0.0214896	-0.724565	0.468719	0.0163561	0.0381612	0.428605	0.668211	-0.0462952	0.0404658	-1.14406	0.2526
rs7136598	12	82453420	T	C	39413	21258	-0.0089664	0.0167575	-0.535069	0.592602	0.0218217	0.0288816	0.755559	0.449914	-0.0149946	0.0312319	-0.480104	0.631153
rs12321791	12	82460331	G	A	37865	20430	0.00802888	0.0126455	0.634919	0.525481	-0.0220801	0.02197	-1.00501	0.314893	0.00194352	0.0241236	0.0805649	0.935788
rs4482103	12	82461174	T	C	39414	21261	0.0216759	0.0143515	1.51035	0.130953	-0.059591	0.024771	-2.40567	0.0161426	0.0145023	0.0270167	0.536788	0.591414
rs117818142	12	82461532	C	T	39540	21328	0.00620603	0.0512952	0.120987	0.903702	0.120277	0.0920322	1.3069	0.191247	-0.0383498	0.100226	-0.382632	0.701993
rs117500046	12	82464727	A	G	39450	21279	0.0135751	0.0473381	0.28677	0.774289	0.0935312	0.0800694	1.16813	0.242756	-0.115554	0.0853489	-1.35391	0.175766
rs7138668	12	82465983	C	T	39459	21284	0.0155479	0.0126614	1.22798	0.219456	0.0199232	0.0219351	0.908281	0.36373	0.01965	0.0241339	0.814207	0.415526
rs117995181	12	82466718	T	C	39338	21221	0.0533325	0.036912	1.44486	0.148498	0.101689	0.0655506	1.55131	0.120828	-0.197247	0.071795	-2.74737	0.00600756
rs56097553	12	82467039	A	G	39281	21191	0.0317493	0.0272791	1.16387	0.244477	-0.0104885	0.0475601	-0.220532	0.825457	-0.0171312	0.0511979	-0.334608	0.737921
rs4628760	12	82480867	G	A	39507	21311	-0.00584376	0.0384782	-0.151872	0.879288	-0.0343552	0.067397	-0.509744	0.610231	0.0117055	0.0732825	0.159732	0.873092
rs17009228	12	82483116	T	C	39507	21312	-0.0190222	0.0145202	-1.31005	0.19018	0.0336653	0.0248511	1.35468	0.175518	0.00872388	0.0269933	0.323187	0.746553
rs77355851	12	82483211	T	C	39361	21229	-0.00811595	0.0385577	-0.210488	0.833286	-0.0484732	0.0680473	-0.712346	0.476251	0.022887	0.0732675	0.312376	0.754755
rs12825792	12	82496055	C	T	31594	17102	-0.0185987	0.0150141	-1.23875	0.21544	0.0225635	0.0259591	0.869195	0.384741	0.0174645	0.0285201	0.612357	0.540302
rs77454440	12	82500739	T	G	39550	21333	-0.00977186	0.0322459	-0.303042	0.761858	0.01141	0.0565553	0.201749	0.840113	0.0185066	0.0604669	0.306062	0.759557
rs10862442	12	82502008	A	G	39411	21258	-0.000494132	0.0166302	-0.029713	0.976296	0.00920094	0.0290106	0.317158	0.751124	-0.03164	0.0318292	-0.994057	0.320195
rs11115199	12	82510665	T	G	39517	21315	-0.0201045	0.0382857	-0.525118	0.599501	-0.00989772	0.0675592	-0.146505	0.883523	-0.00270566	0.0730983	-0.0370139	0.970474
rs17764966	12	82529810	G	A	39195	21143	-0.0362546	0.030342	-1.19487	0.23214	0.0210752	0.0534937	0.393976	0.693599	0.0795867	0.056648	1.40493	0.160041
rs7313881	12	82542418	T	C	39199	21148	-0.00810502	0.0118334	-0.684928	0.493389	0.033456	0.0203845	1.64125	0.100746	-0.00380354	0.0226296	-0.168079	0.866521
rs73145709	12	82545203	A	G	37980	20491	0.0304022	0.0440318	0.690459	0.489906	0.285021	0.077445	3.6803	0.000232963	-0.175832	0.0803676	-2.18785	0.0286807
rs73145712	12	82545717	T	C	31991	17318	0.0183966	0.031181	0.589996	0.555193	0.0630404	0.0578744	1.08926	0.276038	-0.0465358	0.0614576	-0.757202	0.448929
rs145877329	12	82553835	A	G	39313	21205	-0.0324648	0.0593609	-0.546905	0.584444	0.0492238	0.108657	0.453019	0.650535	-0.141099	0.113629	-1.24175	0.21433
rs12814986	12	82556397	C	T	39416	21260	-0.00686426	0.0119481	-0.574506	0.565625	-0.01971	0.020292	-0.971319	0.331389	0.0464711	0.0225026	2.06514	0.0389097
rs75630721	12	82558909	C	T	39520	21316	-0.0374522	0.0310423	-1.20649	0.22763	-0.0129502	0.0543309	-0.238359	0.811603	0.0291623	0.0578068	0.504479	0.613925
rs17765755	12	82563586	G	T	39266	21178	0.030571	0.0185368	1.64921	0.0991052	0.0139574	0.0326848	0.427031	0.669357	-0.048764	0.0351227	-1.38839	0.165018
rs35571832	12	82569981	T	C	39569	21344	-0.0236103	0.047595	-0.496067	0.619847	0.000137385	0.0850322	0.00161569	0.998711	0.0890561	0.0909703	0.978958	0.327601
rs11115213	12	82571951	T	C	31458	17024	-0.0172885	0.0152808	-1.13139	0.257892	0.0261542	0.0269809	0.969358	0.332367	-0.0099228	0.0297213	-0.333862	0.738484
rs17009297	12	82573191	G	A	39456	21284	0.0252464	0.0213868	1.18046	0.237816	-0.026207	0.0370008	-0.70828	0.478771	0.0143835	0.0394292	0.364794	0.715265
rs17009298	12	82575742	G	A	39511	21313	0.00287521	0.0258951	0.111033	0.91159	-0.0145908	0.0456873	-0.319362	0.749452	0.0177091	0.0484811	0.365278	0.714904
rs79116436	12	82576606	A	G	39522	21313	-0.0124825	0.0339637	-0.367524	0.713228	0.0135414	0.0591533	0.22892	0.818931	-0.00810365	0.0640522	-0.126516	0.899323
rs17766437	12	82578417	G	A	38789	20928	0.00191382	0.0160863	0.118972	0.905298	-0.0467143	0.0277054	-1.68611	0.0917752	0.0398306	0.0302901	1.31497	0.18852
rs77616052	12	82579409	G	A	39472	21292	0.0334394	0.0368857	0.90657	0.364634	-0.0471094	0.0628207	-0.749903	0.453313	0.0012972	0.0660692	0.019634	0.984335
rs4842305	12	82585022	C	T	37731	20343	0.00447718	0.0120414	0.371815	0.710031	0.0121196	0.0207671	0.583596	0.559492	-0.00598277	0.0229864	-0.260274	0.794652
rs76577587	12	82586633	G	C	38688	20872	-0.0245621	0.0222535	-1.10374	0.269706	-0.00908056	0.0394836	-0.229983	0.818105	0.0541102	0.0430252	1.25764	0.208522
rs4319581	12	82591896	T	C	39426	21267	-0.0208936	0.014265	-1.46467	0.143011	0.01886	0.0247247	0.7628	0.445583	0.0203517	0.027046	0.752483	0.451761
rs78297170	12	82593304	A	G	38609	20826	0.0399902	0.0500359	0.79923	0.424157	-0.0665142	0.0955329	-0.696244	0.486276	-0.0240437	0.102488	-0.2346	0.814519
rs71466057	12	82597637	A	C	39459	21282	-0.0271998	0.0234783	-1.15851	0.246657	-0.0560805	0.0419711	-1.33617	0.181493	0.0772664	0.0453222	1.70482	0.0882273
rs7963972	12	82603087	A	C	39548	21329	0.0298305	0.0286696	1.04049	0.298112	-0.0659254	0.0512191	-1.28713	0.198051	0.0059619	0.0545431	0.109306	0.91296
rs11519767	12	82608446	A	G	39409	21260	0.0260533	0.0286876	0.908173	0.363787	-0.0194194	0.0494909	-0.392383	0.694775	-0.0208208	0.0530006	-0.39284	0.694437
rs17009338	12	82613624	C	A	39464	21290	-0.0250199	0.0199738	-1.25264	0.210336	0.00458055	0.0351076	0.130472	0.896193	0.061303	0.0378742	1.6186	0.105534
rs117970791	12	82628133	A	C	39445	21276	0.00370772	0.0329984	0.112361	0.910537	-0.110862	0.0577665	-1.91914	0.0549667	0.122456	0.0602791	2.03148	0.042206
rs11115225	12	82628610	G	A	39529	21319	-0.0149549	0.0172613	-0.866385	0.386279	0.0608231	0.0292911	2.0765	0.0378473	-0.0130123	0.0318626	-0.408386	0.68299
rs78049932	12	82647987	T	C	39467	21287	-0.0480473	0.0215272	-2.23194	0.0256192	0.0555508	0.0377894	1.47001	0.141559	-0.0160857	0.0401354	-0.400786	0.688577
rs10778881	12	82650083	C	T	39470	21288	-0.0085948	0.011974	-0.717791	0.472886	0.0018441	0.0205908	0.0895593	0.928637	0.0206449	0.0227375	0.907966	0.363896
rs11115237	12	82660576	G	A	31460	17031	0.0240476	0.0130539	1.84218	0.0654486	-0.0387718	0.0227305	-1.70572	0.0880601	-0.0114297	0.0252109	-0.453361	0.650289
rs117441234	12	82661053	T	G	39556	21335	0.0229333	0.0480622	0.477159	0.633249	-0.0824057	0.0901604	-0.91399	0.360722	0.0342866	0.0972467	0.352573	0.724408
rs17773312	12	82670236	T	C	39482	21298	-0.0250366	0.0199715	-1.25362	0.20998	0.00861892	0.0352196	0.244719	0.806674	0.0562908	0.0379045	1.48507	0.137526
rs17711386	12	82671208	T	G	39217	21151	0.0614197	0.0452496	1.35735	0.174669	-0.0440554	0.0818883	-0.537994	0.590581	0.00314187	0.0872041	0.0360289	0.971259
rs10862472	12	82672618	G	A	39568	21343	-0.00494949	0.0375446	-0.13183	0.895119	0.0197983	0.0667854	0.296446	0.76689	-0.0707681	0.0705912	-1.00251	0.316099
rs78091207	12	82687443	T	G	39366	21231	-0.0078479	0.0234757	-0.334299	0.738154	0.0556288	0.0409276	1.3592	0.174083	-0.059335	0.0443329	-1.3384	0.180767
rs73149538	12	82689644	T	C	29935	16202	0.00550765	0.0218264	0.252339	0.800779	0.0568727	0.0379074	1.5003	0.133535	-0.0530726	0.0408148	-1.30033	0.193488
rs117535477	12	82714736	C	A	38857	20972	-0.0594494	0.0670707	-0.886369	0.375419	0.1568	0.11426	1.37231	0.169967	-0.0471194	0.11905	-0.395797	0.692255
rs117872621	12	82727966	T	C	39501	21308	0.00574584	0.0394814	0.145533	0.88429	-0.0160932	0.0724023	-0.222275	0.8241	0.0362531	0.0766258	0.473118	0.636129
rs77633496	12	82728129	A	C	37987	20506	-0.0198084	0.0460097	-0.430527	0.666813	-0.00337721	0.0825344	-0.0409189	0.967361	-0.056079	0.0891268	-0.629205	0.529215
rs116986526	12	82728615	T	C	39457	21285	0.0504685	0.0450077	1.12133	0.262147	-0.0717494	0.0792781	-0.905034	0.365447	0.0127756	0.0848607	0.150548	0.880332
rs117255254	12	82737663	G	T	39488	21301	0.0226217	0.0426791	0.530042	0.596083	-0.0865345	0.0794521	-1.08914	0.276092	0.0621453	0.0847338	0.733418	0.463304
rs11115262	12	82744622	G	A	39426	21269	0.0785548	0.0663628	1.18372	0.236525	-0.123967	0.119727	-1.03541	0.300477	-0.0262789	0.127413	-0.206249	0.836596
rs118009738	12	82744724	A	G	39482	21297	0.00297079	0.0390503	0.0760761	0.939359	-0.0811656	0.0709824	-1.14346	0.252847	0.0887919	0.0766623	1.15822	0.246773
rs79245219	12	82752037	G	T	39536	21330	0.0141642	0.0289495	0.489272	0.624649	0.0501355	0.0519893	0.964342	0.334875	-0.038987	0.0560918	-0.695058	0.487019
rs61737397	12	82752080	T	C	39440	21276	0.0259134	0.0377653	0.68617	0.492606	-0.0570936	0.0669472	-0.852815	0.393762	-0.00906114	0.0725545	-0.124887	0.900613
rs139862859	12	82752133	C	G	38813	20943	0.0208592	0.0723152	0.288449	0.773003	0.239898	0.126543	1.89578	0.0579894	-0.128908	0.129364	-0.996479	0.319017
rs112592060	12	82752543	G	T	39530	21319	-0.00148589	0.0193788	-0.076676	0.938881	0.0347192	0.0329825	1.05266	0.292498	-0.0295742	0.0355738	-0.831348	0.405777
rs113882703	12	82752559	G	T	39501	21306	-0.000634939	0.0194045	-0.0327212	0.973897	0.0321424	0.0330744	0.971819	0.33114	-0.0310083	0.0356619	-0.869507	0.38457
rs117713291	12	82754537	A	G	39521	21314	0.0311912	0.0467402	0.667331	0.504561	0.038412	0.0788149	0.48737	0.625996	-0.0455499	0.0836661	-0.544425	0.586149
rs78629042	12	82761476	T	C	39421	21265	0.00800506	0.037178	0.215317	0.82952	-0.0398373	0.0662858	-0.600993	0.547844	-0.00272777	0.0719545	-0.0379097	0.96976
rs117951130	12	82770157	C	T	39256	21173	0.0255752	0.0274126	0.932972	0.350834	0.0214649	0.0493131	0.435278	0.663361	-0.0167631	0.0532498	-0.314801	0.752913
rs4553425	12	82779745	A	G	38864	20960	0.0294636	0.0278401	1.05832	0.289912	0.040228	0.0504466	0.797436	0.425198	-0.0395618	0.0541832	-0.730149	0.465299
rs4296098	12	82792787	C	A	39059	21071	0.0123289	0.0275837	0.446964	0.654901	0.0580302	0.0497088	1.1674	0.243048	-0.040378	0.0539209	-0.748839	0.453954
rs78660788	12	82814251	C	G	39421	21262	-0.0472448	0.0217737	-2.16981	0.0300211	0.0484204	0.0384588	1.25902	0.208023	-0.0178251	0.04086	-0.436248	0.662657
rs35205518	12	82820997	G	A	39511	21315	-0.0414445	0.0298306	-1.38933	0.164734	-0.0618576	0.0524973	-1.1783	0.238677	0.0816714	0.0566652	1.4413	0.1495
rs75580211	12	82838076	A	G	39591	21354	0.078624	0.0457921	1.71698	0.0859834	-0.0673001	0.0801643	-0.839527	0.401173	-0.014954	0.0854695	-0.174963	0.861108
rs35279528	12	82838715	A	C	39472	21286	-0.0390383	0.0214276	-1.82187	0.068475	-0.0159182	0.0381994	-0.416714	0.676888	0.0679267	0.0414844	1.6374	0.101546
rs12371784	12	82845979	T	C	38643	20838	-0.0233318	0.0199972	-1.16675	0.24331	0.0583122	0.0350703	1.66272	0.0963676	-0.0251526	0.0384354	-0.654412	0.512846
rs1353177	12	82861540	T	G	39497	21304	-0.039559	0.0331735	-1.19249	0.23307	-0.0866903	0.0584801	-1.48239	0.138236	0.122545	0.0630673	1.94309	0.0520056
rs73153572	12	82865005	T	C	39488	21300	0.004266	0.0193628	0.220319	0.825622	0.0277441	0.033022	0.84017	0.400813	-0.0335575	0.0356342	-0.941724	0.346334
rs17009623	12	82869997	G	A	39460	21280	-0.0168432	0.0210858	-0.798792	0.424411	-0.0121646	0.0365696	-0.332642	0.739404	0.0557692	0.0394042	1.41531	0.156978
rs11837949	12	82873587	C	T	39494	21306	0.0260361	0.0255694	1.01825	0.30856	0.0655717	0.0456465	1.43651	0.150857	-0.0409462	0.0499537	-0.819684	0.412396
rs117775131	12	82877040	T	C	39587	21354	0.0233243	0.0275777	0.845766	0.397683	-0.101199	0.0486889	-2.07848	0.0376651	0.0703883	0.0510762	1.3781	0.168171
rs75762780	12	82888461	T	C	39484	21295	0.0437682	0.0512798	0.853518	0.393372	-0.187852	0.0951928	-1.97339	0.0484515	0.0968698	0.105302	0.91992	0.357614
rs7972368	12	82890252	G	A	39179	21133	0.00306789	0.0132601	0.231363	0.817033	0.0435276	0.022968	1.89514	0.0580732	-0.039079	0.025259	-1.54713	0.121832
rs80244414	12	82897877	G	A	39327	21212	0.0174629	0.0240928	0.724816	0.468565	0.0300111	0.0417299	0.719176	0.472033	-0.0400747	0.0453934	-0.88283	0.377328
rs10862490	12	82914248	G	A	39484	21299	-0.00872092	0.0151398	-0.576027	0.564597	0.0354534	0.0258578	1.37109	0.170346	-0.0131286	0.0282537	-0.464669	0.642169
rs35932546	12	82918821	T	G	39325	21209	-0.0151697	0.0381933	-0.397182	0.691233	0.0239979	0.0690413	0.347588	0.72815	-0.0439196	0.0746258	-0.588531	0.556176
rs1565801	12	82921143	T	C	39155	21119	-0.0239861	0.0130084	-1.8439	0.0651983	0.0122866	0.0226641	0.542117	0.587738	0.0178461	0.024991	0.714099	0.475166
rs10862491	12	82921922	C	T	39252	21176	-0.0284084	0.0132408	-2.14551	0.0319117	0.021798	0.0230251	0.946703	0.34379	0.0206114	0.0254114	0.811107	0.417304
rs17009683	12	82921999	A	G	37086	20002	-0.10006	0.0467204	-2.14168	0.0322189	0.155139	0.0831564	1.86563	0.062093	0.055503	0.0888826	0.624452	0.532331
rs7960506	12	82931646	G	A	38673	20861	0.0248447	0.018984	1.30872	0.19063	-0.00701063	0.0336837	-0.208131	0.835126	0.00268644	0.0360653	0.0744881	0.940622
rs7960966	12	82948961	A	G	38731	20889	-0.0312136	0.0171326	-1.82189	0.068472	0.0143631	0.0298858	0.480601	0.6308	0.0352752	0.032478	1.08613	0.277424
rs75389034	12	82949262	C	T	39418	21259	0.0161756	0.0211224	0.765806	0.443792	-0.0207344	0.0378835	-0.54732	0.584159	-0.00608005	0.0411673	-0.147691	0.882586
rs76886639	12	82951172	T	C	39239	21165	0.0122272	0.0213326	0.573169	0.566531	-0.01491	0.0380679	-0.391668	0.695304	-0.00239218	0.0414669	-0.057689	0.953996
rs73155459	12	82957899	G	A	39512	21310	0.0410697	0.0382462	1.07382	0.282902	-0.0221285	0.0671801	-0.32939	0.741861	-0.00847326	0.0697519	-0.121477	0.903313
rs17720596	12	82967011	C	A	39133	21108	-0.0346772	0.0168936	-2.05267	0.0401041	0.0149434	0.0292499	0.510888	0.60943	0.0457239	0.0318635	1.43499	0.15129
rs17720645	12	82969653	A	C	38827	20938	0.0255283	0.0245259	1.04087	0.297935	0.0037674	0.042924	0.0877692	0.93006	-0.00785783	0.045742	-0.171786	0.863606
rs12425131	12	82984879	A	G	39309	21202	-0.00814277	0.0386551	-0.210652	0.833159	-0.0340939	0.0689447	-0.494511	0.620945	-0.00688579	0.0736979	-0.0934327	0.92556
rs17009748	12	82995016	A	G	39451	21278	-0.065914	0.0593944	-1.10977	0.267099	-0.0039463	0.106553	-0.0370359	0.970456	-0.0187468	0.10894	-0.172084	0.863371
rs17009762	12	83004248	C	T	39443	21274	0.00399755	0.0220367	0.181404	0.85605	-0.00105729	0.0396446	-0.0266691	0.978724	-0.0206577	0.0428524	-0.482065	0.62976
rs117387008	12	83004752	G	A	39421	21261	0.0113002	0.0351836	0.321178	0.748075	0.166123	0.0626809	2.6503	0.00804196	-0.226854	0.06536	-3.47084	0.00051884
rs10506876	12	83007619	G	A	37772	20373	0.00668641	0.0248208	0.269388	0.787631	-0.0278809	0.0434903	-0.641084	0.521468	-0.0231463	0.0471829	-0.490566	0.623733
rs34929570	12	83010394	T	C	39188	21133	-0.00539833	0.0379364	-0.1423	0.886843	0.00848207	0.0689647	0.122992	0.902114	-0.0317293	0.0739081	-0.429307	0.667699
rs76109423	12	83010857	A	G	39526	21321	0.00446736	0.0283161	0.157767	0.87464	-0.107143	0.0500626	-2.14018	0.0323404	0.109566	0.0547687	2.00052	0.0454439
rs117153399	12	83016423	C	T	39417	21257	-0.0570374	0.0362432	-1.57374	0.115548	0.0382909	0.0612073	0.625593	0.531582	0.035798	0.0675924	0.529616	0.596378
rs17778193	12	83018814	G	A	39411	21259	0.0358679	0.0228237	1.57152	0.116062	-0.0202889	0.0398002	-0.509769	0.610214	-0.012537	0.0425574	-0.29459	0.768307
rs11115322	12	83019188	C	T	39553	21335	-0.0098563	0.0378835	-0.260174	0.79473	-0.038191	0.0672656	-0.567765	0.570195	-0.00668819	0.0720413	-0.0928383	0.926032
rs4882517	12	83031745	T	C	39305	21195	0.00075781	0.0247092	0.0306692	0.975533	0.0767989	0.0450525	1.70465	0.088259	-0.103378	0.04862	-2.12624	0.0334835
rs1922577	12	83042261	A	G	39298	21201	0.0145734	0.0164015	0.888537	0.374252	-0.0139467	0.0282952	-0.492899	0.622084	0.0102928	0.0308426	0.333721	0.73859
rs61929509	12	83042393	A	G	38754	20894	-0.000929557	0.0140524	-0.0661495	0.947259	-0.032279	0.0249349	-1.29453	0.195482	0.0556678	0.0272223	2.04493	0.0408616
rs76777051	12	83049828	A	G	39337	21220	-0.0108456	0.0168827	-0.64241	0.520607	0.0401698	0.0299118	1.34294	0.179291	-0.0466901	0.032442	-1.43919	0.150097
rs78946641	12	83066333	G	C	39484	21298	-0.00630109	0.0421657	-0.149437	0.881209	-0.14599	0.0805432	-1.81257	0.0698985	0.103859	0.0859743	1.20802	0.22704
rs76412520	12	83066416	G	A	37901	20452	-0.010256	0.0287344	-0.356924	0.721149	-0.0110334	0.0525959	-0.209777	0.833842	-0.0423094	0.0564257	-0.749825	0.45336
rs78081782	12	83072020	G	A	39544	21331	0.00633207	0.0291033	0.217572	0.827763	-0.0459346	0.0520216	-0.882991	0.377241	0.119425	0.0562686	2.12242	0.0338026
rs11115342	12	83076731	T	C	39215	21150	0.0161303	0.0166428	0.969203	0.332444	-0.0209359	0.0286692	-0.730257	0.465233	0.00957023	0.0308152	0.310568	0.756129
rs117565235	12	83078591	T	G	39494	21303	-0.0166759	0.0323205	-0.515956	0.605885	0.0294647	0.057079	0.516209	0.605708	0.0793998	0.0614746	1.29159	0.1965
rs17009856	12	83086170	G	A	39288	21187	0.0181595	0.0164691	1.10264	0.270182	-0.0232374	0.0284235	-0.817544	0.413618	0.0086621	0.030375	0.285172	0.775512
rs12579483	12	83089431	C	T	39415	21263	-0.00375456	0.014588	-0.257373	0.796891	0.0111888	0.0249493	0.44846	0.653821	-0.00301207	0.0270391	-0.111397	0.911302
rs11115353	12	83100401	G	T	25623	13905	0.0264637	0.0213818	1.23767	0.215837	-0.040067	0.0385459	-1.03946	0.298589	0.0129182	0.0412092	0.313478	0.753918
rs117600207	12	83103007	A	G	39447	21277	0.0115015	0.0406391	0.283016	0.777165	-0.0241673	0.0709398	-0.340674	0.733349	0.0291957	0.0785447	0.371708	0.71011
rs4882522	12	83105397	T	G	39364	21228	0.0215877	0.0484799	0.445293	0.656108	0.0426353	0.0893267	0.477296	0.633152	-0.0134732	0.096824	-0.139151	0.889331
rs12367486	12	83116875	A	C	38946	21016	0.0142611	0.0193484	0.737069	0.46108	0.00934152	0.0340494	0.274352	0.783814	-0.0589384	0.036849	-1.59946	0.109719
rs79602938	12	83118967	T	C	39444	21275	-0.0087988	0.0226331	-0.388758	0.697455	0.00175559	0.0398036	0.0441064	0.96482	0.0164019	0.0426724	0.384368	0.700706
rs116967209	12	83124119	T	C	39433	21269	-0.105909	0.0338545	-3.12837	0.00175782	0.0523574	0.0585962	0.893529	0.371574	0.102653	0.0635185	1.6161	0.106072
rs12229521	12	83133530	G	A	39501	21310	-0.0209553	0.0211952	-0.988684	0.322818	0.0704977	0.0372837	1.89085	0.0586449	-0.0756932	0.0403874	-1.87418	0.0609061
rs74106275	12	83147294	A	G	37992	20492	-0.0187386	0.0196892	-0.951716	0.341241	0.040237	0.0352073	1.14286	0.253097	-0.0180436	0.0380899	-0.473711	0.635706
rs73157418	12	83151484	G	A	39534	21325	0.0117637	0.024057	0.488992	0.624847	0.0694632	0.0423722	1.63936	0.101138	-0.0205913	0.045447	-0.453084	0.650488
rs78254233	12	83153284	G	T	39428	21268	0.0635724	0.0473973	1.34127	0.179834	-0.090773	0.0883396	-1.02755	0.304164	-0.0398661	0.0946443	-0.42122	0.673594
rs11610685	12	83155579	G	A	39450	21277	-0.00876779	0.0227445	-0.385491	0.699874	0.0239063	0.0401863	0.594888	0.551919	-0.0217805	0.0423073	-0.514816	0.606681
rs11115386	12	83160190	T	G	39505	21310	-0.0247363	0.0146254	-1.69132	0.0907749	0.0247063	0.0255004	0.968859	0.332615	0.0249463	0.0277094	0.900284	0.367969
rs12317459	12	83164556	A	G	39512	21314	-0.0313979	0.0149149	-2.10514	0.0352793	0.0303048	0.0259948	1.1658	0.243694	0.032536	0.0282912	1.15004	0.250129
rs10862504	12	83166956	G	A	39466	21288	-0.0149675	0.0171862	-0.870902	0.383808	0.0239336	0.0300548	0.796329	0.425841	0.00060509	0.0323792	0.0186876	0.98509
rs35267636	12	83167044	T	A	39351	21225	0.0111739	0.0300961	0.371273	0.710434	-0.0118416	0.0537505	-0.220306	0.825633	-0.0496275	0.0578101	-0.858458	0.39064
rs117912060	12	83174063	G	T	39377	21236	0.00468376	0.0272981	0.171578	0.863769	0.0264489	0.0481746	0.549023	0.58299	-0.0619657	0.0518016	-1.19621	0.231614
rs118089331	12	83179635	G	A	39519	21311	-0.0345625	0.0337689	-1.0235	0.306071	0.0064698	0.060463	0.107004	0.914786	0.0419042	0.0632667	0.662341	0.507752
rs17724637	12	83179678	A	G	39405	21256	0.00956602	0.0134867	0.709291	0.478144	0.0067029	0.0230285	0.29107	0.770998	-0.0119019	0.0252272	-0.471788	0.637078
rs77833873	12	83186769	A	G	39564	21340	0.0391436	0.0517359	0.756603	0.449288	-0.0266487	0.0860136	-0.309819	0.756699	-9.66186e-06	0.0897962	-0.000107598	0.999914
rs7309393	12	83188780	T	G	39428	21268	-0.00426858	0.0127238	-0.33548	0.737263	0.0169339	0.0218331	0.775606	0.437982	-0.000330149	0.0240871	-0.0137065	0.989064
rs11609468	12	83206927	C	T	39400	21252	-0.0119835	0.0179515	-0.667551	0.50442	-0.00115947	0.0315455	-0.0367554	0.97068	0.0333077	0.0338532	0.983886	0.325172
rs7299341	12	83224324	C	A	39171	21126	-0.0355763	0.0221825	-1.6038	0.108758	0.0207011	0.0388828	0.532396	0.594451	0.0393205	0.0420285	0.935567	0.349496
rs117336817	12	83226266	T	C	39342	21221	-0.0301051	0.0349759	-0.86074	0.389381	0.0253649	0.0612139	0.414366	0.678606	0.0465795	0.0676274	0.688766	0.490971
rs75153223	12	83228466	A	G	39369	21238	0.0425643	0.0435029	0.978423	0.327865	-0.0656344	0.0764554	-0.858467	0.390634	-0.0219564	0.0785855	-0.279395	0.779942
rs10862514	12	83230141	A	G	39442	21272	0.0156684	0.0315167	0.497144	0.619087	0.0223254	0.0538534	0.41456	0.678464	0.0113011	0.0583948	0.19353	0.846544
rs11115457	12	83235221	G	A	39477	21290	-0.0258478	0.0268098	-0.964118	0.334987	-0.0050939	0.0462964	-0.110028	0.912387	0.0772187	0.0509649	1.51513	0.129738
rs7313758	12	83238086	G	A	39489	21302	-0.02027	0.0262838	-0.771198	0.440589	0.0261481	0.0464893	0.562454	0.573807	-0.0033893	0.0499251	-0.0678877	0.945875
rs74552277	12	83240687	C	T	39529	21322	0.00898409	0.0296686	0.302815	0.762031	-0.00541128	0.0512393	-0.105608	0.915894	0.020572	0.0540087	0.380902	0.703276
rs117084230	12	83246723	C	A	38885	20984	-0.0147719	0.0489289	-0.301905	0.762725	0.0680705	0.0888367	0.766243	0.443532	-0.00183042	0.0960068	-0.0190655	0.984789
rs78338135	12	83246724	C	A	38948	21012	0.0249301	0.0341179	0.730705	0.464959	0.0436106	0.0643856	0.677335	0.498194	-0.0919772	0.06959	-1.3217	0.186268
rs10466960	12	83249247	C	A	39486	21293	-0.0277166	0.0232938	-1.18987	0.234098	0.0288672	0.0405862	0.711257	0.476925	0.024089	0.0439593	0.547985	0.583702
rs17726039	12	83252394	C	G	30295	16409	0.00286435	0.0378293	0.0757178	0.939644	0.0234253	0.0663816	0.352889	0.724172	-0.0340145	0.0734662	-0.462996	0.643368
rs7295124	12	83256989	A	G	39538	21324	-0.0187994	0.0224028	-0.839154	0.401383	0.0727843	0.0394426	1.84532	0.0649904	-0.0377931	0.0426132	-0.886888	0.375139
rs17010066	12	83262794	G	A	39335	21216	-0.0401786	0.0268683	-1.49539	0.134812	0.040286	0.0466611	0.863374	0.387932	0.0504645	0.0510518	0.988496	0.32291
rs61929559	12	83265904	A	G	39555	21336	0.0107344	0.0272851	0.393415	0.694013	0.027563	0.0477799	0.576875	0.564024	-0.0449114	0.05032	-0.892516	0.372116
rs117122144	12	83269953	A	G	37276	20128	-0.0466572	0.064593	-0.722326	0.470094	0.0837086	0.11576	0.723122	0.469605	0.00446878	0.125331	0.0356558	0.971557
rs1703109	12	83274061	C	G	39455	21279	-0.0204998	0.0116984	-1.75235	0.0797135	0.0290814	0.020471	1.42061	0.155429	0.00618019	0.0227177	0.272043	0.785589
rs2063239	12	83274241	A	G	39488	21302	-0.0208228	0.0118078	-1.76349	0.0778187	0.0268443	0.0206867	1.29766	0.194404	0.00888484	0.0228852	0.388235	0.697842
rs1796202	12	83282386	C	T	39389	21250	0.000179668	0.0151632	0.011849	0.990546	-0.00134783	0.0266391	-0.050596	0.959647	0.00708717	0.0289185	0.245074	0.806399
rs77699091	12	83283312	A	G	39411	21256	0.177869	0.184664	0.963204	0.335445	-0.388659	0.317256	-1.22506	0.220551	0.106496	0.336342	0.316629	0.751525
rs117803553	12	83285646	T	C	37913	20463	-0.0217317	0.0333501	-0.651624	0.514644	0.0488212	0.0577682	0.845122	0.398043	0.0223357	0.061097	0.365578	0.71468
rs77055280	12	83285882	A	G	39389	21244	0.0120506	0.0421504	0.285894	0.774959	0.0260245	0.0727725	0.357615	0.720632	-0.0468201	0.0789755	-0.592843	0.553286
rs1703097	12	83286409	A	G	39520	21319	0.00237023	0.0275223	0.0861203	0.931371	-0.0372742	0.0488629	-0.762831	0.445564	0.0103841	0.0521706	0.199041	0.84223
rs78975397	12	83287522	G	A	39475	21296	0.0206017	0.0263819	0.780904	0.434859	0.0278409	0.0453608	0.613766	0.53937	-0.0214251	0.0485124	-0.441643	0.658748
rs35725509	12	83290083	A	G	39476	21297	-0.0844308	0.0746397	-1.13118	0.25798	0.214804	0.141633	1.51663	0.129361	-0.104058	0.151023	-0.689017	0.490813
rs112108743	12	83290956	A	G	39173	21130	-0.00345425	0.0312498	-0.110537	0.911984	-0.00795124	0.0549046	-0.144819	0.884854	0.0692133	0.0597129	1.1591	0.246415
rs7294381	12	83292503	A	G	39367	21235	-0.00684946	0.0117793	-0.581482	0.560915	0.0177207	0.0206406	0.858535	0.390597	-0.00278017	0.0228856	-0.121481	0.90331
rs61931369	12	83295702	G	A	34118	18448	-0.00670039	0.0248427	-0.269713	0.787381	-0.0337514	0.0440657	-0.765934	0.443715	0.0493308	0.0475225	1.03805	0.299246
rs17726837	12	83298633	G	A	39467	21292	0.00546359	0.0165246	0.330633	0.740921	0.0312854	0.0289749	1.07974	0.280258	-0.0368299	0.0312637	-1.17804	0.238781
rs1796209	12	83304031	C	T	31549	17075	0.0187033	0.0133479	1.40121	0.16115	-0.0228059	0.0235058	-0.970225	0.331934	0.0072325	0.0260814	0.277305	0.781546
rs12312651	12	83304466	T	C	39051	21059	-0.00320316	0.0183904	-0.174176	0.861727	0.0111931	0.0322719	0.346837	0.728714	-0.000819507	0.0345744	-0.0237027	0.98109
rs9308328	12	83305939	G	T	38939	21006	0.0323934	0.0343398	0.94332	0.345517	0.0547034	0.0607816	0.899999	0.368121	-0.0602094	0.0652855	-0.922247	0.3564
rs11115482	12	83307082	T	C	39214	21154	0.0315841	0.0220434	1.43282	0.15191	-0.0446998	0.0392621	-1.1385	0.254913	0.0188583	0.0422287	0.446577	0.655181
rs17727130	12	83323342	A	G	39527	21321	0.00814539	0.0200964	0.405315	0.685246	-0.00843226	0.0355484	-0.237205	0.812498	0.0193145	0.0384738	0.502017	0.615656
rs1796178	12	83326809	G	A	39331	21213	-0.00187618	0.0202988	-0.092428	0.926358	-0.0244818	0.0350024	-0.699432	0.484282	0.031597	0.0377282	0.837488	0.402318
rs75935776	12	83326899	G	C	39145	21116	-0.0244555	0.0504068	-0.485163	0.627561	0.0411965	0.0920585	0.447503	0.654512	-0.044372	0.0966971	-0.458876	0.646323
rs17727549	12	83335320	T	C	39573	21345	-0.0396768	0.0558752	-0.710096	0.477644	0.102621	0.094359	1.08756	0.276788	-0.0305572	0.099695	-0.306507	0.759219
rs33984139	12	83337951	G	A	36897	19905	-0.0666129	0.0293415	-2.27026	0.0231918	0.0491461	0.0525801	0.934689	0.349949	0.0327569	0.054955	0.596069	0.551129
rs73144599	12	83342739	C	G	39381	21243	-0.017968	0.0196029	-0.9166	0.359352	0.027799	0.0337769	0.823017	0.410498	0.0043549	0.0364817	0.119372	0.904981
rs2403020	12	83344190	A	C	39387	21244	0.0043262	0.0140722	0.307428	0.758517	-0.0133145	0.0243971	-0.545741	0.585244	0.023208	0.0267136	0.868772	0.384972
rs77527610	12	83348157	T	C	39517	21317	0.0330087	0.0297442	1.10975	0.267107	0.0826093	0.0520708	1.58648	0.112631	-0.089596	0.0552982	-1.62023	0.105182
rs10506885	12	83349196	C	T	39339	21214	-0.0383838	0.0227598	-1.68648	0.0917042	-0.00230743	0.0400433	-0.0576233	0.954049	0.0435032	0.0430887	1.00962	0.312678
rs71450915	12	83357084	A	G	39487	21300	-0.0102867	0.016889	-0.609074	0.542475	-0.0351925	0.0297544	-1.18276	0.236903	0.0727005	0.0322114	2.25698	0.0240093
rs59779261	12	83357678	G	T	37879	20438	0.0136939	0.019699	0.695158	0.486956	-0.0407357	0.0341863	-1.19158	0.233426	0.0225667	0.0369054	0.611474	0.540886
rs78438159	12	83358208	A	G	39562	21340	-0.00879927	0.028088	-0.313275	0.754072	0.0656448	0.0490967	1.33705	0.181206	-0.035507	0.052238	-0.679717	0.496684
rs117020331	12	83359384	T	C	39589	21353	0.203488	0.19944	1.0203	0.307586	-0.257142	0.342068	-0.751727	0.452215	-0.0832807	0.317938	-0.26194	0.793368
rs73146586	12	83360445	T	G	39550	21331	0.0050362	0.0188077	0.267773	0.788874	0.00711173	0.0326886	0.21756	0.827772	0.00280696	0.0359479	0.0780843	0.937761
rs76086949	12	83363367	G	T	39437	21271	-0.0282323	0.0202482	-1.39431	0.163223	0.017056	0.0351009	0.485913	0.627029	0.0320838	0.0376276	0.852667	0.393844
rs1032122	12	83369331	T	C	39395	21242	-0.0135241	0.0147614	-0.916178	0.359573	-0.015786	0.0258197	-0.611394	0.540939	0.0369676	0.028085	1.31628	0.188081
rs11115505	12	83370585	C	G	39475	21289	0.0177743	0.0230246	0.771967	0.440134	0.0632701	0.0417616	1.51503	0.129765	-0.074985	0.0444833	-1.68569	0.0918554
rs78197180	12	83381728	G	A	39459	21289	-0.0791027	0.0455164	-1.73789	0.0822295	-0.0032854	0.0771552	-0.0425818	0.966035	0.100869	0.0829286	1.21634	0.223857
rs75498678	12	83390335	C	G	29157	15788	-0.0320586	0.0380304	-0.842974	0.399243	-0.120799	0.0700629	-1.72415	0.0846799	0.0986661	0.075633	1.30454	0.19205
rs75224750	12	83398390	G	A	39464	21283	-0.00475503	0.0259795	-0.18303	0.854774	-0.080675	0.045668	-1.76655	0.077303	0.107416	0.0491506	2.18545	0.0288559
rs142722773	12	83399642	A	G	39518	21313	-0.0714886	0.0621329	-1.15057	0.249907	0.0710579	0.106918	0.664599	0.506307	0.0594119	0.119789	0.495969	0.619916
rs118112119	12	83402014	A	G	39585	21352	0.00387872	0.0286888	0.1352	0.892454	0.0438096	0.0500627	0.875094	0.381523	-0.0448244	0.0532506	-0.841763	0.39992
rs74869011	12	83402097	G	A	39330	21219	0.00743865	0.0352191	0.211211	0.832723	0.0676623	0.0620587	1.09029	0.275584	-0.0325964	0.069025	-0.47224	0.636755
rs7135727	12	83407517	A	G	39492	21297	-0.000220786	0.0154419	-0.0142978	0.988592	-0.0206943	0.0263809	-0.784443	0.43278	0.0100485	0.0285444	0.352031	0.724815
rs12827622	12	83411263	A	G	39543	21330	-0.0362088	0.0404775	-0.894543	0.371032	0.0162253	0.0738313	0.219762	0.826056	0.00037947	0.0753552	0.00503575	0.995982
rs8181714	12	83413055	C	T	39408	21263	-0.0188578	0.0121796	-1.54832	0.121545	-0.0242281	0.0210779	-1.14946	0.250368	0.0486044	0.0231757	2.09721	0.0359749
rs1796177	12	83413311	C	G	38363	20710	-0.0128943	0.0119757	-1.07671	0.28161	-0.00704815	0.0209748	-0.336029	0.736849	0.0193639	0.0230897	0.838641	0.401671
rs7962456	12	83413561	T	C	39265	21184	-0.0054211	0.0122666	-0.441939	0.658533	-0.0346916	0.0213276	-1.62661	0.103821	0.0405206	0.0234521	1.72781	0.0840232
rs17796608	12	83414151	C	T	38866	20980	-0.0108168	0.0138638	-0.78022	0.435261	-0.0165484	0.0240329	-0.688573	0.491092	0.0391862	0.0262646	1.49198	0.135705
rs4144978	12	83415628	G	A	39395	21254	-0.00485498	0.0123052	-0.394548	0.693177	-0.0400029	0.0214306	-1.86662	0.0619547	0.047774	0.023562	2.02759	0.0426024
rs73152237	12	83415922	A	T	30091	16282	0.0199292	0.0351658	0.56672	0.570905	-0.00643125	0.0614285	-0.104695	0.916618	0.0258855	0.0676726	0.382511	0.702082
rs10862570	12	83423597	G	A	39450	21275	-0.00391921	0.0120294	-0.325803	0.744574	-0.0269913	0.0209923	-1.28577	0.198522	0.0391701	0.0231008	1.69562	0.0899577
rs75792390	12	83426979	A	G	39340	21225	-0.0873406	0.0425441	-2.05294	0.0400784	-0.000364388	0.071422	-0.00510189	0.995929	0.0958126	0.0761143	1.2588	0.208103
rs7309892	12	83436354	T	C	39327	21218	-0.0145091	0.0125007	-1.16066	0.245779	0.0328814	0.0213816	1.53784	0.124088	0.00809049	0.0237195	0.34109	0.733036
rs57914628	12	83439962	T	C	39566	21340	-0.0298231	0.0293163	-1.01729	0.309016	0.0319635	0.050674	0.630767	0.528193	0.0335263	0.0548285	0.611475	0.540885
rs117879362	12	83446547	G	A	39560	21339	-0.0438669	0.0466158	-0.941031	0.346689	0.127571	0.0827783	1.54112	0.123289	-0.174945	0.0886885	-1.97257	0.0485441
rs12833644	12	83450963	C	T	39410	21256	-0.00220936	0.0120674	-0.183085	0.854731	0.0199119	0.020868	0.954182	0.339991	-0.00731309	0.0231269	-0.316216	0.751839
rs117320602	12	83458189	G	A	38919	20995	-0.00112354	0.0286599	-0.0392024	0.968729	0.0735053	0.050901	1.44408	0.148716	-0.0707911	0.0551562	-1.28347	0.199329
rs11832231	12	83461855	G	A	38478	20759	-0.00457899	0.0242086	-0.189147	0.849977	0.00611011	0.0427856	0.142808	0.886442	-0.00593286	0.0456345	-0.130008	0.89656
rs8181609	12	83464639	A	G	39231	21158	0.0188286	0.0135359	1.39101	0.164222	-0.0780797	0.0238073	-3.27966	0.00103932	0.0200423	0.0259466	0.772444	0.439852
rs76408760	12	83469215	G	A	39525	21320	0.0224226	0.0504468	0.444481	0.656695	-0.0298841	0.093727	-0.318842	0.749847	0.0522129	0.0991438	0.526639	0.598445
rs11115567	12	83472258	T	C	39487	21298	-0.00639593	0.0274536	-0.232972	0.815783	0.021811	0.0486177	0.448622	0.653705	-0.00650113	0.0522319	-0.124467	0.900946
rs7955507	12	83473811	G	A	39533	21327	-0.00856588	0.0254016	-0.337218	0.735952	-0.023632	0.044398	-0.532276	0.594535	0.0308804	0.0473225	0.652552	0.514045
rs61929898	12	83477133	G	A	39184	21142	-0.0201044	0.0120688	-1.66582	0.0957497	0.0226609	0.0207342	1.09293	0.274426	0.0287225	0.0229657	1.25067	0.211056
rs76931649	12	83479481	A	T	39162	21128	-0.0154815	0.0210199	-0.736515	0.461417	0.0531825	0.0359634	1.4788	0.139195	-0.0136477	0.0396371	-0.344316	0.730609
rs56775467	12	83485405	A	G	39405	21253	-0.0501429	0.0232686	-2.15496	0.031165	0.0726369	0.0414349	1.75304	0.079596	-0.0111788	0.0444924	-0.251252	0.80162
rs2896445	12	83485801	C	T	39468	21291	-0.0205036	0.0177935	-1.15231	0.249196	0.00717641	0.0312188	0.229874	0.818189	-0.000221789	0.0340087	-0.00652155	0.994797
rs73134101	12	83487453	A	G	38685	20867	-0.0126734	0.016616	-0.762723	0.445629	-0.0116634	0.0285895	-0.40796	0.683303	0.0331544	0.0310179	1.06888	0.285124
rs10431415	12	83488698	C	T	37719	20347	0.0010254	0.0123737	0.0828696	0.933955	-0.0376029	0.0214884	-1.74992	0.0801327	0.017434	0.0236908	0.735897	0.461793
rs77662038	12	83497229	T	C	39437	21271	0.0125518	0.0432015	0.290541	0.771402	-0.0442253	0.0762716	-0.579839	0.562023	0.0384892	0.0816595	0.471338	0.6374
rs74523496	12	83507539	C	T	39404	21258	0.00380987	0.024518	0.15539	0.876514	0.0392619	0.0427973	0.917392	0.358937	-0.0557046	0.0457657	-1.21717	0.22354
rs7966283	12	83508431	G	A	39499	21304	0.00463125	0.0174423	0.265518	0.79061	0.000936698	0.0306561	0.030555	0.975624	-0.000541523	0.0334832	-0.016173	0.987096
rs12227139	12	83511984	C	T	39481	21298	-0.0167504	0.013154	-1.27341	0.202874	0.0509735	0.0224775	2.26775	0.0233444	0.00284628	0.024637	0.115529	0.908026
rs12318201	12	83512953	T	C	31954	17269	0.0547657	0.0398583	1.37401	0.169439	0.00452596	0.0758761	0.0596494	0.952435	-0.0478423	0.0818225	-0.584708	0.558744
rs10862587	12	83515607	A	G	39486	21297	0.0145733	0.0144219	1.0105	0.312256	-0.034887	0.0252933	-1.3793	0.167803	-0.000300791	0.027723	-0.0108499	0.991343
rs1004889	12	83516749	A	G	39251	21176	0.00968423	0.0247809	0.390794	0.69595	-0.0344342	0.0426027	-0.808264	0.418939	-0.0304493	0.0455441	-0.668567	0.503772
rs76001676	12	83518015	G	A	39245	21166	-0.0330305	0.0353918	-0.933281	0.350675	0.0535259	0.0648108	0.825879	0.408873	-0.0927072	0.0708379	-1.30872	0.190628
rs10082856	12	83519695	G	A	39193	21138	0.00355086	0.0145105	0.24471	0.806681	-0.0171913	0.0255192	-0.673663	0.500526	0.000821355	0.0281705	0.0291566	0.97674
rs10862589	12	83522892	C	A	39364	21230	-0.0065769	0.0406404	-0.161832	0.871438	0.0900296	0.0722983	1.24525	0.213039	-0.0666495	0.0793195	-0.840267	0.400759
rs11115606	12	83523857	T	A	39395	21248	-0.0236867	0.0123596	-1.91646	0.0553069	0.0403511	0.0215058	1.87629	0.0606161	0.00821762	0.0235467	0.348993	0.727095
rs12826890	12	83524765	C	T	39445	21275	-0.0017491	0.0190337	-0.0918946	0.926782	0.000634373	0.0338383	0.0187472	0.985043	0.0108273	0.0360854	0.300048	0.764141
rs73135892	12	83525099	A	G	39381	21246	0.0674306	0.0432858	1.5578	0.119281	-0.0425263	0.0768104	-0.553653	0.579817	-0.0747252	0.0847445	-0.88177	0.377901
rs2056218	12	83532540	C	A	39346	21224	0.014868	0.0119076	1.24862	0.211803	-0.0184072	0.0204003	-0.902302	0.366896	-0.0112437	0.0225765	-0.498026	0.618465
rs17798555	12	83536987	G	A	39516	21316	0.0254929	0.0247545	1.02983	0.303089	-0.00299667	0.0433975	-0.0690518	0.944948	0.00268297	0.0462973	0.0579508	0.953788
rs12312624	12	83538616	G	C	38864	20966	0.0127145	0.0134092	0.94819	0.343033	-0.0277968	0.0236949	-1.17311	0.240752	-0.00524109	0.0256783	-0.204105	0.838271
rs12427400	12	83539371	C	T	39485	21296	0.0243774	0.0177523	1.3732	0.169691	-0.0420384	0.0311988	-1.34744	0.177839	0.0035029	0.0330154	0.106099	0.915504
rs117744904	12	83539662	T	C	39553	21331	0.00781391	0.0351795	0.222116	0.824224	-0.00710909	0.0604044	-0.117692	0.906312	0.0158048	0.0638387	0.247574	0.804464
rs74336553	12	83541770	T	C	39558	21336	-0.032571	0.037776	-0.862215	0.388569	-0.0365711	0.0663227	-0.551411	0.581352	0.0253254	0.0714075	0.354661	0.722844
rs7309961	12	83541969	C	T	39546	21329	-0.00439158	0.0124563	-0.352558	0.72442	0.00729574	0.0218642	0.333684	0.738618	-0.000347686	0.0241312	-0.0144082	0.988504
rs117625120	12	83542504	G	A	39403	21250	0.00726943	0.0279069	0.260489	0.794487	-0.0106244	0.0493261	-0.215391	0.829462	-0.00189707	0.0545076	-0.0348038	0.972236
rs12580261	12	83543228	A	G	39352	21232	-0.0256168	0.0254147	-1.00795	0.313477	-0.0473106	0.0444888	-1.06343	0.287588	0.0389815	0.0481443	0.809682	0.418123
rs17742574	12	83550959	T	C	39476	21292	-0.00260578	0.0334133	-0.0779861	0.937839	0.0136889	0.0627558	0.21813	0.827328	0.0472285	0.0652315	0.724014	0.469057
rs112745917	12	83551099	G	A	39408	21256	0.0101444	0.0281001	0.36101	0.718092	-0.0542623	0.0516332	-1.05092	0.293296	-0.0102938	0.0541823	-0.189984	0.849322
rs117901822	12	83563421	G	A	39450	21281	-0.016821	0.0440862	-0.381548	0.702797	0.0767015	0.0761712	1.00696	0.313953	-0.0846101	0.0836725	-1.0112	0.311918
rs117827472	12	83568305	C	T	39394	21250	0.0318735	0.0515402	0.618419	0.536299	0.0156522	0.0896229	0.174645	0.861359	-0.0310712	0.0948319	-0.327646	0.74318
rs12301625	12	83572667	C	T	39543	21330	0.00760321	0.0235656	0.32264	0.746968	0.0812706	0.0405227	2.00556	0.0449035	-0.0251091	0.0436823	-0.574812	0.565418
rs4882552	12	83575632	A	C	39473	21294	-0.00084474	0.0322104	-0.0262257	0.979077	0.0328616	0.0607479	0.540949	0.588543	0.0040563	0.063272	0.064109	0.948883
rs117618033	12	83578923	A	C	39283	21190	-0.0116367	0.0547771	-0.212437	0.831766	-0.0740572	0.0990176	-0.747919	0.454509	0.0385259	0.102045	0.37754	0.705773
rs11115635	12	83581972	T	C	39345	21226	0.000869221	0.0355561	0.0244465	0.980496	0.00432226	0.0626059	0.0690391	0.944958	-0.0373698	0.0663811	-0.562958	0.573463
rs10862595	12	83582231	A	G	39382	21244	-0.00627162	0.017358	-0.361309	0.717868	-0.043422	0.0300822	-1.44345	0.148894	0.0635882	0.0329213	1.93152	0.0534188
rs4882439	12	83585374	G	A	39389	21244	-0.0138518	0.012617	-1.09787	0.272262	0.0259574	0.0216086	1.20125	0.229653	-0.02809	0.0238233	-1.1791	0.238359
rs118130219	12	83588194	G	A	38452	20740	-0.00918199	0.02995	-0.306577	0.759165	0.0537331	0.0520045	1.03324	0.301492	0.0052717	0.0560923	0.0939826	0.925123
rs113753512	12	83598604	T	C	39425	21264	-0.0115448	0.0427255	-0.270208	0.787	-0.0545992	0.0747466	-0.730458	0.465111	0.0803945	0.0798698	1.00657	0.314142
rs2037260	12	83604108	T	A	39214	21155	0.0105529	0.0118721	0.888876	0.37407	-0.0105701	0.020057	-0.527003	0.598192	0.00318598	0.0221079	0.14411	0.885413
rs4482098	12	83616397	C	T	39188	21134	0.0103553	0.0119212	0.86864	0.385044	-0.0146099	0.0203052	-0.719518	0.471822	0.00601794	0.0224232	0.26838	0.788407
rs12816051	12	83645684	A	G	39470	21292	0.00854983	0.0352268	0.242708	0.808231	0.00752195	0.0638167	0.117868	0.906172	-0.00728514	0.0685058	-0.106343	0.91531
rs7953127	12	83651939	T	G	39100	21086	0.00971461	0.0119498	0.812948	0.416248	-0.0147352	0.0203654	-0.723542	0.469347	0.00406547	0.0224566	0.181036	0.856339
rs12814314	12	83656925	G	A	39086	21076	-0.0458362	0.0221524	-2.06913	0.0385337	0.0397308	0.039452	1.00707	0.313903	0.0707617	0.042798	1.65339	0.098252
rs4882562	12	83660130	A	C	39387	21246	-0.00765084	0.0121885	-0.62771	0.530194	0.0158539	0.0208748	0.759476	0.447568	-0.0239877	0.0230877	-1.03898	0.298813
rs12578890	12	83664351	A	G	39507	21310	-0.0430932	0.0426976	-1.00926	0.312848	0.0895102	0.0767188	1.16673	0.243319	0.0560365	0.0821185	0.682386	0.494995
rs12832869	12	83664897	G	A	39502	21304	-0.0493018	0.0210165	-2.34587	0.018983	0.0284054	0.0373526	0.760466	0.446976	0.0745651	0.0406095	1.83615	0.0663357
rs143578267	12	83670920	T	G	39323	21217	-0.0425583	0.0521474	-0.816114	0.414435	0.116843	0.0936711	1.24738	0.21226	-0.0498481	0.101425	-0.491477	0.623089
rs7977069	12	83673544	A	G	38606	20826	-0.0375186	0.0179393	-2.09142	0.0364906	0.052131	0.0317257	1.64318	0.100346	0.0241921	0.0344608	0.702018	0.482668
rs12228122	12	83679640	G	A	39342	21225	-0.0431899	0.0195784	-2.20599	0.0273847	0.0547358	0.0342674	1.59731	0.110196	0.03133	0.0373852	0.838032	0.402013
rs114606411	12	83682542	A	G	39170	21136	0.0368157	0.0259206	1.42032	0.155513	0.0606574	0.0473895	1.27998	0.200554	-0.0912392	0.0503867	-1.81078	0.0701751
rs117546009	12	83692617	C	T	39446	21280	0.00480556	0.0478402	0.10045	0.919987	0.100771	0.0826914	1.21864	0.222981	-0.0136067	0.0902061	-0.15084	0.880102
rs113140196	12	83699954	T	C	39488	21302	-0.0129466	0.0274674	-0.471345	0.637394	0.0020201	0.047719	0.0423334	0.966233	0.0226639	0.0506515	0.447447	0.654552
rs36022465	12	83713111	C	T	39536	21323	-0.0216065	0.0355828	-0.60722	0.543705	0.048358	0.0647094	0.747311	0.454876	0.0185936	0.0683204	0.272153	0.785505
rs11115728	12	83715961	C	G	39509	21309	-0.011543	0.0302877	-0.381112	0.70312	0.0511243	0.0540482	0.945903	0.344198	-0.0509804	0.057435	-0.887618	0.374747
rs118003708	12	83717322	A	G	39468	21289	-0.0308	0.0274893	-1.12044	0.262527	-0.0274993	0.0484114	-0.568034	0.570012	0.0695958	0.0529336	1.31478	0.188585
rs74635833	12	83727200	C	T	38179	20599	-0.0410105	0.0384588	-1.06635	0.286266	0.150407	0.0658757	2.28319	0.022419	-0.0690712	0.0724384	-0.953516	0.340328
rs7488061	12	83730077	T	C	39436	21272	-0.00711803	0.0157811	-0.451047	0.651956	0.0162275	0.0273239	0.593893	0.552584	-0.00267463	0.0298391	-0.089635	0.928577
rs115126527	12	83740608	C	G	37108	20030	-0.0300703	0.0331266	-0.907738	0.364017	0.0610898	0.0597443	1.02252	0.306535	-0.0127003	0.0627652	-0.202346	0.839646
rs4882381	12	83743601	A	G	39308	21204	-0.0108679	0.0129409	-0.839811	0.401014	0.0254946	0.0222422	1.14623	0.251701	-0.0263528	0.0243484	-1.08232	0.27911
rs112180314	12	83744319	G	C	39524	21319	0.0298769	0.0267089	1.11861	0.263306	-0.15822	0.0464292	-3.40777	0.000654958	0.124876	0.0499891	2.49806	0.0124876
rs4882448	12	83746599	C	T	36718	19797	-0.0157005	0.0123235	-1.27403	0.202653	0.0240226	0.0211594	1.13532	0.256243	-0.000438007	0.0234297	-0.0186945	0.985085
rs118078991	12	83765482	A	G	38593	20834	-0.044926	0.031277	-1.43639	0.150891	-0.029796	0.0552697	-0.539103	0.589816	0.0630922	0.0605688	1.04166	0.297569
rs117340670	12	83767208	C	T	36697	19840	0.108347	0.0529379	2.04668	0.0406892	-0.140697	0.0900763	-1.56197	0.118295	-0.00565989	0.0998579	-0.0566794	0.954801
rs10778982	12	83769920	T	C	38714	20881	-0.0248219	0.0252306	-0.9838	0.325214	0.0732711	0.0441382	1.66004	0.0969067	-0.0182892	0.04826	-0.378971	0.704709
rs55673153	12	83782251	G	T	39461	21285	0.00308838	0.0308719	0.100039	0.920314	0.0214478	0.054885	0.390778	0.695961	-0.071845	0.059291	-1.21173	0.225614
rs10746278	12	83789576	G	T	39511	21313	-0.0238298	0.0249213	-0.956199	0.338971	0.0730238	0.0433148	1.68589	0.0918176	-0.0199772	0.0473645	-0.421775	0.673189
rs4267149	12	83807259	G	A	39218	21147	0.0198473	0.0115901	1.71243	0.0868167	-0.0369337	0.0202241	-1.82622	0.0678172	0.0152716	0.0223166	0.684316	0.493775
rs35871965	12	83808628	C	A	39464	21286	-0.019749	0.0296203	-0.666738	0.504939	0.0159773	0.0520848	0.306756	0.759029	0.00932268	0.0566822	0.164473	0.869359
rs118077206	12	83809371	G	A	39492	21303	0.0790772	0.0920132	0.859411	0.390114	-0.17441	0.165627	-1.05303	0.292329	0.083115	0.177463	0.468351	0.639534
rs73153104	12	83841650	G	T	39454	21282	-0.0270549	0.0480431	-0.563138	0.573341	0.0481335	0.0866741	0.555339	0.578663	0.0371234	0.093094	0.398773	0.69006
rs3112125	12	83842800	G	A	39124	21106	0.0231508	0.0118368	1.95583	0.0504848	-0.0315662	0.0202788	-1.55661	0.119562	0.00991742	0.0223866	0.443007	0.657761
rs2130635	12	83848278	C	T	39490	21298	-0.0143612	0.0174639	-0.822339	0.410884	0.0350211	0.030166	1.16095	0.245664	-0.00528363	0.0323354	-0.1634	0.870203
rs67529866	12	83850783	G	A	38666	20849	-0.0733236	0.0235168	-3.11793	0.00182129	0.0902746	0.0409558	2.20419	0.0275108	0.0554561	0.0443722	1.24979	0.211375
rs11115873	12	83854544	A	G	39472	21287	-0.0297884	0.0418103	-0.712466	0.476177	0.0788286	0.0701775	1.12327	0.261321	-0.0343809	0.0765504	-0.449128	0.653339
rs11115877	12	83857937	T	C	39387	21247	0.000983618	0.0118956	0.0826874	0.9341	-0.00549022	0.0206894	-0.265364	0.790729	0.0263704	0.0228197	1.1556	0.247847
rs7301730	12	83862416	G	A	38217	20619	-0.00752568	0.0119112	-0.631813	0.527509	0.00486477	0.0207615	0.234317	0.814739	0.039898	0.0229096	1.74155	0.0815879
rs3112108	12	83866535	G	A	31538	17073	0.00577826	0.0136462	0.423434	0.671979	-0.0231432	0.0236247	-0.979617	0.327275	-0.0232086	0.0260232	-0.891845	0.372476
rs117894343	12	83873836	G	A	39451	21283	-0.0056315	0.0363478	-0.154934	0.876873	-0.0347394	0.06652	-0.52224	0.601503	0.0064282	0.0735307	0.087422	0.930336
rs79613380	12	83875453	G	A	39242	21168	-0.0273268	0.0274954	-0.993867	0.320288	0.0292944	0.0489472	0.59849	0.549513	0.0116079	0.0529017	0.219424	0.82632
rs73141422	12	83882469	A	T	39580	21351	0.0941109	0.0511938	1.83833	0.0660145	0.00963046	0.0889188	0.108306	0.913753	-0.151752	0.0948166	-1.60047	0.109493
rs117159383	12	83887435	T	C	29957	16224	0.0100821	0.0489186	0.206099	0.836713	0.089069	0.0971501	0.916818	0.359238	-0.113809	0.102181	-1.1138	0.265363
rs3112094	12	83887852	A	G	39371	21239	-0.000444628	0.0122473	-0.0363043	0.97104	-0.0135565	0.0210407	-0.644299	0.519382	-0.0189812	0.0231493	-0.819947	0.412246
rs190246499	12	83891190	A	G	39474	21289	0.0491746	0.0501722	0.980116	0.327029	0.0187357	0.0925757	0.202383	0.839618	-0.101223	0.0959864	-1.05456	0.291628
rs11115890	12	83901032	A	G	39497	21305	0.00284718	0.0188955	0.15068	0.880228	0.0345828	0.0330953	1.04495	0.296048	-0.0344446	0.0357319	-0.963973	0.335059
rs11115893	12	83910630	T	C	39160	21122	-0.0203424	0.0306262	-0.664215	0.506552	0.0762403	0.0524201	1.45441	0.145833	-0.0741294	0.0559766	-1.32429	0.185406
rs79811846	12	83910903	T	C	39565	21340	-0.00312965	0.0428734	-0.0729975	0.941808	-0.0576146	0.0761234	-0.756858	0.449135	0.0259838	0.0810148	0.320729	0.748416
rs78360043	12	83920845	A	C	39062	21073	-0.0408883	0.0373544	-1.0946	0.27369	-0.0103416	0.06476	-0.159691	0.873125	0.0442358	0.0678971	0.651512	0.514716
rs10862688	12	83922912	G	A	39415	21259	0.0024449	0.0118526	0.206275	0.836576	-0.0138073	0.0204009	-0.676799	0.498533	-0.0224438	0.0224638	-0.999111	0.317741
rs79577474	12	83927799	A	G	39407	21252	0.0163143	0.0431868	0.377762	0.705608	-0.106969	0.0762722	-1.40246	0.160777	0.0973814	0.0800953	1.21582	0.224053
rs116880203	12	83937257	T	C	37070	20025	-0.0109081	0.0402557	-0.270969	0.786415	0.0499042	0.0676845	0.737306	0.460936	-0.0274265	0.0744286	-0.368494	0.712505
rs75676503	12	83953190	T	C	39457	21279	-0.0517716	0.0350568	-1.47679	0.139731	0.0575056	0.0636138	0.90398	0.366006	-0.0230781	0.0699295	-0.33002	0.741385
rs170503	12	83960808	C	T	39282	21195	-0.0127623	0.0147118	-0.867493	0.385672	0.0361178	0.0252656	1.42952	0.152854	-0.0191821	0.027533	-0.696695	0.485994
rs111341849	12	83961998	A	G	39479	21295	-0.0157369	0.0250205	-0.628959	0.529376	-0.0202556	0.0434436	-0.466251	0.641036	0.0808378	0.0462063	1.7495	0.0802051
rs1387935	12	83977521	A	G	39480	21296	0.00646584	0.0176425	0.366492	0.713998	-0.024925	0.0304301	-0.819091	0.412734	0.026701	0.032998	0.809169	0.418418
rs117198952	12	83989552	A	C	39468	21290	0.0123565	0.0410511	0.301002	0.763413	0.0838213	0.0733879	1.14217	0.253384	-0.0908542	0.0786895	-1.15459	0.248258
rs324782	12	83991479	G	T	39371	21240	0.00433841	0.0118579	0.365865	0.714465	0.0134977	0.0201708	0.66917	0.503387	-0.00627321	0.0222618	-0.281792	0.778103
rs73157463	12	84006585	T	G	39486	21300	0.0061418	0.0347447	0.176769	0.85969	0.0534647	0.0604414	0.884572	0.376387	-0.0119638	0.0638906	-0.187254	0.851461
rs10506893	12	84007967	T	G	39510	21313	-0.0665268	0.0504286	-1.31923	0.187093	0.146582	0.0899067	1.63038	0.103022	-0.00968733	0.0976223	-0.0992327	0.920953
rs2403106	12	84008275	G	A	39448	21278	0.00542826	0.0204201	0.265829	0.790371	-0.000180294	0.0362905	-0.00496807	0.996036	0.00197766	0.038757	0.0510273	0.959304
rs75687059	12	84015550	A	G	33380	18029	0.0419177	0.034437	1.21723	0.223517	0.0465184	0.0610166	0.76239	0.445827	-0.0711171	0.0656954	-1.08253	0.279018
rs115087068	12	84021405	A	C	39295	21195	-0.00818593	0.0443013	-0.184778	0.853403	0.0915899	0.0839576	1.09091	0.275314	-0.147707	0.0870863	-1.6961	0.0898665
rs1397894	12	84024119	G	A	38837	20948	0.000234579	0.0119531	0.019625	0.984343	0.0276599	0.0202605	1.36521	0.172187	-0.00623379	0.0223457	-0.27897	0.780268
rs34586818	12	84032587	G	A	38771	20920	-0.0386922	0.0252342	-1.53333	0.125195	0.0341476	0.0444452	0.768308	0.442304	0.0285957	0.0475379	0.601534	0.547484
rs11115956	12	84073646	T	C	39391	21248	-0.00342398	0.0396451	-0.0863659	0.931176	-0.0505087	0.0715387	-0.706033	0.480168	-0.0450276	0.0764481	-0.588995	0.555865
rs1603575	12	84083471	T	C	39559	21338	-0.0441588	0.0366177	-1.20594	0.227839	0.0264688	0.0633295	0.417954	0.675981	0.0411053	0.0679756	0.604707	0.545374
rs117460326	12	84084065	C	T	39403	21254	-0.00376016	0.0240494	-0.156352	0.875756	0.0528854	0.0415288	1.27346	0.202853	-0.0566628	0.0453181	-1.25034	0.211177
rs118184167	12	84094901	T	C	38722	20896	0.0168769	0.0380585	0.443448	0.657442	0.0710482	0.0693878	1.02393	0.305869	-0.134721	0.0782659	-1.72133	0.0851912
rs76471085	12	84108147	T	G	39496	21303	0.061181	0.0610798	1.00166	0.316509	-0.122146	0.105208	-1.16099	0.245645	0.112318	0.111498	1.00735	0.313765
rs2100768	12	84117184	A	G	39265	21180	0.00471554	0.016975	0.277793	0.781171	-0.00969023	0.0293398	-0.330276	0.741192	0.015195	0.0319843	0.475076	0.634733
rs117633406	12	84135189	T	C	39320	21208	-0.0171531	0.037975	-0.451696	0.651488	-0.0789552	0.0653338	-1.20849	0.226859	0.0528361	0.0693118	0.762296	0.445883
rs79512590	12	84142906	T	C	39577	21346	0.0488261	0.0456535	1.06949	0.284848	-0.112939	0.0818017	-1.38064	0.167388	0.0707892	0.084962	0.833187	0.404739
rs991837	12	84147026	A	G	39506	21308	0.00812926	0.0214698	0.378637	0.704958	0.0168642	0.0382032	0.441434	0.658899	0.00245267	0.0412134	0.0595115	0.952545
rs10862748	12	84152210	G	A	39419	21265	-0.00369882	0.0121106	-0.305421	0.760046	-0.0111229	0.0210375	-0.528718	0.597001	0.00421306	0.0232382	0.181299	0.856133
rs71450946	12	84154996	G	A	39451	21283	-0.0184741	0.021631	-0.854057	0.393073	0.0133402	0.0381857	0.349351	0.726826	0.0383462	0.0412769	0.928998	0.35289
rs10862757	12	84160515	T	C	39372	21235	0.0100896	0.0119702	0.842896	0.399287	-0.0164628	0.0212286	-0.775497	0.438046	0.0327201	0.0233659	1.40034	0.161413
rs117775193	12	84172757	T	C	39516	21315	-0.0577083	0.0380956	-1.51483	0.129816	0.0121403	0.0679684	0.178617	0.858239	0.0423683	0.0745776	0.56811	0.569961
rs61952934	12	84174330	A	G	38065	20534	0.0244234	0.0226269	1.07939	0.280412	9.27658e-05	0.0405808	0.00228595	0.998176	-0.0132796	0.0435012	-0.305269	0.760161
rs11116039	12	84174413	A	C	39319	21211	0.0199047	0.0127358	1.56289	0.118079	-0.0068996	0.0219779	-0.313934	0.753571	0.0188124	0.0240455	0.782368	0.433998
rs936452	12	84177742	C	T	39468	21290	0.00797654	0.0131022	0.608795	0.542661	-0.00866945	0.0223694	-0.387559	0.698342	0.0261868	0.0244687	1.07021	0.284523
rs61952955	12	84184352	G	A	39434	21273	0.02085	0.0141949	1.46884	0.141877	-0.0227496	0.0242603	-0.937728	0.348384	0.0230742	0.0262411	0.879316	0.37923
rs74961362	12	84189297	T	C	38796	20939	-0.000946315	0.034448	-0.0274709	0.978084	-0.0247743	0.0588757	-0.42079	0.673909	0.0719755	0.0619124	1.16254	0.245018
rs117980469	12	84189554	C	T	39185	21133	-0.0223705	0.038706	-0.577961	0.56329	0.0900191	0.0675686	1.33226	0.182774	-0.0484545	0.0710628	-0.681854	0.495331
rs11116044	12	84194012	C	A	31563	17079	0.00924265	0.0147083	0.628398	0.529743	-0.0130268	0.025282	-0.515259	0.606372	0.0259904	0.0278009	0.934879	0.34985
rs2403151	12	84210234	C	T	39425	21267	0.012852	0.0136171	0.943818	0.345263	-0.0142292	0.0230991	-0.616006	0.53789	0.0346258	0.0252795	1.36972	0.170774
rs41467349	12	84213138	A	G	39482	21296	-0.00697551	0.0475162	-0.146803	0.883288	0.0158293	0.0815053	0.194212	0.84601	-0.0229142	0.0864685	-0.265001	0.791009
rs1460372	12	84221359	G	T	39446	21279	-0.0120344	0.011662	-1.03193	0.302104	0.0111549	0.0200168	0.557275	0.577339	-0.0216176	0.0221252	-0.977057	0.328541
rs12579688	12	84246474	C	T	35772	19312	0.030504	0.0146664	2.07987	0.0375379	-0.0178431	0.0252536	-0.706557	0.479842	0.029462	0.0276198	1.0667	0.286108
rs117036873	12	84254160	C	T	39281	21184	-0.0147256	0.0261382	-0.563375	0.573179	-0.00338427	0.0456773	-0.0740909	0.940938	-0.0278703	0.0488593	-0.57042	0.568393
rs11116089	12	84269551	G	A	39184	21136	-0.0156651	0.0131615	-1.19022	0.233962	0.0088396	0.0227852	0.387953	0.698051	0.0122582	0.0250431	0.489483	0.6245
rs7971651	12	84279070	G	A	39471	21287	-0.00940785	0.0122706	-0.766699	0.443261	-0.00404421	0.0211739	-0.190999	0.848526	-0.0137317	0.0234012	-0.586795	0.557341
rs78395749	12	84280374	A	G	38539	20795	0.0162322	0.027405	0.592305	0.553646	-0.0397174	0.0497458	-0.798407	0.424634	-0.0413564	0.0522582	-0.791386	0.428719
rs10746301	12	84281959	T	C	39457	21282	-0.0119549	0.0122705	-0.97428	0.329918	-0.00652288	0.0211803	-0.30797	0.758105	-0.00853342	0.0234156	-0.364432	0.715535
rs4391884	12	84283859	G	T	39400	21252	-0.0154696	0.0121757	-1.27053	0.203897	-4.63726e-05	0.0211236	-0.0021953	0.998248	-0.00789159	0.0233023	-0.338661	0.734865
rs79269098	12	84300974	A	G	39569	21342	0.00548625	0.0372306	0.147359	0.882849	-0.0131461	0.0629289	-0.208904	0.834524	0.0753839	0.0662366	1.1381	0.255079
rs12578805	12	84301275	T	G	39577	21348	-0.0141187	0.0480347	-0.293926	0.768814	0.0190289	0.0820523	0.231912	0.816606	-0.0124008	0.0866566	-0.143103	0.886209
rs12812808	12	84303457	A	G	39521	21320	0.0493048	0.0336286	1.46616	0.142606	-0.0591459	0.0589056	-1.00408	0.315341	-0.0260575	0.0624535	-0.417231	0.67651
rs116986799	12	84304983	A	G	39423	21263	0.0113617	0.0483056	0.235204	0.814051	0.142681	0.0847763	1.68303	0.0923684	-0.152324	0.0894513	-1.70287	0.0885918
rs6539804	12	84333530	A	G	31481	17035	0.0233176	0.0133978	1.7404	0.0817883	0.0151834	0.0228751	0.663753	0.506849	-0.00562548	0.025377	-0.221677	0.824565
rs11116130	12	84338048	A	C	38389	20707	0.00533324	0.0153429	0.347603	0.728138	0.00945986	0.0264231	0.358014	0.720333	-0.019226	0.0286497	-0.671073	0.502174
rs117619847	12	84338310	G	C	39481	21299	-0.0214156	0.0371162	-0.576989	0.563947	0.0785449	0.066648	1.1785	0.238596	-0.0823159	0.0728867	-1.12937	0.258743
rs191859128	12	84340799	G	A	39520	21317	-0.0986172	0.0712603	-1.3839	0.166389	0.107351	0.121911	0.880568	0.378552	0.0210728	0.132851	0.15862	0.873968
rs78213577	12	84343001	T	C	39436	21275	-0.0588937	0.0432942	-1.36031	0.173731	0.0956285	0.0789277	1.2116	0.225667	-0.0273112	0.0827296	-0.330125	0.741305
rs6539807	12	84345481	T	C	30883	16714	-0.0239447	0.0171396	-1.39704	0.1624	0.0155575	0.030358	0.512466	0.608325	0.0376748	0.0332408	1.13339	0.257051
rs11116134	12	84349611	A	T	30907	16730	0.0244842	0.0132833	1.84323	0.0652951	0.00152744	0.0230351	0.0663095	0.947131	-0.0153842	0.025497	-0.603374	0.54626
rs7486993	12	84355705	C	T	39488	21300	-0.0240197	0.0307893	-0.780134	0.435312	0.0132252	0.0543424	0.243369	0.80772	0.0456357	0.0584384	0.780919	0.43485
rs4631964	12	84369765	G	T	39428	21268	0.0012748	0.0120658	0.105654	0.915857	0.0043985	0.0208031	0.211435	0.832548	-0.0128845	0.0229672	-0.560995	0.574801
rs11116150	12	84384008	A	G	39489	21301	0.000342789	0.0168081	0.0203942	0.983729	-0.00532935	0.0291883	-0.182585	0.855123	0.0308006	0.0316379	0.973535	0.330287
rs10862807	12	84392806	C	T	39342	21217	0.00107179	0.0131337	0.081606	0.93496	-0.00822476	0.0228074	-0.360618	0.718385	-0.0217062	0.0248577	-0.873215	0.382546
rs73155510	12	84425668	G	T	39461	21286	-0.0189251	0.0354808	-0.533389	0.593764	-0.0888598	0.0633456	-1.40278	0.160683	0.062396	0.0672547	0.927758	0.353533
rs111919177	12	84432832	A	G	39124	21109	-0.0107734	0.0185828	-0.579752	0.562082	0.0109847	0.0327305	0.33561	0.737165	0.0200311	0.0352605	0.56809	0.569974
rs145142100	12	84440983	A	G	39557	21336	0.0366083	0.0486452	0.752557	0.451716	-0.00961162	0.0831224	-0.115632	0.907944	-0.0219907	0.0909595	-0.241764	0.808963
rs75362042	12	84451434	G	A	39264	21182	0.0222327	0.0227403	0.977682	0.328232	-0.0674379	0.0395895	-1.70343	0.0884882	0.108695	0.0423351	2.56748	0.0102441
rs7294507	12	84459506	T	G	39108	21103	0.0103892	0.0144028	0.721333	0.470705	-0.00381539	0.024446	-0.156074	0.875974	0.0398669	0.0266806	1.49423	0.135116
rs11116195	12	84476345	C	T	39498	21306	0.00314182	0.0164077	0.191484	0.848146	0.0374236	0.0283091	1.32196	0.18618	-0.0436561	0.03055	-1.429	0.153003
rs117102865	12	84485898	A	G	38632	20835	-0.010909	0.0369209	-0.295471	0.767634	0.0462536	0.0660349	0.700442	0.483652	-0.0075098	0.0698545	-0.107506	0.914387
rs73155573	12	84486659	A	G	39437	21273	-0.0182715	0.0482538	-0.378655	0.704944	0.0457633	0.083103	0.550682	0.581852	-0.0307399	0.0879494	-0.349518	0.726701
rs11116217	12	84508145	T	G	39326	21212	-0.000401901	0.0134732	-0.0298297	0.976203	0.00652588	0.023242	0.28078	0.778879	-0.0315553	0.0254173	-1.24149	0.214425
rs75625920	12	84510437	A	G	39424	21266	0.000948105	0.0255636	0.0370882	0.970415	0.0365997	0.0444577	0.823249	0.410367	-0.0919412	0.0473619	-1.94125	0.0522283
rs117763950	12	84517544	A	G	39413	21258	0.000705955	0.0245521	0.0287534	0.977061	0.00769192	0.042831	0.179588	0.857476	0.0264612	0.0458888	0.576637	0.564185
rs7309742	12	84517733	A	C	39368	21235	-0.0552213	0.033141	-1.66625	0.0956632	0.0681255	0.0597245	1.14066	0.25401	0.0222893	0.0643082	0.346601	0.728891
rs11835420	12	84524991	A	C	39470	21294	0.0264518	0.0288406	0.917172	0.359052	-0.0802793	0.0513253	-1.56413	0.117788	0.0456059	0.0554603	0.822316	0.410897
rs117179666	12	84548486	T	C	39532	21324	-0.0381366	0.045622	-0.835925	0.403197	0.114102	0.0789314	1.44558	0.148295	-0.043569	0.0836728	-0.520707	0.602571
rs76372535	12	84550906	G	A	39537	21326	-0.0594954	0.0308897	-1.92606	0.0540965	0.107233	0.0556445	1.92711	0.0539664	-0.00466979	0.0603633	-0.0773614	0.938336
rs77492478	12	84557724	C	T	39109	21097	-0.0612536	0.0295873	-2.07027	0.0384271	0.107027	0.053457	2.00212	0.0452722	-0.0548186	0.0568119	-0.964915	0.334588
rs6539823	12	84560908	T	C	39027	21051	-0.0162167	0.0135107	-1.20028	0.230031	-0.000606528	0.0232958	-0.0260359	0.979229	7.71584e-05	0.025595	0.00301459	0.997595
rs1545843	12	84564068	A	G	39187	21133	0.0105804	0.0117483	0.900584	0.36781	-0.00760035	0.0203949	-0.372659	0.709402	0.00143292	0.0224926	0.0637061	0.949204
rs2086621	12	84566349	A	G	39470	21287	-0.0206459	0.0134633	-1.5335	0.125154	0.00846192	0.0232284	0.364292	0.71564	-0.00416526	0.0255005	-0.16334	0.870251
rs79588760	12	84568408	T	C	39331	21214	0.00911069	0.0280227	0.325118	0.745092	0.063926	0.0501459	1.2748	0.20238	-0.0387738	0.053662	-0.722556	0.469952
rs78452131	12	84578565	G	A	38783	20929	-0.00482975	0.0270743	-0.178389	0.858418	-0.0780118	0.0489235	-1.59457	0.11081	0.0266474	0.0515498	0.516925	0.605208
rs12305026	12	84580225	T	C	38232	20629	0.00540344	0.0210845	0.256275	0.797738	0.0164429	0.0379414	0.433376	0.664742	-0.0175197	0.0406108	-0.431403	0.666175
rs118087391	12	84581746	G	A	39168	21126	-0.0249373	0.0331879	-0.751399	0.452413	0.0383535	0.0581616	0.659431	0.509619	0.00186261	0.0625062	0.0297987	0.976228
rs34358344	12	84592306	G	A	39441	21280	0.0546503	0.0328363	1.66433	0.0960474	-0.0527857	0.0569585	-0.92674	0.354062	-0.0309774	0.0607253	-0.510124	0.609964
rs7138255	12	84605012	C	A	39445	21276	-0.00200547	0.0145565	-0.137771	0.890421	0.00992343	0.0254784	0.389484	0.696918	0.019966	0.0280313	0.712274	0.476295
rs10431476	12	84608790	A	G	39414	21263	-0.00998761	0.0186557	-0.535366	0.592397	0.0296454	0.0318903	0.929603	0.352576	-0.00900013	0.0340067	-0.264658	0.791273
rs73164250	12	84624334	G	C	39155	21118	0.117682	0.0487184	2.41556	0.0157111	-0.0215811	0.0872769	-0.247272	0.804698	-0.176042	0.0931174	-1.89054	0.0586855
rs117771479	12	84633910	T	C	39339	21224	-0.0443833	0.0438508	-1.01214	0.31147	0.213366	0.0789165	2.70369	0.00685734	-0.199666	0.0870828	-2.29283	0.021858
rs7316190	12	84640380	T	C	39340	21218	0.00192023	0.0145525	0.131952	0.895022	0.00111188	0.0254044	0.0437671	0.96509	0.020823	0.0279046	0.746222	0.455533
rs73164262	12	84641354	G	A	39530	21321	-0.0139241	0.0341581	-0.407637	0.68354	0.00973998	0.0619164	0.157309	0.875002	0.0153794	0.0654867	0.234848	0.814326
rs117840887	12	84641825	G	A	37853	20425	-0.231272	0.132309	-1.74797	0.0804696	0.149679	0.25293	0.591779	0.553999	0.0895331	0.26357	0.339694	0.734087
rs191078566	12	84648737	T	G	39325	21215	-0.000988537	0.0266917	-0.0370354	0.970457	0.0149754	0.0462819	0.323569	0.746265	0.0150577	0.0496374	0.303353	0.761621
rs117029115	12	84649125	G	A	39431	21269	-0.0417666	0.0433798	-0.962812	0.335642	0.0705492	0.0753737	0.935992	0.349277	0.00307746	0.0788388	0.0390348	0.968863
rs78916691	12	84662718	C	T	39158	21124	-0.0623068	0.0310943	-2.0038	0.0450913	0.106524	0.0565392	1.88407	0.0595549	-0.00967505	0.0615264	-0.15725	0.875048
rs2929759	12	84663019	G	A	39034	21053	0.0182585	0.0128794	1.41765	0.156294	-0.0207552	0.0223093	-0.930336	0.352197	0.0258557	0.0243713	1.06091	0.288732
rs117429164	12	84676350	T	C	39276	21183	0.0614915	0.0566889	1.08472	0.278047	-0.156689	0.0997911	-1.57017	0.116376	0.155589	0.106624	1.45923	0.144502
rs12322712	12	84685719	G	T	39335	21212	-0.00127879	0.0145755	-0.0877356	0.930087	0.00969206	0.0254717	0.380503	0.703572	0.0193067	0.0279817	0.689974	0.49021
rs2947127	12	84688852	G	A	39430	21268	-0.0172335	0.0134701	-1.27939	0.200761	0.00875962	0.0232126	0.377366	0.705902	-0.00214265	0.0255141	-0.0839791	0.933073
rs2947128	12	84689866	T	C	39372	21238	0.018013	0.0128738	1.3992	0.161754	-0.0260882	0.0222099	-1.17462	0.240147	0.0318371	0.0242391	1.31346	0.189028
rs117026631	12	84693737	G	T	39207	21145	0.047644	0.052268	0.911534	0.362014	-0.256129	0.0941188	-2.72134	0.00650173	0.107966	0.0981402	1.10012	0.271279
rs2929735	12	84698159	C	G	39402	21250	0.0145154	0.0117059	1.24001	0.214972	-0.012343	0.0201163	-0.613585	0.539489	0.0349702	0.0222708	1.57023	0.116361
rs78099363	12	84700669	G	A	39563	21338	0.106378	0.266509	0.399154	0.68978	-0.836732	0.532962	-1.56997	0.116423	0.427731	0.522168	0.819144	0.412704
rs111522534	12	84701253	G	A	39540	21326	0.0143931	0.0362217	0.397363	0.6911	-0.0422214	0.0623468	-0.677202	0.498278	0.0738796	0.065716	1.12423	0.260917
rs12307352	12	84708006	C	A	38818	20930	0.014533	0.0118602	1.22536	0.220441	-0.018262	0.0202732	-0.900792	0.367699	0.0347416	0.0224562	1.54708	0.121843
rs2929733	12	84710124	C	T	39551	21333	-0.00739718	0.0310388	-0.23832	0.811633	-0.0639511	0.0550364	-1.16198	0.245245	0.0397204	0.0582678	0.681687	0.495437
rs78891268	12	84716195	G	A	39234	21158	0.0200962	0.0251504	0.799041	0.424267	-0.00867601	0.0442141	-0.196227	0.844432	0.00992513	0.0479094	0.207164	0.835881
rs73160429	12	84723835	T	C	39568	21341	-0.0366815	0.0483307	-0.758968	0.447872	0.0430387	0.0826896	0.520485	0.602726	-0.0254916	0.0875971	-0.29101	0.771044
rs117731045	12	84725979	C	T	39414	21262	0.00256508	0.0379198	0.0676448	0.946068	0.0432981	0.0658993	0.657035	0.511159	-0.0725508	0.0684298	-1.06022	0.289044
rs10779088	12	84726840	T	C	38756	20898	-0.0023087	0.0205731	-0.11222	0.910649	-0.0122824	0.0358942	-0.342183	0.732213	0.0171339	0.0391076	0.438121	0.661299
rs4882500	12	84730582	G	A	39060	21067	0.0166002	0.0134496	1.23425	0.217109	-0.0242463	0.0231726	-1.04633	0.295407	0.0304102	0.0253795	1.19822	0.230832
rs986491	12	84744022	A	G	39234	21167	-0.0160587	0.0128289	-1.25176	0.210659	0.00582672	0.0222347	0.262056	0.793278	0.00327743	0.0244462	0.134067	0.89335
rs1384311	12	84744438	T	C	39576	21348	0.0064817	0.0278739	0.232537	0.816121	-0.0878738	0.0498832	-1.76159	0.0781386	0.0252426	0.0526796	0.479172	0.631816
rs118129351	12	84747105	C	A	39501	21307	-0.105871	0.12703	-0.833431	0.404602	0.163695	0.260308	0.628853	0.529445	-0.043881	0.250665	-0.175059	0.861034
rs118063165	12	84748662	C	T	39483	21295	0.0638549	0.0437387	1.45992	0.144313	-0.0258601	0.0791553	-0.326701	0.743894	-0.0600288	0.0852884	-0.703834	0.481536
rs77181051	12	84751608	C	T	39534	21325	-0.0327582	0.0451572	-0.725425	0.468191	0.204312	0.0816941	2.50094	0.0123864	-0.119186	0.0871422	-1.36772	0.171401
rs936659	12	84753162	G	A	39392	21243	0.0105418	0.011854	0.889302	0.373841	-0.0188867	0.0204626	-0.922986	0.356015	0.00680436	0.0226115	0.300925	0.763472
rs7957729	12	84754684	T	C	39553	21334	-0.00145546	0.0289149	-0.0503359	0.959855	-0.00225282	0.0507822	-0.0443623	0.964616	0.0076213	0.0547315	0.139249	0.889254
rs116886809	12	84779111	C	T	39406	21262	-0.0174345	0.0267328	-0.652177	0.514287	0.0094384	0.0460303	0.205048	0.837535	0.0266675	0.0495261	0.538454	0.590263
rs17041890	12	84834124	T	C	39366	21232	-0.00113812	0.0145697	-0.0781153	0.937736	0.00817165	0.0254618	0.320938	0.748258	0.0167698	0.0280099	0.598709	0.549367
rs17769611	12	84835164	G	A	39503	21309	-0.0114124	0.0298902	-0.381811	0.702602	0.0328071	0.0555742	0.590329	0.55497	-0.0556547	0.0599954	-0.927651	0.353589
rs75522767	12	84852873	G	T	39458	21284	0.00934054	0.0280526	0.332966	0.73916	0.0519062	0.0502665	1.03262	0.301782	-0.0368233	0.0534932	-0.688373	0.491218
rs73162256	12	84866915	G	A	39583	21350	0.154295	0.0655862	2.35255	0.0186453	-0.0918106	0.115132	-0.797436	0.425198	-0.139043	0.118313	-1.17521	0.239909
rs117462768	12	84874252	C	T	39405	21254	0.0377258	0.0468377	0.805458	0.420555	0.158889	0.0832594	1.90836	0.0563451	-0.248176	0.0871057	-2.84914	0.00438378
rs35305502	12	84877456	C	A	39383	21247	-0.00322142	0.0243933	-0.132062	0.894935	0.0217192	0.0425202	0.510798	0.609493	0.00723417	0.0458196	0.157884	0.874548
rs993226	12	84886573	G	T	39485	21296	-0.0334254	0.0280832	-1.19023	0.233957	0.0630715	0.0508888	1.2394	0.215198	0.0273538	0.0551162	0.496293	0.619688
rs12812617	12	84896777	T	C	39459	21285	0.0332243	0.029203	1.1377	0.255245	-0.0484495	0.0506015	-0.957472	0.338329	-0.0249424	0.0540947	-0.461088	0.644736
rs11116430	12	84898007	T	G	38348	20694	-0.0172782	0.0242056	-0.713813	0.475343	0.0546417	0.0428394	1.2755	0.202132	-0.060727	0.0459542	-1.32147	0.186345
rs2956440	12	84907096	C	T	39399	21255	0.0107893	0.0118711	0.908876	0.363416	-0.0215695	0.0205318	-1.05054	0.293469	0.0122415	0.0226467	0.540543	0.588823
rs75475203	12	84917758	C	T	30294	16387	0.00687757	0.0518792	0.132569	0.894534	-0.0513413	0.0976539	-0.525747	0.599064	0.0241399	0.108963	0.221541	0.824671
rs17832390	12	84919816	C	T	39430	21267	-0.0322199	0.0330073	-0.976145	0.328993	0.014742	0.0571442	0.257979	0.796423	0.046833	0.0614019	0.762729	0.445625
rs76789832	12	84923832	T	C	39213	21156	0.0173067	0.0260135	0.665295	0.505862	-0.0247523	0.0450887	-0.54897	0.583026	0.0544842	0.0490322	1.11119	0.266485
rs116876903	12	84926759	G	A	39508	21311	0.0553233	0.0375186	1.47456	0.140332	-0.0425335	0.0670874	-0.634002	0.52608	-0.0631639	0.0719894	-0.877406	0.380266
rs117930170	12	84927687	T	C	39486	21300	0.00471294	0.0280054	0.168287	0.866357	0.0557455	0.050099	1.11271	0.265835	-0.0320179	0.0534709	-0.598791	0.549312
rs79234994	12	84935815	C	T	39462	21287	-0.0487827	0.0295966	-1.64825	0.0993011	0.088795	0.0522137	1.70061	0.089017	-0.0333906	0.0556128	-0.600413	0.548231
rs77610867	12	84937709	G	A	38568	20804	0.0217668	0.0260003	0.837177	0.402493	-0.00929077	0.0460023	-0.201963	0.839946	0.0259911	0.049726	0.522686	0.601193
rs11116448	12	84944768	C	T	39535	21324	-0.0566453	0.0510356	-1.10992	0.267035	0.0623774	0.0927363	0.672633	0.501181	-0.0425373	0.097471	-0.43641	0.662539
rs117025198	12	84951246	A	G	38600	20820	0.0173245	0.0300867	0.575818	0.564738	0.00122564	0.0562653	0.0217832	0.982621	-0.0676888	0.0605695	-1.11754	0.263763
rs77848547	12	84953584	G	A	38871	20962	-0.0127216	0.0325073	-0.391346	0.695542	0.0630346	0.0576617	1.09318	0.274315	-0.0284985	0.0620029	-0.459633	0.64578
rs58827859	12	84964057	C	T	39439	21275	-0.00624495	0.0150964	-0.413671	0.679115	-0.0171846	0.0263495	-0.65218	0.514285	0.00127668	0.028616	0.0446141	0.964415
rs117770289	12	84971369	A	G	39281	21188	-0.0011181	0.0266692	-0.0419248	0.966559	0.0502429	0.0482163	1.04203	0.297397	-0.0275244	0.0514318	-0.535163	0.592537
rs11116470	12	84974337	A	G	39471	21291	-0.0299901	0.0253963	-1.18089	0.237648	0.02306	0.0445995	0.517046	0.605124	-0.0345183	0.0476263	-0.724773	0.468591
rs2896498	12	84974976	C	A	39420	21260	0.0161477	0.0137269	1.17636	0.239453	-0.0213828	0.0236552	-0.903933	0.366031	0.0258264	0.0259281	0.996076	0.319213
rs11116472	12	84977397	A	G	39480	21294	-0.0153001	0.0118514	-1.29099	0.196708	0.0303798	0.0204295	1.48705	0.137001	-0.0249707	0.022507	-1.10946	0.267231
rs11116473	12	84980047	G	C	39509	21312	-0.0112136	0.0190535	-0.588532	0.556175	0.0121831	0.0327901	0.371549	0.710228	-0.000147209	0.0347883	-0.00423158	0.996624
rs118189416	12	84988347	A	G	39230	21163	-0.00072043	0.0293553	-0.0245417	0.98042	-0.0280547	0.0518786	-0.540776	0.588662	0.0334889	0.0548055	0.61105	0.541166
rs12815699	12	84989238	C	T	39498	21307	0.00563658	0.0288158	0.195607	0.844918	-0.0119998	0.0505238	-0.237507	0.812263	0.00512266	0.0543336	0.0942817	0.924885
rs36034351	12	84990407	T	C	33926	18341	0.082654	0.0388342	2.12838	0.0333057	-0.101977	0.0672326	-1.51677	0.129324	-0.00525296	0.0736835	-0.0712909	0.943166
rs1459600	12	84995924	T	C	39404	21253	-0.000115518	0.0146501	-0.00788513	0.993709	-0.00158787	0.0255837	-0.0620659	0.95051	0.0252286	0.0281155	0.897322	0.369547
rs10862897	12	85000743	A	G	39451	21280	-0.00965641	0.011752	-0.821681	0.411259	0.0241985	0.0200503	1.20689	0.227474	-0.00563492	0.0221097	-0.254862	0.79883
rs117870148	12	85000865	A	T	39221	21154	-0.050899	0.0440129	-1.15646	0.247494	0.091996	0.0817732	1.12501	0.260583	-0.0357029	0.0904272	-0.394824	0.692972
rs17012307	12	85004164	G	A	36688	19815	-0.0162736	0.0125461	-1.29711	0.194593	0.0524367	0.0218224	2.40289	0.0162661	-0.0211284	0.0240007	-0.880324	0.378684
rs7978153	12	85013430	T	G	38211	20608	-0.0234505	0.0167883	-1.39684	0.162463	0.0280073	0.0298353	0.93873	0.347869	-0.0276559	0.0321244	-0.860902	0.389292
rs17784454	12	85024314	T	C	39026	21052	-0.0115013	0.0140076	-0.821075	0.411603	0.0640697	0.0241054	2.65789	0.00786309	-0.0297736	0.0263771	-1.12877	0.258997
rs11116505	12	85024528	T	C	39315	21210	-0.0158026	0.0117994	-1.33927	0.180482	0.00412868	0.0204755	0.201641	0.840198	0.00368503	0.0225297	0.163563	0.870075
rs79492754	12	85025137	A	G	39530	21322	0.0359123	0.0559984	0.641308	0.521323	-0.130233	0.10759	-1.21045	0.226105	0.19697	0.116322	1.69331	0.0903963
rs11116507	12	85025954	G	C	39454	21283	-0.0150911	0.0151274	-0.997601	0.318473	0.0351749	0.0264687	1.32892	0.183873	-0.0205969	0.0285023	-0.722638	0.469902
rs17012339	12	85030360	G	C	35517	19173	-0.0280433	0.0820157	-0.341926	0.732407	-0.0857297	0.154718	-0.554102	0.579509	0.240908	0.169238	1.42348	0.154596
rs112742247	12	85030619	C	T	37575	20283	0.0105721	0.0437777	0.241495	0.809172	0.0187419	0.0751454	0.249409	0.803045	0.0156949	0.0825672	0.190086	0.849242
rs10735477	12	85030991	A	C	39068	21073	-0.0144942	0.0124322	-1.16587	0.243669	0.012455	0.0215625	0.57762	0.56352	-0.0110863	0.0239095	-0.46368	0.642877
rs117064570	12	85031515	G	A	38173	20608	0.00316036	0.0375872	0.0840808	0.932992	0.0704362	0.069816	1.00888	0.313031	-0.116565	0.0742395	-1.57012	0.116387
rs12321692	12	85031781	C	T	39531	21320	-0.0002502	0.0291198	-0.00859211	0.993145	0.00765901	0.0526062	0.145591	0.884244	0.0664843	0.0573761	1.15874	0.24656
rs56057310	12	85042962	T	C	39489	21299	0.00934722	0.0237486	0.393591	0.693883	0.0106374	0.0417105	0.25503	0.7987	0.0135716	0.0451875	0.300339	0.763919
rs77723063	12	85043746	A	G	39536	21329	-0.00456881	0.0384573	-0.118802	0.905432	0.0349678	0.0631211	0.55398	0.579592	-0.0814821	0.0678897	-1.20021	0.230056
rs11116518	12	85046714	C	T	39258	21183	-0.00451176	0.0185943	-0.242642	0.808283	0.0168955	0.0324218	0.521115	0.602287	-0.0198904	0.0350143	-0.568065	0.569991
rs10862915	12	85056854	C	G	39455	21281	-0.0211961	0.0146896	-1.44293	0.14904	0.0234644	0.0256896	0.913381	0.361042	-0.0185006	0.0277855	-0.665838	0.505515
rs73365478	12	85058073	T	G	39506	21307	-0.0331084	0.0267598	-1.23724	0.215997	0.0689569	0.0486545	1.41728	0.156402	0.0392034	0.0529971	0.739727	0.459466
rs12423032	12	85064433	C	T	33654	18158	4.79407e-05	0.0157594	0.00304203	0.997573	0.0021761	0.0282672	0.0769834	0.938637	0.0300191	0.0307911	0.974929	0.329595
rs11116527	12	85067612	C	G	39475	21294	0.0178264	0.0229472	0.776847	0.437249	0.0123674	0.0397304	0.311284	0.755585	-0.00837433	0.0423209	-0.197877	0.843141
rs111667343	12	85068731	T	C	39360	21232	-0.045283	0.0267849	-1.69061	0.0909108	0.031465	0.0479422	0.65631	0.511625	0.0573528	0.052549	1.09142	0.27509
rs11616064	12	85096228	T	C	39335	21214	0.0200391	0.012665	1.58224	0.113594	-0.0146207	0.0215965	-0.676997	0.498408	-0.0257683	0.0238564	-1.08014	0.280079
rs61931262	12	85103822	A	G	39515	21315	-0.0397837	0.0172453	-2.30693	0.0210587	0.0192527	0.0300128	0.641484	0.521208	-0.00616887	0.0322731	-0.191146	0.848411
rs75387420	12	85103970	A	G	39531	21323	-0.0251541	0.0362477	-0.69395	0.487714	0.0675585	0.0621548	1.08694	0.277064	0.0203691	0.0658586	0.309284	0.757105
rs61530084	12	85106627	T	C	38505	20770	-0.032262	0.0263578	-1.224	0.220951	0.0102551	0.0461194	0.22236	0.824033	0.0326532	0.0507866	0.64295	0.520257
rs118167761	12	85113601	T	C	39556	21337	0.00813295	0.02717	0.299335	0.764684	0.0682546	0.0486658	1.40252	0.160761	-0.014748	0.0514709	-0.28653	0.774472
rs7974535	12	85135521	A	G	39115	21098	0.00378443	0.0119557	0.316538	0.751594	-0.00799132	0.0206251	-0.387455	0.698419	0.00838233	0.0229464	0.365301	0.714887
rs79002142	12	85143591	G	A	39426	21266	0.021531	0.0310627	0.693146	0.488218	-0.0428247	0.0538961	-0.79458	0.426858	0.0635722	0.0590807	1.07602	0.281916
rs7972766	12	85143775	G	A	39165	21123	0.0123957	0.0131085	0.945625	0.34434	0.00400675	0.0228105	0.175654	0.860566	0.010138	0.0249465	0.406388	0.684458
rs117447446	12	85145143	A	G	39312	21206	-0.0872123	0.045927	-1.89893	0.0575732	0.0513309	0.0849173	0.60448	0.545524	0.0557947	0.0936591	0.595721	0.551361
rs111416874	12	85151718	G	A	39473	21288	-0.0229204	0.0263641	-0.86938	0.384639	-0.0428625	0.0473842	-0.904574	0.365691	0.0984148	0.0513319	1.91723	0.0552093
rs7976150	12	85153051	T	C	39431	21267	-0.0227	0.0137862	-1.64658	0.0996449	-0.00858476	0.0236958	-0.362291	0.717135	0.00369427	0.0258414	0.14296	0.886322
rs77595383	12	85154465	G	T	39529	21323	-0.028819	0.0273753	-1.05274	0.292461	-0.0206106	0.0486091	-0.424008	0.67156	-0.0168424	0.0508889	-0.330965	0.740671
rs5017575	12	85155368	T	C	38901	20981	-0.000361423	0.0118646	-0.0304623	0.975698	-0.0102952	0.0204955	-0.502315	0.615446	0.00695301	0.0227567	0.305536	0.759958
rs75300039	12	85168281	C	T	39257	21180	0.0250671	0.0261406	0.958931	0.337593	0.0306015	0.0457118	0.669444	0.503212	-0.0294705	0.0496018	-0.594142	0.552417
rs117506147	12	85169104	C	G	39375	21241	-0.0761382	0.0353063	-2.1565	0.0310443	0.0262493	0.0651179	0.403104	0.686871	0.0972768	0.0704177	1.38143	0.167148
rs12580834	12	85178759	C	G	38292	20651	-0.045608	0.020545	-2.21991	0.026425	0.04024	0.0360001	1.11778	0.263663	0.0546073	0.0390997	1.39662	0.162529
rs17012415	12	85182753	G	T	39502	21307	-0.0537775	0.0364465	-1.47552	0.140072	0.053209	0.0657662	0.809064	0.418479	0.125393	0.0704826	1.77906	0.0752292
rs1782934	12	85185396	C	A	39443	21271	-0.036775	0.0165099	-2.22745	0.0259174	0.0016447	0.0286245	0.0574577	0.954181	0.0353865	0.0313385	1.12917	0.258827
rs74374648	12	85193663	T	C	39541	21328	0.0230531	0.0273786	0.842012	0.399781	-0.0479588	0.0484034	-0.990815	0.321776	0.0261525	0.0519721	0.503202	0.614822
rs7965335	12	85205218	C	T	39413	21258	-0.00395082	0.0120886	-0.326821	0.743803	0.0185534	0.0208181	0.891216	0.372813	-0.048525	0.0229943	-2.11031	0.0348316
rs12230144	12	85212015	C	T	39399	21251	-0.0454108	0.0211705	-2.14501	0.0319524	0.022592	0.0374497	0.603264	0.546333	0.0724472	0.0406842	1.78072	0.0749581
rs73170039	12	85227153	G	A	39544	21327	-0.0114696	0.0244769	-0.46859	0.639363	0.0574273	0.0421349	1.36294	0.172902	-0.00938624	0.0456943	-0.205414	0.837249
rs74917010	12	85227533	C	T	38259	20636	-0.0267719	0.0294982	-0.907577	0.364102	0.0271497	0.0534057	0.508368	0.611196	0.0123061	0.0563112	0.218537	0.827011
rs7966788	12	85228816	T	C	39368	21236	-0.0195459	0.0117747	-1.66	0.096915	0.0174322	0.0204064	0.854255	0.392964	-0.000944151	0.022558	-0.0418543	0.966615
rs7968026	12	85230056	A	G	31512	17061	-0.0046651	0.0143969	-0.324035	0.745912	-0.00528586	0.0249273	-0.212051	0.832067	-0.0307142	0.0276555	-1.1106	0.266741
rs17182841	12	85231488	A	C	39370	21236	-0.00167126	0.0133394	-0.125287	0.900296	0.0279318	0.0232368	1.20205	0.229345	-0.0363455	0.0254946	-1.42561	0.15398
rs1074325	12	85238411	T	C	39306	21199	0.00499148	0.0122597	0.407145	0.683902	-0.00171944	0.0211018	-0.0814831	0.935058	-0.0119494	0.0234083	-0.510475	0.609719
rs1452254	12	85239377	T	G	39204	21146	-0.00161201	0.0482495	-0.03341	0.973348	0.0020857	0.0826886	0.0252235	0.979877	-0.0204565	0.0912349	-0.224218	0.822587
rs6539870	12	85243681	G	A	39482	21297	0.0159584	0.0124904	1.27765	0.201374	0.00345584	0.0218193	0.158385	0.874154	-0.0274536	0.0238902	-1.14916	0.250491
rs7311848	12	85248957	T	C	39224	21154	-0.00107252	0.0117993	-0.0908974	0.927574	0.000628896	0.0203495	0.0309048	0.975345	0.00537729	0.0224617	0.239398	0.810797
rs117070406	12	85249382	A	G	39494	21303	-0.127518	0.0465294	-2.74059	0.00613281	0.0750106	0.0849014	0.883502	0.376965	0.0921488	0.092628	0.994827	0.31982
rs74799431	12	85250570	T	C	39573	21346	0.0256194	0.0523825	0.489084	0.624782	0.0302663	0.0892271	0.339205	0.734455	-0.100956	0.0946695	-1.0664	0.286241
rs145111717	12	85255552	A	C	39586	21350	-0.0765236	0.0933685	-0.819587	0.412452	-0.282436	0.16772	-1.68397	0.0921875	0.428859	0.163374	2.62501	0.00866462
rs61928639	12	85262252	A	C	39059	21065	-0.0156935	0.0174271	-0.900525	0.367841	-0.00665069	0.030404	-0.218744	0.82685	0.0225007	0.0333927	0.673823	0.500424
rs17183577	12	85277561	A	T	39331	21216	0.0294244	0.0143788	2.04638	0.0407193	-0.0187762	0.0249722	-0.751886	0.452119	-0.0211235	0.0272674	-0.77468	0.438529
rs77477149	12	85277592	T	C	39516	21316	0.0546665	0.149706	0.365158	0.714993	0.215989	0.234801	0.91988	0.357635	-0.399756	0.249052	-1.60511	0.10847
rs79063785	12	85277615	G	A	39456	21284	-0.0516807	0.144026	-0.35883	0.719722	0.16728	0.230303	0.726347	0.467626	-0.173835	0.237965	-0.730506	0.465081
rs17183671	12	85283671	T	C	39425	21262	0.029866	0.0144648	2.06474	0.0389476	-0.0225496	0.0251511	-0.896565	0.369951	-0.0212075	0.0274614	-0.772266	0.439957
rs139354471	12	85285755	C	T	39519	21317	-0.0735509	0.153143	-0.480275	0.631032	0.280186	0.286336	0.978521	0.327816	-0.105614	0.307893	-0.343022	0.731582
rs35480839	12	85297523	C	T	39370	21241	-0.0363698	0.021492	-1.69225	0.0905987	0.00299487	0.0370936	0.0807384	0.93565	0.039541	0.040277	0.981726	0.326235
rs55882719	12	85308114	T	C	39494	21301	-0.0247067	0.0396452	-0.623194	0.533157	0.0728101	0.0710178	1.02524	0.305252	-0.00993665	0.0759875	-0.130767	0.89596
rs1947087	12	85309148	A	G	38981	21028	0.0129893	0.0119499	1.08698	0.277046	-0.00478351	0.0208038	-0.229935	0.818143	-0.0214275	0.0229966	-0.931768	0.351457
rs11116654	12	85316978	C	T	39306	21193	0.0226288	0.0127393	1.77629	0.0756845	0.00479655	0.0224691	0.213473	0.830958	-0.0298169	0.0246677	-1.20874	0.226763
rs73178488	12	85317324	G	T	39345	21227	-0.0106849	0.0207581	-0.514733	0.60674	0.0289212	0.0362239	0.798402	0.424637	0.0140674	0.0387964	0.362596	0.716907
rs75158910	12	85318088	T	G	39518	21311	0.0229312	0.0261308	0.877556	0.380185	0.0114016	0.0451698	0.252416	0.800719	-0.00838952	0.0489571	-0.171365	0.863937
rs1864660	12	85319150	T	C	38583	20816	-0.0174245	0.0195046	-0.893353	0.371668	0.0116407	0.0344251	0.338147	0.735253	-0.00800888	0.0377342	-0.212245	0.831916
rs117295029	12	85328142	A	G	39369	21234	-0.0881127	0.0813336	-1.08335	0.278654	-0.42467	0.157358	-2.69875	0.00696011	0.467639	0.167462	2.79251	0.00523004
rs117608456	12	85339015	A	T	38730	20899	0.107102	0.064248	1.66701	0.0955117	0.0937648	0.123822	0.757254	0.448898	-0.223671	0.131119	-1.70586	0.0880346
rs117796420	12	85346910	G	A	39477	21291	0.00678465	0.0388649	0.17457	0.861417	0.0481626	0.0733311	0.656782	0.511321	-0.0331317	0.0788493	-0.42019	0.674347
rs35725869	12	85357052	A	G	39488	21303	-0.00695711	0.0438368	-0.158705	0.873902	0.00164528	0.077789	0.0211505	0.983126	0.0129707	0.0849115	0.152756	0.878591
rs59495265	12	85358524	A	C	39502	21307	0.0222792	0.0135478	1.64449	0.100076	-0.0232017	0.0234845	-0.987958	0.323173	-0.0269941	0.0257838	-1.04694	0.295127
rs77353491	12	85366060	A	G	39312	21206	-0.00401133	0.0389928	-0.102874	0.918063	-0.0419716	0.0675371	-0.62146	0.534297	0.0764652	0.0722531	1.0583	0.28992
rs55715282	12	85366738	A	C	38677	20858	0.0171165	0.0221102	0.774147	0.438844	-0.0194684	0.0393995	-0.494129	0.621215	0.00672793	0.0427445	0.157399	0.874931
rs117741611	12	85370696	G	T	39525	21320	0.0190779	0.0424786	0.449119	0.653346	0.135406	0.0798	1.69682	0.0897309	-0.0700253	0.0825849	-0.84792	0.396483
rs59513438	12	85382779	G	A	39541	21328	-0.0614502	0.0317715	-1.93413	0.0530973	-0.0783642	0.0567128	-1.38177	0.167041	0.0923686	0.0617879	1.49493	0.134932
rs1818930	12	85391419	T	G	39032	21055	-0.0056982	0.0139952	-0.407155	0.683894	-0.00830906	0.0245773	-0.338079	0.735304	-0.00504208	0.0268594	-0.187721	0.851095
rs9804729	12	85394887	G	A	39425	21266	4.20285e-05	0.0117858	0.00356604	0.997155	-0.015815	0.0205928	-0.767987	0.442495	0.0029852	0.0228164	0.130836	0.895905
rs11116687	12	85412981	T	C	39434	21270	0.0206535	0.0356021	0.58012	0.561834	-0.0392049	0.0617823	-0.634565	0.525712	-0.0129151	0.0643911	-0.200572	0.841033
rs11609891	12	85421258	T	C	35532	19188	-0.0166181	0.0144838	-1.14736	0.251234	-0.00870079	0.0254533	-0.341833	0.732476	0.0291866	0.0280495	1.04054	0.298089
rs3765044	12	85438499	A	G	39381	21242	0.0124237	0.0129587	0.958722	0.337699	-0.00814135	0.0225201	-0.361514	0.717715	0.00912326	0.0245421	0.37174	0.710087
rs73180553	12	85441320	C	G	39404	21257	-0.00630603	0.0191635	-0.329064	0.742107	-0.056427	0.0330578	-1.70692	0.0878373	0.0401602	0.0356436	1.12672	0.259863
rs75705825	12	85444006	C	G	39468	21286	0.0150714	0.0419346	0.359403	0.719294	0.106336	0.0756773	1.40513	0.159983	-0.108184	0.0804583	-1.3446	0.178755
rs74720621	12	85450426	A	G	36172	19515	0.00550965	0.0599481	0.0919071	0.926772	-0.0245156	0.108313	-0.226341	0.820936	-0.0874011	0.115239	-0.758433	0.448192
rs7133817	12	85452250	A	C	37898	20445	-0.00338965	0.0120249	-0.281886	0.778031	0.0165268	0.0208722	0.791809	0.428472	-0.0200358	0.0230859	-0.867882	0.385459
rs117769304	12	85462099	T	C	39512	21311	-0.010787	0.035867	-0.300748	0.763606	-0.000655777	0.0618456	-0.0106035	0.99154	0.0276623	0.0664609	0.416219	0.67725
rs17012533	12	85466723	A	G	39536	21324	0.0122507	0.0129309	0.947393	0.343438	-0.0119128	0.0224951	-0.529573	0.596408	0.0127364	0.0245206	0.519416	0.603471
rs11116696	12	85470641	A	G	39406	21256	0.00990694	0.0354931	0.279123	0.780151	-0.0346213	0.0616809	-0.561297	0.574595	-0.00543341	0.0639618	-0.0849477	0.932303
rs76698588	12	85486211	T	C	39575	21346	0.0223031	0.052927	0.421394	0.673468	0.123729	0.0904622	1.36774	0.171393	-0.156102	0.0965343	-1.61707	0.105864
rs78243425	12	85486422	A	G	39430	21274	-0.0097904	0.0281472	-0.347828	0.727969	-0.077988	0.0492906	-1.58221	0.113602	0.0841452	0.0526924	1.59691	0.110285
rs11116704	12	85487408	C	T	39349	21226	0.0116568	0.013015	0.895643	0.370443	-0.0142509	0.0225876	-0.630919	0.528093	0.014662	0.0246511	0.594782	0.551989
rs73180592	12	85493628	T	C	39410	21253	-0.004098	0.0306605	-0.133657	0.893674	-0.0542298	0.0524857	-1.03323	0.301496	-0.0157253	0.056408	-0.278778	0.780415
rs78491851	12	85514630	T	C	38775	20929	0.0204638	0.0420007	0.487225	0.626099	0.124626	0.0763157	1.63303	0.102462	-0.111643	0.0807922	-1.38185	0.167016
rs61738629	12	85515519	A	G	39283	21189	0.000565408	0.0310363	0.0182176	0.985465	-0.0611903	0.054829	-1.11602	0.264414	0.0568581	0.0581023	0.978585	0.327785
rs189648	12	85526857	C	T	31423	17006	-0.0109872	0.0131674	-0.834425	0.404042	0.0171886	0.0233013	0.737668	0.460716	-0.0022665	0.0259266	-0.0874197	0.930338
rs75622976	12	85527065	C	T	39499	21305	-0.0085857	0.0253614	-0.338534	0.734961	0.0477822	0.0442804	1.07908	0.280551	0.0282424	0.0480709	0.587516	0.556857
rs61740224	12	85531684	G	T	37169	20065	-0.0780174	0.0623511	-1.25126	0.21084	0.108787	0.120315	0.904185	0.365898	0.0312285	0.127425	0.245074	0.806399
rs1995684	12	85554181	C	T	38682	20867	-0.00164138	0.0520436	-0.0315385	0.97484	0.108886	0.0923676	1.17883	0.238465	-0.107537	0.0981489	-1.09566	0.27323
rs76889692	12	85557973	C	T	39483	21299	-0.00677156	0.0502764	-0.134687	0.89286	-0.00569764	0.0898975	-0.0633793	0.949464	-0.0484408	0.0952489	-0.508571	0.611053
rs117989925	12	85561611	A	C	39338	21216	-0.0864451	0.0461119	-1.87468	0.0608367	0.19187	0.0802756	2.39014	0.0168421	-0.133834	0.0874185	-1.53095	0.125781
rs34916781	12	85563084	T	G	39369	21238	0.00635029	0.0228226	0.278245	0.780824	-0.0566134	0.0383056	-1.47794	0.139424	-0.00895237	0.041824	-0.214049	0.830509
rs2660458	12	85573222	G	A	39504	21307	0.000337176	0.0328404	0.0102671	0.991808	-0.0709391	0.0588632	-1.20515	0.228145	0.0505067	0.0634357	0.796187	0.425923
rs57551647	12	85602577	A	G	39544	21330	-0.0636279	0.0248958	-2.55577	0.0105954	0.0733586	0.0453717	1.61684	0.105914	0.0131211	0.0491905	0.266741	0.789668
rs73165922	12	85603963	T	C	39069	21071	-0.000442784	0.0276477	-0.0160152	0.987222	0.0401731	0.0502977	0.798707	0.42446	-0.0103476	0.0541751	-0.191004	0.848523
rs78367738	12	85619441	A	C	39560	21338	0.0157052	0.0580052	0.270754	0.78658	0.0639217	0.104973	0.608935	0.542568	-0.0715705	0.107803	-0.663902	0.506753
rs117445628	12	85648119	G	A	39393	21249	-0.0692698	0.0847425	-0.817415	0.413691	0.228378	0.146544	1.55843	0.119132	-0.0640319	0.163839	-0.390822	0.695929
rs7484730	12	85661849	A	C	39458	21285	0.013409	0.0127315	1.05322	0.292242	-0.016914	0.0220502	-0.767071	0.443039	0.0164764	0.0242164	0.680381	0.496263
rs182219412	12	85665287	G	A	39451	21280	0.0191359	0.0373131	0.512848	0.608058	-0.00220102	0.0639904	-0.0343961	0.972561	-0.0542605	0.0674953	-0.803916	0.421445
rs35924660	12	85666624	A	G	39390	21249	0.0298139	0.0169188	1.76217	0.0780403	0.014365	0.029232	0.491415	0.623133	-0.0158459	0.031363	-0.505242	0.613389
rs113513628	12	85670235	T	C	39460	21286	0.0282605	0.0540776	0.522591	0.601259	0.0814941	0.0908154	0.897359	0.369527	-0.113877	0.0968704	-1.17556	0.239769
rs12315575	12	85670336	T	G	39445	21275	0.000228796	0.0122253	0.018715	0.985068	3.56666e-05	0.0213639	0.00166948	0.998668	0.0139607	0.0235583	0.592601	0.553448
rs117637079	12	85673443	G	T	39412	21260	-0.0629098	0.0274471	-2.29204	0.0219032	0.0842932	0.0502183	1.67854	0.0932426	-0.00123637	0.0545839	-0.0226508	0.981929
rs116409037	12	85674087	G	A	39438	21273	-0.0652125	0.0443996	-1.46876	0.141897	0.136322	0.0769585	1.77136	0.0765002	-0.11464	0.0846737	-1.35391	0.175766
rs115440539	12	85674221	G	A	39411	21258	0.0386099	0.0474462	0.813762	0.415781	0.125174	0.0871935	1.43559	0.151118	-0.134247	0.0929107	-1.4449	0.148487
rs145944049	12	85674229	T	C	39364	21236	0.286427	0.0849736	3.37078	0.000749569	-0.0907927	0.171887	-0.528212	0.597352	-0.212111	0.174493	-1.21559	0.224143
rs115596276	12	85674230	T	G	39527	21316	0.0514511	0.0620766	0.828833	0.407199	0.122529	0.11455	1.06966	0.284771	-0.0712676	0.123048	-0.579186	0.562464
rs76409154	12	85692134	T	G	39295	21202	0.0418966	0.051362	0.815712	0.414665	-0.1269	0.0878938	-1.44379	0.148797	0.150128	0.0938052	1.60042	0.109505
rs73165951	12	85693874	C	T	39558	21336	-0.00346884	0.0269514	-0.128707	0.897589	0.0352945	0.0471765	0.748138	0.454377	-0.0416312	0.0508106	-0.81934	0.412592
rs73365790	12	85713649	G	A	39538	21327	-0.0615218	0.0250012	-2.46076	0.0138644	0.0823593	0.0454397	1.8125	0.0699092	0.00464609	0.0491235	0.0945798	0.924649
rs73165975	12	85717090	T	C	39588	21352	0.00335547	0.0416784	0.0805086	0.935833	-0.0223796	0.0721433	-0.31021	0.756401	-0.0310296	0.0752163	-0.412538	0.679945
rs73165978	12	85719720	T	C	39396	21253	-0.00466052	0.0369967	-0.125971	0.899755	0.0812363	0.067139	1.20997	0.22629	-0.0714425	0.0722692	-0.988561	0.322878
rs117141547	12	85729904	T	C	39529	21321	-0.0573621	0.0557197	-1.02948	0.303256	0.180381	0.0965347	1.86856	0.0616835	-0.146469	0.104687	-1.39912	0.161776
rs117711334	12	85745390	A	G	38207	20610	0.010277	0.0480069	0.214073	0.83049	-0.0295969	0.0827728	-0.357568	0.720667	0.0994944	0.0883661	1.12593	0.260194
rs1512721	12	85757448	T	G	39292	21190	0.0109181	0.0146502	0.745253	0.456119	0.0211463	0.0258418	0.818296	0.413188	-0.00880369	0.0280679	-0.313657	0.753781
rs182627263	12	85760480	G	A	31646	17126	-0.0563295	0.0558388	-1.00879	0.313076	0.099759	0.10128	0.984984	0.324632	-0.0787543	0.106685	-0.738196	0.460395
rs73165995	12	85766267	G	T	38075	20542	0.040933	0.021662	1.88962	0.0588083	-0.0312693	0.0389827	-0.802132	0.422476	-0.0107541	0.0417529	-0.257565	0.796743
rs17319047	12	85768789	G	A	39524	21319	-0.0108135	0.0221976	-0.487147	0.626154	-0.0621123	0.0383103	-1.6213	0.104954	0.0135201	0.0417206	0.324063	0.74589
rs7979336	12	85769972	G	A	39188	21134	0.00303811	0.0168152	0.180677	0.856621	-0.033726	0.0295934	-1.13964	0.254435	0.0441753	0.032304	1.36748	0.171473
rs79155341	12	85777946	A	G	39242	21168	0.0279032	0.0346049	0.806338	0.420048	-0.0882732	0.0602058	-1.46619	0.142596	0.093257	0.0657654	1.41803	0.156183
rs4761079	12	85799332	G	A	38481	20764	-0.0183715	0.0216958	-0.846775	0.39712	0.0478607	0.0380703	1.25717	0.208693	-0.0415396	0.0410578	-1.01173	0.311665
rs113271910	12	85822171	G	A	37928	20468	0.000272643	0.0259014	0.0105262	0.991601	0.0433505	0.0442273	0.980175	0.327	0.0269619	0.0482084	0.559278	0.575972
rs74926397	12	85824497	A	G	39409	21261	0.0262578	0.0161052	1.63039	0.103019	-0.0329797	0.0282051	-1.16928	0.242291	0.00344096	0.030462	0.112959	0.910063
rs75581022	12	85857632	T	C	39054	21069	0.0280854	0.0206669	1.35895	0.174162	-0.0421316	0.0366949	-1.14816	0.250903	0.0229712	0.0394443	0.582371	0.560317
rs10746346	12	85866792	T	C	39371	21239	-0.0193128	0.0119177	-1.62051	0.105122	0.0215221	0.0207832	1.03555	0.300412	0.0140963	0.022907	0.615372	0.538309
rs113262037	12	85875144	G	A	35819	19355	0.0148424	0.0465517	0.318836	0.749851	0.0129178	0.0849963	0.15198	0.879202	-0.0402082	0.0889346	-0.45211	0.65119
rs10779162	12	85881917	T	G	39339	21223	-0.0459787	0.0197905	-2.32326	0.0201649	0.00286458	0.0356725	0.0803021	0.935997	0.0640983	0.0382096	1.67755	0.0934356
rs77865747	12	85907670	T	C	35923	19388	-0.0544924	0.0341208	-1.59705	0.110256	0.00114726	0.0634534	0.0180803	0.985575	0.048013	0.0672418	0.714036	0.475205
rs10779163	12	85910644	T	C	39392	21248	-0.0142061	0.0125461	-1.13231	0.257504	0.0262153	0.0216366	1.21162	0.225658	0.00753433	0.0238969	0.315284	0.752546
rs75525403	12	85928034	T	C	38778	20923	0.00656034	0.0341331	0.192199	0.847587	0.0448139	0.058903	0.760808	0.446772	-0.0768336	0.063103	-1.21759	0.22338
rs10779167	12	85942177	A	G	39445	21278	-0.0233829	0.0118152	-1.97905	0.0478099	0.032018	0.0206178	1.55293	0.12044	0.0135771	0.0226713	0.598868	0.549261
rs7972133	12	85947814	A	G	37671	20326	-0.0444096	0.0244748	-1.81451	0.0696	-0.0233874	0.0444551	-0.52609	0.598825	0.10753	0.0477159	2.25355	0.0242244
rs78361076	12	85948322	T	C	39484	21295	-0.0148487	0.0170196	-0.87245	0.382963	0.0287594	0.0291596	0.986275	0.323998	0.0158534	0.0316546	0.500824	0.616495
rs73167857	12	85957274	G	A	38656	20861	0.0231364	0.0279411	0.828041	0.407647	-0.0219508	0.0506731	-0.433184	0.664881	0.033431	0.0546107	0.612171	0.540425
rs76831860	12	85958026	G	A	39476	21296	-0.0605061	0.0729	-0.829987	0.406546	0.139708	0.130298	1.07222	0.28362	0.0300679	0.139536	0.215485	0.82939
rs10779171	12	85981757	C	T	39447	21277	-0.0201138	0.0121609	-1.65398	0.0981309	0.0330992	0.0209792	1.57771	0.114632	0.0016785	0.0231164	0.0726108	0.942116
rs79287154	12	85982074	G	A	39538	21329	0.0155194	0.0364438	0.425844	0.670222	0.0590499	0.0655955	0.900213	0.368007	-0.0692651	0.0698674	-0.99138	0.3215
rs73167876	12	85984363	G	A	39502	21305	-0.0510223	0.039169	-1.30262	0.192705	0.13497	0.0729724	1.84961	0.0643698	-0.08727	0.0782521	-1.11524	0.264747
rs34447314	12	85999839	G	T	38909	20993	-0.0284424	0.0237221	-1.19898	0.230534	0.0528095	0.0416417	1.26819	0.20473	0.0374211	0.0449988	0.831601	0.405634
rs34399184	12	86007808	G	A	39325	21212	-0.0118063	0.0322203	-0.366425	0.714048	0.0487723	0.0578656	0.842856	0.399309	-0.0405684	0.0615161	-0.659476	0.50959
rs118130081	12	86026396	A	C	38775	20924	-0.0661392	0.0420011	-1.5747	0.115326	0.100598	0.0721777	1.39375	0.163393	0.0554307	0.0783984	0.707038	0.479543
rs79245177	12	86027445	C	T	39513	21310	0.00158956	0.0604156	0.0263104	0.97901	-0.0662725	0.101672	-0.651827	0.514513	0.0890052	0.108588	0.819662	0.412409
rs10863032	12	86039033	G	A	39421	21260	-0.0266352	0.0119634	-2.22638	0.0259884	0.0331453	0.020766	1.59613	0.110459	0.0125359	0.0229182	0.546985	0.584389
rs76338263	12	86051772	C	A	39515	21314	-0.0447843	0.0340942	-1.31355	0.188999	0.0413371	0.0613393	0.673909	0.500369	0.0321604	0.0640273	0.502293	0.615461
rs116950792	12	86052285	T	C	39380	21242	0.0283615	0.0349829	0.810724	0.417524	-0.0887507	0.0609572	-1.45595	0.145406	0.077692	0.0663687	1.17061	0.241755
rs141897644	12	86064128	T	C	39541	21328	-0.0459069	0.0321289	-1.42884	0.153051	0.0168702	0.0598653	0.281803	0.778095	0.065072	0.0647978	1.00423	0.315267
rs10863042	12	86065607	G	A	37934	20458	-0.0361771	0.0275587	-1.31273	0.189275	-0.00663164	0.0511176	-0.129733	0.896778	0.0500207	0.0553018	0.904504	0.365728
rs73169966	12	86068446	T	A	39262	21187	-0.0609569	0.0393871	-1.54764	0.12171	0.102058	0.0727763	1.40235	0.16081	-0.0372911	0.0778291	-0.47914	0.631839
rs11116961	12	86069525	C	T	39311	21204	-0.0384244	0.0276706	-1.38864	0.164943	0.0183149	0.0508004	0.360526	0.718454	0.0381832	0.055348	0.689874	0.490273
rs765365	12	86093380	T	C	39266	21182	0.00538171	0.0117447	0.458224	0.646791	-0.0063091	0.0202312	-0.31185	0.755155	-0.00747136	0.0224115	-0.333372	0.738854
rs34977298	12	86097229	T	C	39556	21337	-0.0144835	0.0213349	-0.678863	0.497225	-0.0378917	0.0365142	-1.03772	0.299399	-0.00334833	0.0398937	-0.0839314	0.933111
rs7307077	12	86099343	G	A	37865	20431	0.00465226	0.0183209	0.253932	0.799548	0.00910752	0.0326079	0.279304	0.780011	0.0109701	0.0350098	0.313342	0.754021
rs61928937	12	86100290	A	G	39401	21249	0.0250178	0.0192371	1.3005	0.193431	-0.0339771	0.0338302	-1.00434	0.315214	0.0195485	0.0365719	0.534523	0.59298
rs77125465	12	86100614	A	G	39505	21308	0.011793	0.0148368	0.794845	0.426704	-0.0337411	0.0258119	-1.30719	0.191148	0.0218471	0.0280451	0.778999	0.435981
rs17013257	12	86103835	A	G	39410	21258	0.000517356	0.0120776	0.042836	0.965832	-0.0089457	0.0207982	-0.430119	0.667109	-0.00862998	0.0230785	-0.373939	0.708449
rs78559143	12	86112868	C	T	39393	21248	0.00853643	0.0177479	0.480984	0.630528	0.00500662	0.0314312	0.159288	0.873442	0.000964596	0.0338376	0.0285066	0.977258
rs1564121	12	86138548	C	T	39123	21099	-0.00816825	0.0122039	-0.669314	0.503295	0.0116704	0.0210069	0.555553	0.578517	0.000432329	0.0231247	0.0186955	0.985084
rs4460884	12	86139118	C	A	39079	21078	0.0090357	0.0129833	0.695947	0.486462	-0.0284993	0.0224036	-1.27209	0.203342	-0.00951353	0.0246539	-0.385884	0.699582
rs61929971	12	86139499	A	G	31619	17113	0.017989	0.0162508	1.10696	0.268311	-0.0243211	0.0288058	-0.844311	0.398495	0.0101713	0.0313612	0.324327	0.74569
rs10779203	12	86144036	C	T	39328	21216	0.0194794	0.0131949	1.47628	0.139869	-0.0453302	0.0227421	-1.99323	0.0462362	-0.0153158	0.025101	-0.610167	0.541751
rs2405616	12	86148042	A	G	39377	21242	0.0167633	0.0121312	1.38184	0.167022	-0.0521497	0.0209209	-2.49271	0.0126771	-0.00124276	0.0231719	-0.0536322	0.957228
rs11117025	12	86150587	G	A	39473	21295	0.0461173	0.0422866	1.09059	0.275453	-0.126575	0.0728606	-1.73722	0.0823483	0.0491594	0.0761346	0.645691	0.51848
rs117706467	12	86154755	A	G	39198	21144	-0.0100613	0.0285362	-0.352581	0.724402	0.090642	0.0518653	1.74764	0.0805258	-0.0759702	0.0555982	-1.36641	0.171809
rs7968059	12	86163606	G	A	38590	20818	0.0199857	0.0122202	1.63547	0.10195	-0.0458511	0.0211199	-2.17099	0.029932	-0.0119458	0.0233549	-0.511491	0.609007
rs34315119	12	86164309	C	A	39481	21296	-0.0189202	0.0252579	-0.749081	0.453808	0.0802179	0.0438746	1.82834	0.0674979	-0.00830306	0.0473359	-0.175407	0.86076
rs2045794	12	86169662	A	G	39571	21344	0.0441611	0.0426228	1.03609	0.300159	-0.0498634	0.0792089	-0.629518	0.52901	0.0389746	0.0830397	0.469349	0.63882
rs60947649	12	86171366	A	G	39393	21255	0.0193487	0.0133002	1.45476	0.145735	-0.0515812	0.0228283	-2.25953	0.0238507	-0.00264218	0.025149	-0.105061	0.916328
rs7484655	12	86172522	G	A	38495	20760	-0.0175487	0.0164274	-1.06826	0.285405	0.0580381	0.0287228	2.02063	0.0433182	0.00803513	0.0312031	0.257511	0.796784
rs4131243	12	86177763	A	G	38997	21043	-0.00360187	0.0188902	-0.190674	0.848781	0.0092352	0.0327898	0.281648	0.778213	-0.0511536	0.0354047	-1.44483	0.148506
rs11831336	12	86198594	G	A	39520	21316	0.000471272	0.0207846	0.0226741	0.98191	-0.0231431	0.0358371	-0.645787	0.518417	-0.0390608	0.0390727	-0.999695	0.317458
rs7397266	12	86198935	T	C	39445	21278	0.00557454	0.0208643	0.26718	0.78933	-0.0236868	0.0359196	-0.659438	0.509615	-0.0483207	0.0391685	-1.23366	0.217329
rs200777764	12	86199291	T	C	39577	21348	0.00859675	0.148296	0.0579701	0.953772	0.184768	0.225486	0.819423	0.412545	-0.0822845	0.247547	-0.3324	0.739587
rs116858081	12	86204814	A	C	39356	21234	-0.0468424	0.0352252	-1.3298	0.183585	0.0180333	0.0644377	0.279856	0.779588	0.0600504	0.0694414	0.864764	0.387168
rs7313153	12	86220096	C	T	39536	21324	-0.014917	0.0183378	-0.81346	0.415955	0.031918	0.0318939	1.00076	0.316944	-0.0299834	0.0343156	-0.873754	0.382252
rs61930130	12	86235691	A	G	39444	21277	0.00333806	0.0186421	0.17906	0.85789	-0.0179851	0.0328803	-0.546988	0.584387	0.0193263	0.0353259	0.547087	0.584319
rs76198052	12	86239906	C	G	39416	21258	-0.0293773	0.050678	-0.579684	0.562127	-0.0489455	0.0931055	-0.525699	0.599097	0.0079858	0.0976888	0.0817474	0.934848
rs78703742	12	86240672	C	T	39475	21292	-0.0164422	0.0501408	-0.327921	0.742972	0.165907	0.093245	1.77926	0.0751967	-0.0545224	0.0956236	-0.570177	0.568558
rs7970081	12	86243392	T	G	39381	21243	0.0214114	0.012161	1.76065	0.0782969	-0.0486754	0.0209939	-2.31855	0.0204195	0.000166825	0.0231128	0.00721784	0.994241
rs111681874	12	86253780	A	G	39447	21279	0.0438583	0.0574108	0.763938	0.444904	-0.0794413	0.0992502	-0.800415	0.423471	-0.0527799	0.10628	-0.496613	0.619462
rs77982721	12	86260417	T	C	39410	21261	0.0603701	0.0360817	1.67315	0.0942976	0.00847635	0.0644683	0.131481	0.895395	-0.0858768	0.0688245	-1.24777	0.212117
rs75142692	12	86260421	A	G	39566	21341	0.00778649	0.0288489	0.269905	0.787233	0.0291601	0.0497879	0.585686	0.558087	-0.0502412	0.0525159	-0.956685	0.338726
rs75701016	12	86275421	A	C	39402	21252	-0.0266633	0.049446	-0.53924	0.589721	0.00941836	0.09039	0.104197	0.917013	-0.0299942	0.0960954	-0.31213	0.754942
rs11117072	12	86276347	A	G	39268	21182	-0.00188557	0.0306649	-0.0614894	0.950969	-0.0162976	0.0561105	-0.290455	0.771468	0.0456974	0.0598443	0.763604	0.445103
rs61930920	12	86291972	G	A	39400	21254	-0.0123911	0.0176915	-0.700398	0.483679	0.0330839	0.0310427	1.06575	0.286536	-0.00768505	0.0336274	-0.228536	0.81923
rs74927885	12	86293214	A	G	39583	21350	-0.00644487	0.0329351	-0.195684	0.844858	0.0286338	0.0583941	0.490355	0.623883	-0.0478585	0.0616046	-0.776866	0.437238
rs116965669	12	86293828	C	A	39032	21050	-0.0133242	0.0367357	-0.362705	0.716826	0.0374694	0.0640012	0.585448	0.558246	0.0480934	0.0692536	0.694454	0.487397
rs61930957	12	86301758	T	C	37697	20338	0.00976789	0.0208268	0.469007	0.639065	-0.00675752	0.0366376	-0.184442	0.853667	-0.0706619	0.040073	-1.76333	0.0778446
rs76863448	12	86309051	T	C	38253	20645	0.0202459	0.0203784	0.9935	0.320466	-0.000276182	0.0355944	-0.00775913	0.993809	0.00226237	0.0383468	0.0589975	0.952954
rs76153118	12	86316462	A	G	39565	21340	-0.0114428	0.0200581	-0.570485	0.568349	0.0231836	0.0354095	0.654726	0.512644	-0.00813771	0.0380587	-0.21382	0.830687
rs10779218	12	86320053	G	A	39049	21065	0.0111864	0.0118913	0.940719	0.346849	-0.0185388	0.0203657	-0.910294	0.362668	-0.0114027	0.0224394	-0.508156	0.611344
rs78772299	12	86330868	T	G	39311	21207	-0.0662937	0.0356362	-1.86029	0.0628443	0.0140162	0.0661879	0.211764	0.832291	0.0557982	0.0714461	0.780984	0.434812
rs73177197	12	86338359	G	T	35952	19421	-0.0127873	0.034877	-0.366639	0.713888	0.0627788	0.0633358	0.991205	0.321585	-0.127648	0.0687652	-1.85629	0.0634129
rs117733155	12	86339484	T	A	38013	20505	-0.0355614	0.0272829	-1.30343	0.192427	0.0710085	0.0488341	1.45408	0.145925	-0.0158686	0.0527417	-0.300873	0.763511
rs118118567	12	86340117	A	C	39298	21196	-0.0180763	0.0319156	-0.566378	0.571137	-0.0231469	0.056202	-0.411853	0.680447	0.0514623	0.0614308	0.837728	0.402183
rs1448093	12	86343376	C	T	39476	21295	-0.00565369	0.0297981	-0.189733	0.849518	-0.0292983	0.0545254	-0.537332	0.591038	0.0667334	0.0577805	1.15495	0.248113
rs118054469	12	86362155	C	G	39122	21100	0.0269845	0.0367237	0.734798	0.462462	0.0412773	0.0668962	0.617035	0.537211	-0.0454943	0.0710342	-0.640456	0.521876
rs7961700	12	86362636	C	A	39347	21219	0.0214777	0.0123452	1.73976	0.0819011	-0.0574582	0.0212819	-2.69987	0.00693671	0.00304596	0.0234919	0.12966	0.896836
rs11117138	12	86368010	A	G	39512	21313	0.00787057	0.0175611	0.448182	0.654022	0.0612323	0.0304748	2.00928	0.0445075	-0.0447112	0.0328823	-1.35974	0.173913
rs17855890	12	86373221	C	G	39370	21236	-0.0296095	0.0186176	-1.5904	0.111745	0.0385956	0.0328258	1.17577	0.239687	0.0135381	0.0353335	0.383151	0.701608
rs145801611	12	86373542	A	G	39528	21321	0.243921	0.132589	1.83967	0.0658161	-0.142571	0.306244	-0.465546	0.641541	-0.0215244	0.297588	-0.0723297	0.942339
rs113447092	12	86374785	A	G	39218	21154	-0.0504347	0.0363373	-1.38796	0.165149	0.0183835	0.0656575	0.279991	0.779484	0.00456876	0.0716892	0.0637301	0.949185
rs75570718	12	86387006	T	C	39537	21326	-0.0470086	0.0539695	-0.871021	0.383743	0.0122821	0.0949314	0.129378	0.897058	0.0309926	0.104377	0.296929	0.76652
rs80270206	12	86406852	G	T	31573	17092	0.012398	0.0563369	0.220069	0.825817	0.081274	0.0987665	0.82289	0.41057	-0.045235	0.102495	-0.441339	0.658967
rs74421920	12	86411571	G	A	39396	21247	0.0338589	0.034666	0.976719	0.328708	0.0631951	0.0647726	0.975646	0.32924	-0.12438	0.0690186	-1.80213	0.0715249
rs9669353	12	86448178	G	A	39326	21212	0.0235105	0.0127381	1.84569	0.0649379	-0.0585903	0.0219574	-2.66837	0.0076221	0.0062479	0.0243117	0.256991	0.797186
rs10863157	12	86454233	T	C	27739	15011	-0.00176089	0.0288557	-0.0610238	0.95134	0.0518683	0.0559328	0.927334	0.353753	-0.0232203	0.0593239	-0.391416	0.69549
rs993780	12	86464307	A	C	39353	21227	0.0201453	0.0307324	0.655508	0.512141	-0.0418253	0.0534368	-0.782706	0.4338	0.0118068	0.0567487	0.208054	0.835187
rs73175628	12	86464347	C	T	39542	21325	-0.0839254	0.0432472	-1.9406	0.052307	0.0578556	0.0734527	0.787658	0.430897	0.0262793	0.0776969	0.338228	0.735192
rs118045126	12	86464517	A	G	39489	21299	-0.0162105	0.0361488	-0.448439	0.653836	0.0784628	0.0652948	1.20167	0.229491	0.0748516	0.0689067	1.08627	0.277357
rs10779235	12	86476497	C	T	39473	21290	-0.0139701	0.0302745	-0.461447	0.644478	0.0358415	0.0543546	0.659402	0.509637	-0.0248199	0.0576572	-0.430474	0.666851
rs73175662	12	86508174	T	C	39417	21261	-0.0774063	0.0366353	-2.11289	0.0346103	0.0403216	0.0641213	0.628833	0.529458	0.0324508	0.0672073	0.482846	0.629205
rs73387118	12	86526741	A	C	39317	21208	-0.0234444	0.0285217	-0.821987	0.411084	-0.0184704	0.050512	-0.365664	0.714616	0.0224914	0.055354	0.406319	0.684509
rs117735003	12	86536378	C	T	38640	20849	0.00162495	0.0300978	0.0539889	0.956944	0.0520923	0.0534596	0.974423	0.329846	-0.123046	0.0581108	-2.11744	0.0342226
rs74961227	12	86542210	C	T	39415	21262	-0.0287199	0.0335161	-0.856897	0.391502	0.0572169	0.0626265	0.913622	0.360916	-0.0275963	0.0675406	-0.408588	0.682842
rs12425743	12	86546401	G	A	38985	21025	0.0160604	0.019108	0.840503	0.400626	-0.00886649	0.0333051	-0.26622	0.790069	0.00430839	0.0361673	0.119124	0.905177
rs17013664	12	86550783	A	C	39405	21254	-0.0343741	0.0408751	-0.840955	0.400373	0.0563334	0.072628	0.775643	0.43796	-0.00811289	0.0763721	-0.106228	0.915401
rs75876943	12	86555845	T	C	39494	21302	0.0772623	0.0457583	1.68849	0.0913176	-0.150073	0.0843194	-1.77982	0.0751062	0.0540685	0.0900566	0.600384	0.548251
rs17357212	12	86558306	C	T	39454	21283	-0.0491771	0.043534	-1.12962	0.258635	0.0811861	0.0784032	1.0355	0.300438	0.0134894	0.0813436	0.165832	0.868289
rs9943838	12	86559101	C	A	38589	20826	-0.0228897	0.0124792	-1.83423	0.0666202	0.00997727	0.0218833	0.455931	0.64844	0.0415538	0.0241583	1.72006	0.0854213
rs17285526	12	86572143	A	G	39458	21283	-0.0505267	0.0519604	-0.972408	0.330848	0.126873	0.0916482	1.38435	0.166252	-0.125655	0.0959232	-1.30996	0.19021
rs117106104	12	86572178	A	G	38547	20798	0.0938485	0.0402618	2.33096	0.0197556	0.0207489	0.0675549	0.307142	0.758736	-0.14066	0.0727827	-1.9326	0.0532852
rs839100	12	86572785	C	T	38890	20976	0.0229539	0.0155787	1.47341	0.140639	-0.0658481	0.0272711	-2.41458	0.0157535	0.0448624	0.0295618	1.51758	0.12912
rs17285722	12	86583648	C	A	39360	21230	-0.0252394	0.0371024	-0.680264	0.496338	0.0367846	0.0647526	0.568079	0.569981	0.020355	0.0710024	0.28668	0.774357
rs61948991	12	86592306	A	G	39313	21207	-0.013991	0.0183949	-0.760592	0.446901	0.0412917	0.0321217	1.28548	0.198626	0.00400496	0.0347281	0.115324	0.908189
rs74820622	12	86594124	T	C	39368	21236	-0.0470352	0.0321641	-1.46235	0.143646	0.0552093	0.0601579	0.91774	0.358755	0.0185446	0.0651013	0.284857	0.775754
rs839151	12	86597014	C	G	39417	21258	0.00279415	0.012757	0.219029	0.826627	-0.0288096	0.0220307	-1.30771	0.190973	0.0373197	0.0241544	1.54505	0.122334
rs17013781	12	86597346	G	A	39435	21269	-0.00781297	0.0232439	-0.336129	0.736773	0.0129165	0.0412527	0.313106	0.7542	-0.0527914	0.0443422	-1.19055	0.233832
rs6538025	12	86600196	T	C	39310	21205	0.00339382	0.0126462	0.268366	0.788418	-0.0314552	0.0218186	-1.44167	0.149395	0.0346179	0.0239857	1.44327	0.148944
rs117162892	12	86604642	G	A	39500	21307	0.00472633	0.031526	0.149918	0.880829	0.0668758	0.0559167	1.19599	0.231701	0.0102222	0.0596152	0.171469	0.863855
rs12311272	12	86620432	G	A	39361	21234	-0.0374227	0.0285522	-1.31068	0.189967	0.00727684	0.0505792	0.14387	0.885603	0.00603587	0.0550719	0.1096	0.912727
rs117463003	12	86626472	A	G	39296	21192	0.021005	0.027303	0.769327	0.441699	-0.0485472	0.0480329	-1.01071	0.312156	-0.0211035	0.0515325	-0.409519	0.682159
rs117753359	12	86634542	A	C	39226	21160	-0.0180922	0.0463931	-0.389977	0.696554	-0.128128	0.0801331	-1.59894	0.109834	0.0983686	0.0848274	1.15963	0.246198
rs10506933	12	86641551	G	C	39402	21253	0.0116343	0.0138406	0.840595	0.400575	0.0278344	0.0238845	1.16537	0.243867	-0.0315169	0.0262345	-1.20135	0.229614
rs2465145	12	86653932	A	C	39388	21246	0.0214666	0.0153733	1.39635	0.162609	-0.0582313	0.0268566	-2.16824	0.0301408	0.0429462	0.0291479	1.47339	0.140646
rs79366024	12	86676333	A	G	38987	21028	-0.00503982	0.0224034	-0.224957	0.822012	0.0244698	0.0398945	0.613363	0.539636	-0.0692365	0.0429634	-1.61152	0.107066
rs73181985	12	86678545	T	C	39391	21245	-0.0808812	0.0435619	-1.8567	0.0633542	0.0396296	0.0752087	0.526928	0.598243	-0.0290159	0.0800989	-0.362251	0.717164
rs78765113	12	86680322	G	A	39058	21075	0.0251526	0.0281092	0.894817	0.370885	-0.0254566	0.0502063	-0.507041	0.612126	-0.0111837	0.0527002	-0.212214	0.83194
rs76219825	12	86691135	T	C	31685	17136	0.00213181	0.0265152	0.0803997	0.935919	-0.00266948	0.0485929	-0.0549356	0.95619	0.0855408	0.0517967	1.65147	0.0986426
rs34023616	12	86698821	A	G	39106	21100	-0.083532	0.027205	-3.07047	0.00213724	0.0197913	0.0491057	0.403035	0.686923	0.0945352	0.0528608	1.78838	0.0737145
rs4405388	12	86704738	G	A	39312	21207	0.00314412	0.0127468	0.246659	0.805172	-0.0363447	0.0220552	-1.6479	0.0993739	0.0502216	0.0242639	2.0698	0.0384708
rs74996241	12	86714770	A	C	39205	21158	0.00781319	0.0715908	0.109137	0.913094	-0.0152671	0.131315	-0.116263	0.907444	0.0181719	0.13578	0.133833	0.893534
rs76799973	12	86725019	T	G	39540	21326	-0.0129869	0.0313669	-0.414034	0.678849	0.0200981	0.0557345	0.360603	0.718396	-0.00849301	0.0592007	-0.143461	0.885926
rs61950737	12	86747070	T	C	39395	21254	-0.00262134	0.0189772	-0.138131	0.890137	0.0206194	0.0333461	0.618345	0.536348	-0.0835415	0.0362063	-2.30737	0.0210341
rs117995025	12	86756426	T	C	39551	21332	0.0139291	0.0320442	0.434684	0.663792	0.01339	0.0564623	0.237149	0.812541	-0.0317155	0.0595594	-0.532502	0.594378
rs61133374	12	86761257	A	G	39430	21270	-0.0209088	0.0169757	-1.23169	0.218065	0.0269107	0.0294958	0.912354	0.361582	0.0173749	0.0322126	0.539383	0.589623
rs73185478	12	86772504	T	A	39358	21227	-0.0524209	0.0360193	-1.45536	0.145571	-0.0321349	0.0623357	-0.515513	0.606195	0.0416462	0.0656628	0.634243	0.525922
rs34067896	12	86781726	C	T	39527	21323	-0.00238585	0.0327985	-0.0727428	0.942011	-0.00969935	0.0576456	-0.168258	0.86638	0.0336803	0.0636386	0.529243	0.596637
rs77661698	12	86783463	A	G	39440	21273	-0.0233575	0.0476364	-0.490329	0.623901	0.0331422	0.0878493	0.377262	0.705979	-0.0251856	0.0899083	-0.280126	0.779381
rs78260386	12	86789533	A	G	39531	21320	0.00358092	0.0385716	0.0928382	0.926032	0.0247958	0.0729071	0.340101	0.73378	-0.0204397	0.0782563	-0.261189	0.793947
rs12317113	12	86792545	T	C	39273	21182	0.00187515	0.0124748	0.150315	0.880516	-0.038963	0.0217822	-1.78875	0.0736548	0.0441863	0.0239746	1.84305	0.0653217
rs71452138	12	86795944	T	C	39337	21218	-0.00104281	0.0353116	-0.0295318	0.97644	0.0480514	0.061471	0.781691	0.434396	-0.0527132	0.0665955	-0.791543	0.428627
rs1922749	12	86808980	C	T	38904	20994	0.00252163	0.0125133	0.201516	0.840295	-0.0419902	0.0218165	-1.9247	0.0542664	0.0492842	0.0241015	2.04486	0.040869
rs76568747	12	86820948	A	G	37015	19981	-0.0010752	0.0296225	-0.0362969	0.971046	0.0707499	0.0539717	1.31087	0.189902	-0.0584184	0.0574383	-1.01706	0.309123
rs12833936	12	86823328	C	T	39581	21348	-0.0815481	0.0275047	-2.96488	0.00302797	0.0322052	0.0494127	0.651759	0.514556	0.0864945	0.0531675	1.62683	0.103773
rs117388239	12	86825649	T	C	39510	21312	-0.0263307	0.0259587	-1.01433	0.310425	0.0512749	0.0457188	1.12153	0.262063	0.00153653	0.0492531	0.0311967	0.975113
rs4505129	12	86829068	A	C	39452	21282	0.0261556	0.0313059	0.835486	0.403444	-0.0931578	0.0559539	-1.6649	0.0959324	0.0484044	0.059867	0.808532	0.418785
rs78821658	12	86830457	T	C	38889	20973	0.016161	0.0320406	0.504391	0.613986	0.00150085	0.0573888	0.0261523	0.979136	-0.00584912	0.0605152	-0.0966554	0.923
rs112975680	12	86836844	T	G	39439	21277	-0.001637	0.0307508	-0.0532345	0.957545	0.0137269	0.0540718	0.253864	0.799601	-0.00927607	0.0571254	-0.162381	0.871006
rs11103960	12	86842231	G	C	38976	21030	0.00400447	0.0179911	0.222581	0.823862	-0.0163349	0.0314144	-0.519982	0.603076	-0.0366218	0.0339196	-1.07967	0.280291
rs12372566	12	86843906	T	C	39464	21289	0.00972794	0.0464678	0.209348	0.834177	-0.157359	0.0778021	-2.02256	0.0431189	0.0845393	0.0823768	1.02625	0.304773
rs117385839	12	86847601	G	A	38110	20573	0.0640351	0.0387293	1.6534	0.0982494	0.0374331	0.0668503	0.559954	0.575511	-0.0950104	0.0718696	-1.32198	0.186174
rs10858429	12	86862996	G	T	39007	21047	0.0286874	0.0169065	1.69682	0.0897299	-0.0560544	0.0296739	-1.88902	0.0588897	0.037998	0.032218	1.1794	0.238238
rs61950769	12	86871175	A	C	39393	21245	-0.0332735	0.0158937	-2.0935	0.0363045	0.0136199	0.0275546	0.494286	0.621104	0.0332099	0.0301393	1.10188	0.270514
rs61950780	12	86888963	G	A	39437	21273	-0.0337764	0.0158811	-2.12683	0.0334338	0.010192	0.0274289	0.371578	0.710207	0.0362798	0.0299984	1.20939	0.226511
rs73193206	12	86899364	C	T	39515	21312	-0.00370741	0.0295829	-0.125323	0.900268	-0.0616219	0.0527113	-1.16905	0.242385	0.0385242	0.0556561	0.692182	0.488823
rs113163243	12	86899415	G	A	39470	21293	0.0540387	0.0632353	0.854565	0.392792	-0.113906	0.110727	-1.02871	0.303614	-0.00774797	0.119187	-0.0650066	0.948169
rs11103976	12	86908614	C	A	39332	21218	0.00149636	0.0165986	0.0901497	0.928168	-0.0329962	0.0290435	-1.1361	0.255917	-0.0135007	0.0316307	-0.426825	0.669507
rs75769039	12	86919616	T	C	39483	21299	-0.0137568	0.0260959	-0.527162	0.598081	0.0079392	0.0445749	0.178109	0.858637	0.0883895	0.0485865	1.81922	0.068878
rs113193562	12	86926417	C	A	39163	21128	0.018431	0.0441253	0.417696	0.676169	0.00339082	0.0782559	0.0433299	0.965439	0.0363844	0.0830012	0.43836	0.661125
rs11103978	12	86929340	C	T	39333	21218	-0.0255318	0.0123164	-2.073	0.0381722	0.0356688	0.0214784	1.66068	0.0967769	0.0196709	0.0237616	0.827845	0.407758
rs112582613	12	86931164	T	G	39151	21120	-0.0319997	0.0276004	-1.15939	0.246295	-0.00322509	0.048879	-0.0659811	0.947393	0.0320736	0.0538089	0.596065	0.551132
rs187762351	12	86938247	A	G	31443	17014	0.0199256	0.0504246	0.395157	0.692727	-0.0633714	0.0911582	-0.69518	0.486942	0.129892	0.0950102	1.36714	0.171582
rs78027413	12	86940280	C	T	39504	21309	0.0553378	0.0416957	1.32718	0.184449	0.120635	0.0736942	1.63696	0.101638	-0.193864	0.0776652	-2.49615	0.0125551
rs147881500	12	86943122	T	A	31575	17088	0.0039883	0.0497405	0.0801822	0.936092	-0.030479	0.0891618	-0.341839	0.732472	0.128834	0.0929699	1.38576	0.165819
rs76233683	12	86943577	C	T	39554	21334	0.0473359	0.0249904	1.89416	0.0582038	-0.0207557	0.0447742	-0.463564	0.64296	-0.0838466	0.0478386	-1.7527	0.0796542
rs74678798	12	86944949	C	T	31642	17125	0.0215407	0.0502335	0.428811	0.668061	-0.0241349	0.0895287	-0.269577	0.787485	0.0996918	0.0937072	1.06386	0.28739
rs4312127	12	86952293	C	T	39370	21239	-0.0176814	0.0222135	-0.795974	0.426047	0.015086	0.0389689	0.38713	0.69866	-0.0457493	0.0421052	-1.08655	0.277236
rs10466943	12	86963186	T	C	39457	21283	0.0257196	0.0179141	1.43571	0.151084	-0.03525	0.0318856	-1.10551	0.268937	0.0297997	0.0346457	0.860129	0.389718
rs111381445	12	86965092	C	G	37474	20224	-0.0027211	0.0313857	-0.0866987	0.930911	0.0368071	0.0562024	0.654903	0.51253	-0.0453311	0.0596802	-0.759566	0.447514
rs10858442	12	86966573	G	A	39456	21282	0.0342585	0.0169874	2.01671	0.043726	-0.0394558	0.0300425	-1.31333	0.189071	0.0342413	0.0326713	1.04805	0.294614
rs10858443	12	86967278	G	T	39478	21291	0.0166422	0.0266013	0.625618	0.531565	-0.0727656	0.0463205	-1.57092	0.116202	0.00827949	0.0494212	0.167529	0.866954
rs56339436	12	86974274	G	A	39345	21221	-0.0659848	0.0432723	-1.52487	0.127291	0.0209083	0.0747404	0.279746	0.779672	0.029309	0.0795729	0.368329	0.712628
rs77576510	12	86984847	G	A	39391	21247	-0.058106	0.0420186	-1.38286	0.166707	0.00356113	0.0760653	0.0468168	0.962659	0.0320685	0.0828046	0.387279	0.69855
rs79509092	12	86986777	C	T	37962	20495	0.0139495	0.0411562	0.33894	0.734655	0.0353825	0.0771461	0.458643	0.64649	-0.0386603	0.08445	-0.457789	0.647104
rs117411007	12	86988661	T	G	39498	21304	0.0171588	0.0414753	0.413711	0.679086	-0.124873	0.0720364	-1.73347	0.0830129	0.0432886	0.0765527	0.565474	0.571751
rs80057684	12	86994609	C	T	39226	21161	-0.0145463	0.0275914	-0.527203	0.598053	0.0732314	0.048386	1.51348	0.130157	-0.0127384	0.0512273	-0.248665	0.80362
rs4417380	12	87000493	C	T	32071	17360	0.0416999	0.0274745	1.51777	0.129072	-0.0482485	0.0477015	-1.01147	0.311793	0.0234539	0.051604	0.454498	0.649471
rs12366427	12	87005801	T	G	39491	21298	0.00376825	0.0417356	0.0902885	0.928058	-0.117409	0.0719508	-1.63179	0.102724	0.0912112	0.0761747	1.1974	0.231152
rs4842785	12	87018567	G	A	39438	21271	-0.0170233	0.0220627	-0.771588	0.440359	0.00396451	0.0388094	0.102153	0.918635	-0.0390937	0.0419537	-0.93183	0.351424
rs117423300	12	87022911	G	A	36568	19745	-0.0322035	0.0296118	-1.08753	0.276805	0.0562208	0.0559792	1.00432	0.315226	-0.0164659	0.0599133	-0.274828	0.783448
rs79641405	12	87027748	T	G	38992	21037	0.00393338	0.0241522	0.162858	0.87063	0.014634	0.0426034	0.343493	0.731228	-0.010436	0.0460744	-0.226503	0.82081
rs114057472	12	87047095	G	A	31499	17051	-0.00105242	0.0499724	-0.0210601	0.983198	-0.000739746	0.089043	-0.00830774	0.993371	0.105891	0.0942391	1.12365	0.261163
rs71452144	12	87058247	G	A	39091	21094	0.0105477	0.0198105	0.532432	0.594427	0.0643428	0.0343836	1.87132	0.0613008	-0.0871568	0.0376623	-2.31417	0.0206586
rs78062272	12	87070320	T	A	39337	21223	0.0348782	0.0270366	1.29004	0.197038	-0.00572775	0.0470379	-0.121769	0.903082	0.0015703	0.0502957	0.0312214	0.975093
rs7301884	12	87075045	G	T	36002	19452	0.00285734	0.0318982	0.0895766	0.928624	0.0532479	0.0569994	0.934183	0.350209	-0.0202402	0.0608257	-0.332758	0.739317
rs117132129	12	87086652	T	G	38756	20916	-0.0328471	0.0520395	-0.631195	0.527913	0.0257985	0.0915921	0.281668	0.778198	0.0445421	0.0947504	0.470099	0.638284
rs2081817	12	87096843	G	A	39431	21268	0.0299939	0.0170685	1.75727	0.0788724	-0.0633449	0.0296293	-2.13791	0.0325238	0.0269028	0.0319753	0.841362	0.400145
rs12370469	12	87100407	A	C	39435	21266	0.0221118	0.0232355	0.951639	0.34128	-0.0511019	0.040739	-1.25437	0.209707	0.0226462	0.0433432	0.522486	0.601332
rs74525742	12	87128164	C	T	39380	21243	-0.0175586	0.0460545	-0.381258	0.703012	-0.0895778	0.0835321	-1.07238	0.283551	0.0711234	0.0885531	0.803172	0.421875
rs142674756	12	87135411	A	G	31615	17110	0.030999	0.0503814	0.615286	0.538366	-0.0494119	0.0886457	-0.557409	0.577248	0.108747	0.0933311	1.16517	0.243949
rs116980453	12	87136990	T	C	39580	21349	-0.00302108	0.0305204	-0.0989857	0.92115	0.0135335	0.0536573	0.252221	0.80087	-0.00493973	0.0570579	-0.0865741	0.93101
rs2217237	12	87137487	A	G	39334	21219	0.00608016	0.0119458	0.508979	0.610767	0.0077193	0.0204306	0.377831	0.705556	-0.0405489	0.0227459	-1.78269	0.074636
rs17014183	12	87152071	G	A	39156	21126	-0.00978633	0.0222331	-0.440169	0.659815	0.00473876	0.0392337	0.120783	0.903863	-0.0479504	0.0422853	-1.13397	0.256806
rs61949591	12	87154726	T	G	39338	21222	-0.0422381	0.0166229	-2.54096	0.0110547	0.037375	0.0287688	1.29915	0.193892	0.00943315	0.0312918	0.301458	0.763065
rs7955342	12	87176299	C	G	39424	21270	-0.0127614	0.0237463	-0.537406	0.590987	0.00691613	0.0416795	0.165936	0.868207	0.0211343	0.0452495	0.467061	0.640456
rs79071032	12	87178681	A	G	39557	21335	-0.075433	0.0299398	-2.51949	0.0117524	0.0711564	0.0564426	1.26069	0.207422	0.0256808	0.0607813	0.422511	0.672652
rs117177870	12	87181131	A	G	39472	21292	0.0272196	0.0471634	0.577133	0.56385	0.101422	0.0843428	1.2025	0.229171	-0.0902361	0.0897731	-1.00516	0.314821
rs111869253	12	87191931	T	C	39527	21323	-0.0423778	0.0469558	-0.902505	0.366789	0.0786262	0.0829461	0.947918	0.343171	0.0570077	0.0920679	0.619192	0.53579
rs12811803	12	87202647	G	T	39375	21242	0.0189345	0.0155439	1.21813	0.223173	0.010948	0.0268988	0.407007	0.684003	-0.029623	0.0294274	-1.00665	0.314104
rs78042172	12	87203003	C	T	39278	21189	0.0326781	0.024822	1.3165	0.188006	-0.0342793	0.0450403	-0.761081	0.446609	-0.0585995	0.0480427	-1.21974	0.222565
rs77708939	12	87204419	T	G	39405	21249	-0.000184948	0.0335627	-0.00551051	0.995603	0.111486	0.0607068	1.83647	0.0662877	-0.0768112	0.0646574	-1.18797	0.234845
rs2130177	12	87220089	T	G	39432	21269	0.022187	0.012965	1.7113	0.0870266	-0.0288694	0.0222406	-1.29805	0.19427	-0.0161467	0.024605	-0.656237	0.511671
rs73181398	12	87220468	C	G	39399	21254	-0.0911788	0.0351126	-2.59676	0.00941088	0.0104854	0.0609442	0.17205	0.863398	0.0589315	0.0653469	0.901824	0.36715
rs17310613	12	87220867	G	A	39476	21292	-0.0196241	0.0303452	-0.646694	0.51783	-0.0841899	0.0537487	-1.56636	0.117264	0.0826875	0.0567434	1.45722	0.145056
rs11835356	12	87226898	C	T	39525	21320	-0.0356249	0.015238	-2.33789	0.019393	-0.000251471	0.0261668	-0.0096103	0.992332	0.0311261	0.0285068	1.09188	0.274885
rs76409639	12	87232439	C	G	39281	21190	0.0836222	0.0415225	2.0139	0.0440198	-0.0853977	0.0772	-1.10619	0.268645	-0.0146334	0.0813577	-0.179866	0.857258
rs10858501	12	87234655	A	G	39450	21284	0.0158992	0.0154945	1.02612	0.304835	0.00955069	0.0268125	0.356203	0.721689	-0.0299302	0.0293159	-1.02095	0.307276
rs117693140	12	87245016	C	T	31127	16854	0.0532669	0.0444498	1.19836	0.230777	-0.0383608	0.0833667	-0.460146	0.645412	0.0312743	0.0908	0.344431	0.730522
rs56273915	12	87265624	T	G	39475	21291	-0.0841144	0.0360318	-2.33445	0.0195722	-0.0148241	0.0622438	-0.238162	0.811755	0.083652	0.0660378	1.26673	0.205252
rs17014284	12	87281456	T	C	38835	20953	-0.0165271	0.0361057	-0.457743	0.647137	0.00450289	0.0627064	0.071809	0.942754	0.0516795	0.0685158	0.754271	0.450686
rs117538315	12	87283334	C	T	39429	21268	0.00608444	0.0304655	0.199716	0.841703	0.0537409	0.0551358	0.974701	0.329709	-0.117465	0.0596471	-1.96933	0.0489147
rs12368502	12	87291661	A	G	39382	21245	-0.0111079	0.0119794	-0.927253	0.353795	0.0209738	0.0205746	1.0194	0.308012	0.0160406	0.0227317	0.705652	0.480405
rs118106738	12	87292318	G	T	39499	21311	0.0151989	0.0261436	0.58136	0.560998	0.0313437	0.0463787	0.675821	0.499155	0.00468653	0.0493328	0.0949983	0.924316
rs77472595	12	87294075	A	T	39266	21178	-0.0143042	0.0494941	-0.289009	0.772575	-0.00220509	0.0918797	-0.0239998	0.980853	-0.0123682	0.0974561	-0.126911	0.899011
rs11612410	12	87306491	A	G	39428	21269	-0.0106059	0.0118688	-0.893601	0.371535	0.0298377	0.0204211	1.46112	0.143982	-0.0405551	0.0225477	-1.79863	0.0720769
rs12300986	12	87309929	C	T	30313	16407	-0.0267599	0.0257282	-1.0401	0.298294	0.00607559	0.0463391	0.131111	0.895687	0.0296585	0.0507048	0.584925	0.558598
rs74561844	12	87317604	C	A	39368	21235	-0.026952	0.0300223	-0.897735	0.369327	0.0463892	0.052218	0.888375	0.374339	-0.00383037	0.0556141	-0.0688741	0.94509
rs74362657	12	87328125	C	T	38225	20618	0.037385	0.0243111	1.53777	0.124104	-0.0598048	0.0440324	-1.3582	0.174401	-0.0187103	0.0465449	-0.401984	0.687696
rs11104200	12	87328183	A	G	39175	21123	-0.00952551	0.0123906	-0.768768	0.442031	-0.0252361	0.0214174	-1.17829	0.238679	0.0655731	0.0235758	2.78137	0.00541299
rs117691400	12	87329652	T	C	39553	21334	-0.0184354	0.0365042	-0.505021	0.613544	-0.0620795	0.0637672	-0.973535	0.330288	0.0925912	0.0671417	1.37904	0.167882
rs35395565	12	87344310	T	C	39193	21143	-0.0146156	0.0127463	-1.14666	0.251523	-0.0113038	0.0220083	-0.513614	0.607522	0.0544178	0.0242529	2.24376	0.0248476
rs73192750	12	87347308	C	T	39481	21293	0.0316167	0.0287768	1.09868	0.271906	-0.103385	0.0515754	-2.00454	0.0450118	0.0939448	0.054541	1.72246	0.0849859
rs11104209	12	87348512	A	G	39553	21335	-0.0687579	0.129253	-0.531965	0.594751	-0.139743	0.226264	-0.617611	0.536832	0.0698183	0.238022	0.293327	0.769272
rs118079706	12	87374305	A	G	39558	21337	-0.0174526	0.0265298	-0.657851	0.510634	0.0616317	0.046881	1.31464	0.188631	-0.00479962	0.0510193	-0.0940747	0.92505
rs117571992	12	87384711	G	A	39056	21069	0.0182988	0.0461162	0.396798	0.691516	0.110594	0.0814049	1.35857	0.174284	-0.0895089	0.0855627	-1.04612	0.295506
rs112379008	12	87395140	C	T	39371	21231	0.0348278	0.0220912	1.57655	0.1149	-0.0842818	0.0386877	-2.17852	0.0293677	0.0652319	0.0415235	1.57096	0.116191
rs75001526	12	87409645	G	C	20916	11380	0.0340488	0.0347111	0.980921	0.326631	-0.0309288	0.0641663	-0.48201	0.629799	0.0940211	0.0674904	1.3931	0.163589
rs1347211	12	87427336	C	T	39441	21276	-0.0142105	0.0123914	-1.1468	0.251466	-0.0118788	0.0214722	-0.553219	0.580113	0.0406182	0.0235908	1.72178	0.0851093
rs76603360	12	87441749	G	A	39386	21246	0.0122706	0.0329616	0.37227	0.709692	-0.0102623	0.0570506	-0.17988	0.857247	-0.0186737	0.060381	-0.309265	0.75712
rs11104251	12	87442480	C	A	39457	21286	-0.00847104	0.0209466	-0.404411	0.68591	0.0109297	0.0373857	0.29235	0.770019	0.02833	0.040535	0.698902	0.484613
rs73181438	12	87448027	T	C	39015	21052	0.0231089	0.0175324	1.31807	0.18748	-0.00267423	0.0313182	-0.0853889	0.931952	-0.0497725	0.0338187	-1.47175	0.141089
rs67381253	12	87454800	G	A	38504	20788	0.0368001	0.0298326	1.23355	0.21737	-0.0853001	0.0526367	-1.62054	0.105115	0.0630628	0.0556713	1.13277	0.25731
rs117359227	12	87462607	C	T	39464	21288	-0.0411661	0.0732126	-0.562281	0.573925	0.261089	0.125019	2.0884	0.0367621	-0.104116	0.135062	-0.770873	0.440782
rs73195944	12	87475965	T	C	34965	18889	-0.0624472	0.0447289	-1.39613	0.162677	0.0614392	0.0799218	0.768741	0.442047	-0.0306945	0.0838567	-0.366035	0.714339
rs80227071	12	87476042	G	C	39416	21259	-0.0215402	0.0307164	-0.701261	0.48314	0.140321	0.0553188	2.53659	0.0111939	-0.0575428	0.0586791	-0.980635	0.326773
rs55779024	12	87477583	A	C	39508	21315	0.0291545	0.0289101	1.00845	0.313237	-0.107144	0.0518257	-2.0674	0.0386968	0.0964716	0.0548088	1.76015	0.0783827
rs4842544	12	87483462	T	G	39356	21234	-0.0230558	0.01283	-1.79702	0.072332	0.00623757	0.0220595	0.282761	0.77736	0.0308174	0.0243309	1.26659	0.205302
rs11104273	12	87487991	G	C	38708	20872	-0.0237024	0.0128904	-1.83876	0.0659498	0.00410317	0.0221357	0.185364	0.852943	0.0337714	0.0244054	1.38377	0.166429
rs11104274	12	87488390	A	G	39332	21219	0.0171176	0.0166554	1.02775	0.304068	0.0037471	0.0295931	0.12662	0.899241	-0.0556387	0.0319801	-1.73979	0.0818953
rs11104276	12	87490326	T	C	39429	21270	-0.0178925	0.0123929	-1.44377	0.148802	-0.011755	0.0214703	-0.547503	0.584033	0.0453818	0.0235937	1.92347	0.0544208
rs12813394	12	87491089	G	T	39426	21264	-0.0733761	0.0344324	-2.13102	0.0330878	-0.0397504	0.0614375	-0.647005	0.517628	0.112849	0.0642871	1.75539	0.0791921
rs75646410	12	87514380	G	A	39319	21213	-0.0153975	0.0193901	-0.794091	0.427142	-0.00267459	0.0337939	-0.0791443	0.936918	0.0494154	0.036729	1.3454	0.178495
rs75868715	12	87517386	A	C	39507	21311	0.0721003	0.0597339	1.20703	0.227422	-0.0370542	0.106261	-0.348709	0.727308	-0.0919551	0.112272	-0.819039	0.412764
rs74447339	12	87523067	C	T	33636	18173	0.0318082	0.0381337	0.834123	0.404212	0.0333057	0.0685631	0.485768	0.627132	-0.0682647	0.0742488	-0.919405	0.357884
rs61951521	12	87526887	C	T	39501	21306	-0.0347244	0.0165937	-2.09263	0.0363826	0.020762	0.0288829	0.718832	0.472244	0.0125573	0.0314984	0.398666	0.69014
rs76541531	12	87546192	A	C	39478	21296	-0.0304984	0.0749359	-0.406993	0.684013	0.244128	0.130264	1.8741	0.0609166	-0.118426	0.142413	-0.831567	0.405653
rs111929821	12	87546895	T	G	35228	19035	-0.034148	0.0453266	-0.753376	0.451224	0.0375038	0.0867606	0.432267	0.665547	0.0263415	0.091525	0.287806	0.773495
rs77270408	12	87557200	C	T	39260	21175	0.0262772	0.0271439	0.968071	0.333009	-0.0907135	0.0477658	-1.89913	0.0575473	0.0629966	0.0505593	1.24599	0.212767
rs78011166	12	87590683	C	T	37305	20138	0.00905533	0.0299926	0.301918	0.762714	0.0416523	0.0532466	0.782253	0.434066	0.00355378	0.0567691	0.0626007	0.950085
rs78142441	12	87597656	T	C	39372	21233	-0.0166432	0.0350758	-0.47449	0.63515	0.141558	0.0649074	2.18092	0.0291893	-0.0923099	0.0694687	-1.3288	0.183915
rs117739568	12	87607925	C	T	39251	21178	0.018851	0.0495866	0.380163	0.703825	-0.0120749	0.086495	-0.139603	0.888974	0.0507385	0.0892665	0.568394	0.569768
rs11104348	12	87610443	T	G	39289	21196	0.00662833	0.0212222	0.312331	0.754789	-0.054867	0.0372869	-1.47148	0.14116	0.0518429	0.0398463	1.30107	0.193234
rs78241644	12	87631197	A	G	39580	21349	0.01984	0.0242057	0.819643	0.41242	0.0204528	0.0415692	0.492018	0.622707	-0.0286407	0.0448015	-0.63928	0.522641
rs11104365	12	87640519	T	C	39362	21233	0.00667047	0.0117317	0.568584	0.569638	0.00588871	0.0202086	0.291396	0.770749	3.90819e-05	0.0223142	0.00175143	0.998603
rs1980842	12	87643169	T	C	39415	21263	-0.00650584	0.0152718	-0.426005	0.670105	0.0410741	0.0261475	1.57086	0.116215	-0.0367502	0.0287747	-1.27717	0.201541
rs7971778	12	87644983	T	C	39494	21305	-0.0362549	0.0412714	-0.87845	0.379699	0.114829	0.0711471	1.61396	0.106535	-0.0676755	0.0759294	-0.891294	0.372771
rs35462012	12	87652413	T	C	39263	21177	-0.00850331	0.0137958	-0.616369	0.537651	0.0433164	0.0238676	1.81486	0.0695457	-0.0323448	0.026177	-1.23562	0.216601
rs79033127	12	87659599	C	T	39504	21309	0.0168173	0.0312364	0.538389	0.590308	-0.0649435	0.0551096	-1.17844	0.23862	0.058753	0.0582413	1.00879	0.313077
rs117137871	12	87661816	C	T	39439	21269	-0.010273	0.0574547	-0.178801	0.858094	-0.139687	0.0997775	-1.39998	0.161518	-0.005162	0.107364	-0.0480795	0.961653
rs55641363	12	87698148	C	T	39451	21278	-0.0662257	0.0446734	-1.48244	0.138222	-0.0174132	0.0772298	-0.225473	0.821611	-0.0178718	0.0818561	-0.218332	0.827171
rs73196332	12	87699631	A	G	39431	21268	0.0291987	0.0309486	0.94346	0.345446	-0.117086	0.0558606	-2.09604	0.0360783	0.0436297	0.0592338	0.736567	0.461386
rs12370639	12	87705834	C	T	39490	21301	0.00264397	0.0162157	0.163049	0.870479	0.00594567	0.0288855	0.205836	0.836919	-0.0291338	0.0311542	-0.935148	0.349712
rs7952911	12	87708884	C	T	39425	21263	-0.00663263	0.0223836	-0.296316	0.766989	0.00783535	0.0384383	0.203842	0.838477	0.00634584	0.0411715	0.154132	0.877506
rs7305196	12	87720338	T	G	39440	21276	0.0119009	0.0261663	0.454818	0.64924	-0.0106873	0.0468271	-0.228228	0.819469	0.00680422	0.0503917	0.135027	0.892591
rs4842553	12	87722701	A	G	39167	21126	-0.00834509	0.0120693	-0.691432	0.489294	0.0437777	0.0208848	2.09615	0.0360687	-0.0230402	0.0231491	-0.995296	0.319592
rs6538077	12	87724893	A	G	39109	21101	-0.00473614	0.0133356	-0.355149	0.722478	0.0573578	0.0232422	2.46783	0.0135936	-0.0429304	0.0256671	-1.67258	0.0944092
rs76545893	12	87727039	G	T	39557	21336	-0.0129345	0.0379126	-0.341167	0.732978	0.0348926	0.064626	0.539915	0.589255	2.63599e-05	0.068974	0.000382171	0.999695
rs59396509	12	87727180	T	C	39446	21277	-0.00317399	0.020647	-0.153726	0.877826	-0.0206224	0.0355047	-0.580836	0.561351	0.014511	0.0380533	0.381335	0.702955
rs73198246	12	87727199	A	G	39519	21316	0.0467454	0.0295509	1.58186	0.113681	-0.105565	0.0541202	-1.95057	0.0511087	0.0658265	0.058067	1.13363	0.25695
rs35894350	12	87742945	T	G	39516	21313	0.0146201	0.0157877	0.926043	0.354424	-0.0102844	0.0276678	-0.371709	0.71011	0.00199739	0.0300568	0.066454	0.947016
rs7970683	12	87744960	G	A	39532	21325	0.00386057	0.0173288	0.222783	0.823704	-0.05528	0.0305299	-1.81068	0.0701904	0.0749884	0.0331886	2.25947	0.0238544
rs111299374	12	87747891	A	G	38696	20879	-0.0472913	0.0409813	-1.15397	0.248511	0.0870227	0.0761349	1.14301	0.253036	0.00634399	0.0832808	0.076176	0.939279
rs11609655	12	87773134	A	G	39120	21094	-0.0264492	0.016155	-1.63721	0.101586	0.0469535	0.0281549	1.66769	0.0953782	-0.00714739	0.0308952	-0.231343	0.817048
rs74722454	12	87782304	A	G	39486	21297	-0.0169757	0.0279847	-0.606605	0.544113	0.0192296	0.0493678	0.389517	0.696894	-0.0253909	0.0526523	-0.482238	0.629637
rs73195705	12	87786417	T	G	39371	21232	0.0295284	0.030276	0.975307	0.329408	-0.110538	0.0552711	-1.99992	0.0455092	0.0701328	0.0591846	1.18498	0.236024
rs4360774	12	87799625	C	A	38941	21005	0.0135439	0.0120313	1.12573	0.260281	-0.0374193	0.0210337	-1.77902	0.0752364	0.0144398	0.0233504	0.618395	0.536315
rs10732642	12	87815752	A	C	39293	21191	-0.00563656	0.0202661	-0.278128	0.780914	-0.0390954	0.0357767	-1.09276	0.274498	0.0647928	0.0386848	1.67489	0.0939557
rs116923619	12	87816930	G	A	39194	21143	-0.0552639	0.0360987	-1.53091	0.125792	0.0336841	0.0633648	0.53159	0.59501	-0.0725267	0.0675089	-1.07433	0.282676
rs4480620	12	87826836	G	A	39126	21107	0.00574423	0.0121112	0.47429	0.635293	-0.0577737	0.0211442	-2.73236	0.00628821	0.0465869	0.0233428	1.99577	0.0459589
rs76915729	12	87830408	C	T	38741	20897	0.00528403	0.0234212	0.225609	0.821506	-0.0299429	0.0419565	-0.713664	0.475435	0.0388858	0.0441306	0.881153	0.378235
rs10745446	12	87830464	T	C	39480	21293	-0.00865177	0.0200458	-0.431599	0.666033	-0.0500495	0.0353246	-1.41684	0.156528	0.0841446	0.0381516	2.20553	0.0274168
rs11104483	12	87830857	G	A	38723	20885	-0.00611758	0.0149216	-0.409982	0.681819	-0.0409245	0.026122	-1.56667	0.117192	0.034346	0.0280454	1.22466	0.220704
rs73189254	12	87853286	A	G	39573	21344	-0.0375711	0.0455137	-0.82549	0.409094	0.00708545	0.0824582	0.0859277	0.931524	-0.077754	0.084718	-0.917798	0.358725
rs77627881	12	87873253	T	G	35335	19086	0.00576654	0.0227431	0.253551	0.799842	0.0258395	0.0403132	0.640967	0.521544	-0.0256459	0.0439081	-0.58408	0.559167
rs55688846	12	87873792	G	A	39499	21301	-0.00411175	0.0170914	-0.240574	0.809885	-0.031966	0.0303119	-1.05457	0.291623	0.0105296	0.0325943	0.32305	0.746658
rs76110960	12	87877782	T	C	39435	21272	0.0144156	0.0268657	0.536581	0.591557	0.027274	0.0470148	0.580115	0.561837	-0.0428947	0.051701	-0.829669	0.406726
rs71438935	12	87886236	A	G	39265	21182	-0.00638486	0.0293448	-0.217581	0.827756	-0.0126967	0.0510446	-0.248738	0.803564	-0.00341048	0.0538399	-0.0633448	0.949492
rs10777054	12	87889784	C	T	39224	21160	0.00458292	0.0121801	0.376263	0.706721	-0.045408	0.0211138	-2.15063	0.0315052	0.0452874	0.0232575	1.94722	0.0515088
rs11104524	12	87894921	G	C	39425	21266	-0.0128264	0.0167903	-0.763919	0.444916	0.070072	0.0290289	2.41387	0.0157839	-0.0652201	0.0318859	-2.04542	0.0408134
rs76045111	12	87898821	G	A	39436	21271	-0.0518287	0.0373703	-1.38689	0.165474	-0.0491223	0.0648473	-0.757507	0.448746	0.11648	0.0701997	1.65927	0.097062
rs11104527	12	87902945	C	T	39409	21259	-0.00946123	0.0214803	-0.440461	0.659604	0.0107902	0.037199	0.290066	0.771766	0.0176583	0.0402196	0.439046	0.660628
rs11609708	12	87915816	G	A	39432	21267	0.00089209	0.0210838	0.0423116	0.96625	0.00382197	0.0369391	0.103467	0.917593	0.0248453	0.0399674	0.62164	0.534178
rs12581363	12	87931296	T	C	37893	20425	-0.0119834	0.0145158	-0.82554	0.409065	-0.00362283	0.0249369	-0.14528	0.88449	0.0183621	0.0272928	0.672783	0.501085
rs77987157	12	87935537	C	T	39440	21274	-0.03067	0.0667874	-0.459219	0.646077	0.324958	0.123918	2.62237	0.008732	-0.205191	0.130807	-1.56865	0.116729
rs1830210	12	87941973	G	A	38376	20693	0.0881234	0.0390257	2.25809	0.0239404	-0.174448	0.0720847	-2.42004	0.0155186	0.0339308	0.0760023	0.446444	0.655276
rs12426397	12	87963395	A	G	39435	21272	-0.0238857	0.0150672	-1.58528	0.112903	-0.00266714	0.0267097	-0.0998564	0.920458	0.0452207	0.029095	1.55424	0.120126
rs76051000	12	87972526	T	C	39476	21291	-0.0938167	0.0446152	-2.1028	0.0354837	0.0526688	0.0809675	0.650493	0.515374	0.137484	0.0849305	1.61878	0.105494
rs117483245	12	87973345	T	C	39489	21299	-0.0851757	0.041635	-2.04577	0.0407789	0.0056626	0.073357	0.0771923	0.938471	0.121924	0.0793996	1.53558	0.124642
rs790433	12	87978503	T	C	39545	21329	0.0227324	0.0385806	0.589219	0.555715	-0.0328125	0.0683855	-0.479816	0.631358	0.0510348	0.0733149	0.696104	0.486364
rs113471894	12	87979614	A	C	39410	21256	-0.0166588	0.0312696	-0.532748	0.594208	-0.020418	0.0571377	-0.357347	0.720832	-0.0147858	0.061098	-0.242001	0.808779
rs10858625	12	87993243	G	A	39410	21256	0.0171728	0.0152228	1.1281	0.259279	-0.0272187	0.0263823	-1.0317	0.302212	-0.00212549	0.0284287	-0.0747656	0.940401
rs17015003	12	87993852	C	A	39491	21300	0.00283837	0.0405787	0.0699473	0.944236	0.0346054	0.0708057	0.488737	0.625028	-0.0993282	0.0777613	-1.27735	0.20148
rs790396	12	87996035	G	A	39456	21282	0.0198564	0.0243169	0.816568	0.414175	-0.0663892	0.0425228	-1.56126	0.118463	0.0625754	0.0456505	1.37075	0.170453
rs34569875	12	87998305	A	T	39203	21146	0.0335992	0.0349854	0.960377	0.336865	0.0933296	0.06144	1.51904	0.128753	-0.097224	0.0663752	-1.46476	0.142985
rs790393	12	87999391	T	C	39468	21288	0.0336478	0.0381328	0.882384	0.377569	-0.0368516	0.0679491	-0.542342	0.587583	0.0222427	0.0731507	0.304067	0.761077
rs790436	12	88004678	G	A	39321	21209	-0.0118139	0.0119701	-0.98695	0.323667	0.0391323	0.020638	1.89613	0.0579427	-0.0272019	0.0228257	-1.19172	0.233371
rs77698643	12	88005494	C	A	39293	21195	0.0124496	0.0262876	0.473594	0.63579	0.0289961	0.0458493	0.632421	0.527112	-0.0235366	0.0491528	-0.478845	0.632049
rs78313558	12	88015107	A	G	39166	21116	-0.0283709	0.0189697	-1.49559	0.13476	0.04358	0.033148	1.31471	0.188607	0.023612	0.0362441	0.651472	0.514742
rs75033935	12	88015387	G	A	39534	21324	0.000465197	0.0512684	0.00907374	0.99276	0.230761	0.0969164	2.38103	0.0172643	-0.209297	0.103733	-2.01765	0.0436282
rs73197416	12	88039381	C	T	38973	21023	-0.026654	0.0259899	-1.02555	0.305102	0.15637	0.0459243	3.40495	0.000661759	-0.116847	0.0492777	-2.37119	0.0177308
rs73197422	12	88045706	G	A	39414	21259	-0.00976086	0.0214913	-0.454177	0.649702	-0.0517214	0.0375546	-1.37723	0.16844	0.0837771	0.0401959	2.08422	0.03714
rs1877472	12	88050691	C	T	39577	21348	-0.0266261	0.0380029	-0.700633	0.483532	-0.00953624	0.0660038	-0.14448	0.885121	0.00192215	0.0725444	0.0264962	0.978862
rs17386755	12	88052951	T	C	39422	21267	0.0130113	0.0305763	0.425538	0.670445	-0.0832823	0.0544144	-1.53052	0.125888	0.0760949	0.0584225	1.30249	0.192748
rs78446050	12	88055799	C	T	39461	21285	-0.0194816	0.0177781	-1.09582	0.273158	-0.00723524	0.0308626	-0.234434	0.814648	0.0497191	0.0332192	1.4967	0.134472
rs1527298	12	88060454	T	C	39590	21353	-0.0422434	0.0605411	-0.697763	0.485325	0.00883829	0.10611	0.0832934	0.933618	0.141171	0.117336	1.20313	0.228925
rs117804240	12	88060746	T	C	39584	21352	0.0394993	0.0370566	1.06592	0.28646	-0.103949	0.0656573	-1.5832	0.113375	0.0127897	0.0701588	0.182297	0.855349
rs113756491	12	88061131	C	G	39406	21256	0.00566372	0.0396582	0.142813	0.886438	0.0103989	0.0686338	0.151513	0.879571	-0.00378855	0.0750777	-0.0504617	0.959754
rs1609098	12	88066081	G	A	39404	21253	-0.00309898	0.0132101	-0.234591	0.814526	-0.0276192	0.023302	-1.18528	0.235909	0.0391916	0.0255638	1.53309	0.125253
rs117461582	12	88088465	A	G	39504	21307	-0.0733846	0.0378766	-1.93746	0.0526888	0.0660341	0.0693762	0.951827	0.341185	0.103869	0.0737826	1.40777	0.1592
rs118173473	12	88107775	C	T	39462	21288	0.0212593	0.0300954	0.706397	0.479941	-0.0443608	0.0529679	-0.837504	0.402309	-0.0141003	0.0563529	-0.250215	0.802421
rs78720083	12	88107942	G	A	39291	21192	-0.0312305	0.0423782	-0.736948	0.461154	0.043051	0.0712323	0.604375	0.545594	0.0271619	0.0782021	0.347329	0.728344
rs75802571	12	88110398	C	T	39556	21336	0.0460099	0.0401449	1.1461	0.251755	-0.0902253	0.0721643	-1.25028	0.211198	-0.0136073	0.0754188	-0.180423	0.85682
rs117638558	12	88114155	G	A	35043	18928	-0.0289842	0.0411591	-0.7042	0.481308	-0.00475614	0.0736507	-0.064577	0.948511	-0.0151582	0.0770659	-0.196691	0.844069
rs61942984	12	88118683	C	T	39533	21325	0.00718984	0.0184885	0.388883	0.697363	-0.0208655	0.0329787	-0.632697	0.526931	0.00265778	0.0354571	0.0749576	0.940248
rs118027917	12	88120498	C	T	39446	21274	-0.0250322	0.0360648	-0.694091	0.487625	0.0665655	0.0643961	1.03369	0.301282	-0.032999	0.0681672	-0.484089	0.628323
rs10777061	12	88132886	A	G	39421	21263	-0.00764356	0.0122364	-0.62466	0.532194	-0.00602041	0.0211126	-0.285157	0.775524	0.0283777	0.0232365	1.22125	0.22199
rs7975483	12	88135482	T	C	39358	21232	-0.0159501	0.0209463	-0.761476	0.446373	-0.0201036	0.0366366	-0.548732	0.58319	0.034816	0.0394386	0.88279	0.37735
rs78607407	12	88136588	G	A	39459	21285	0.00300652	0.025908	0.116046	0.907616	0.0412896	0.0442258	0.933608	0.350506	-0.032193	0.047568	-0.676778	0.498547
rs12809989	12	88138712	G	T	38602	20832	-0.0251116	0.0158585	-1.58347	0.113313	0.116618	0.0279078	4.17871	2.93172e-05	-0.0717898	0.0305998	-2.34609	0.0189716
rs17388837	12	88150587	C	T	39488	21301	-0.00298988	0.0165888	-0.180235	0.856968	-0.0100302	0.0288203	-0.348024	0.727822	0.0358998	0.031147	1.15259	0.249078
rs11104617	12	88164820	G	T	39387	21248	-0.00987968	0.0140947	-0.700952	0.483333	-0.00238045	0.0242937	-0.0979862	0.921943	0.0146916	0.0265819	0.552693	0.580474
rs77205452	12	88165225	C	T	39131	21098	0.015358	0.033517	0.458214	0.646798	-0.0424045	0.059651	-0.710876	0.477161	-0.0253054	0.064526	-0.392174	0.694929
rs1796309	12	88190599	G	A	39241	21165	0.0124232	0.0119561	1.03906	0.298776	-0.0244084	0.0208157	-1.17259	0.240958	0.00904803	0.0229145	0.394861	0.692946
rs2614131	12	88192361	G	A	37122	20037	0.000848419	0.0130935	0.0647967	0.948336	-0.0438983	0.0229697	-1.91114	0.0559869	0.0390856	0.0253185	1.54376	0.122647
rs1461286	12	88196613	T	C	31615	17114	0.0517045	0.0414205	1.24828	0.211928	-0.0352223	0.0754878	-0.466595	0.640789	-0.00757083	0.0801794	-0.0944237	0.924773
rs74667816	12	88197225	C	T	39011	21041	0.000434639	0.0338505	0.0128399	0.989755	0.03066	0.0590321	0.519379	0.603496	-0.0209109	0.0644878	-0.324262	0.74574
rs726454	12	88199715	T	C	39356	21227	0.0116135	0.0188427	0.616337	0.537672	0.0364136	0.0333912	1.09052	0.275486	-0.0486697	0.0358574	-1.35731	0.174681
rs10858643	12	88203605	C	T	39343	21228	0.0204989	0.0143775	1.42576	0.153936	-0.0347253	0.0247417	-1.40351	0.160464	-0.0134724	0.0270114	-0.498765	0.617945
rs2574887	12	88207725	T	C	39346	21224	0.0366492	0.0324705	1.12869	0.259027	-0.0906982	0.0582331	-1.5575	0.119351	0.0244604	0.0631545	0.38731	0.698527
rs73196601	12	88213495	G	T	38581	20815	-0.000777653	0.0457066	-0.017014	0.986425	-0.0576974	0.0817298	-0.705954	0.480217	-0.0668134	0.0848975	-0.786989	0.431288
rs17015196	12	88227770	G	T	39499	21307	0.0162825	0.026668	0.610563	0.541489	0.0216233	0.0462653	0.467376	0.640231	-0.047216	0.0496415	-0.951141	0.341533
rs116928868	12	88228722	G	A	39551	21332	-0.0364383	0.0298258	-1.2217	0.221819	0.0202608	0.0524427	0.386342	0.699243	0.0736391	0.0564742	1.30394	0.192253
rs76644650	12	88231451	T	G	39547	21331	-0.190156	0.0623586	-3.04939	0.00229308	0.040166	0.108576	0.369934	0.711432	0.324405	0.118022	2.74869	0.00598336
rs1381139	12	88238380	G	C	39408	21254	-0.00976323	0.0117917	-0.827975	0.407684	0.0405281	0.0205915	1.96819	0.049046	-0.0278981	0.0227545	-1.22605	0.22018
rs79931264	12	88248830	A	G	33284	17987	0.00341317	0.0211087	0.161695	0.871546	-0.0267557	0.0379187	-0.705608	0.480432	0.0279209	0.041347	0.675283	0.499496
rs17391230	12	88249789	A	G	31599	17101	-0.00215403	0.0524291	-0.0410847	0.967228	0.1163	0.0925895	1.25608	0.209087	-0.11765	0.0998033	-1.17882	0.23847
rs61944392	12	88251167	A	G	39328	21216	0.00550571	0.0134901	0.408128	0.683179	-0.0616207	0.023278	-2.64717	0.00811693	0.0421761	0.0255348	1.65171	0.0985935
rs10858652	12	88251484	G	A	39414	21265	0.00670436	0.0118409	0.566205	0.571254	-0.0276138	0.0206127	-1.33965	0.180359	0.00693354	0.0228393	0.30358	0.761448
rs61944393	12	88252404	T	C	38490	20772	-0.00189651	0.0212422	-0.0892807	0.928859	-0.0385326	0.0375521	-1.02611	0.30484	-0.012822	0.0402559	-0.318514	0.750095
rs117107238	12	88253543	A	G	39297	21196	-0.0823151	0.0446727	-1.84263	0.0653834	-0.0317479	0.0792088	-0.400812	0.688558	0.168912	0.0874097	1.93242	0.0533081
rs112434056	12	88256111	G	T	38897	20983	-0.0133806	0.0343429	-0.389618	0.696819	0.0190911	0.0620327	0.307758	0.758266	-0.00740859	0.065935	-0.112362	0.910536
rs10777071	12	88264794	T	C	38478	20742	0.0247853	0.0163989	1.5114	0.130686	-0.0256544	0.0289502	-0.886158	0.375532	0.00136432	0.031204	0.0437226	0.965126
rs75360171	12	88265961	G	A	39276	21186	-0.0292717	0.0269532	-1.08602	0.277469	-0.016379	0.0484555	-0.338021	0.735347	0.0474318	0.052002	0.912115	0.361708
rs73200756	12	88268576	C	T	39547	21333	0.00560929	0.0156755	0.357839	0.720464	-0.0606113	0.0268223	-2.25974	0.0238377	0.0628043	0.0291885	2.15168	0.0314223
rs34079258	12	88292819	T	C	39372	21240	-0.00696035	0.0148746	-0.467936	0.63983	-0.0210672	0.0257644	-0.817688	0.413535	0.0204979	0.0282052	0.726742	0.467384
rs144023107	12	88298987	C	G	30571	16557	0.00292073	0.051941	0.0562317	0.955157	0.151828	0.0923688	1.64372	0.100234	-0.150976	0.0976349	-1.54634	0.122023
rs7303524	12	88299317	A	G	35038	18933	0.00617095	0.0168934	0.365287	0.714897	-0.0126299	0.0293765	-0.429933	0.667245	0.00101332	0.0318695	0.0317961	0.974635
rs4363696	12	88316486	C	T	39546	21332	-0.00224101	0.0270754	-0.0827692	0.934035	0.0732623	0.0481068	1.52291	0.127782	-0.0762163	0.0524395	-1.45342	0.146108
rs61941354	12	88317281	T	C	39572	21345	-0.0160953	0.0295853	-0.544032	0.586419	-0.03514	0.0510159	-0.688806	0.490946	-0.0070821	0.0541567	-0.130771	0.895957
rs4842592	12	88319723	G	A	39088	21083	0.0282748	0.0163412	1.73027	0.0835813	-0.0145447	0.0285719	-0.509055	0.610714	-0.0162266	0.0308868	-0.525359	0.599334
rs10777080	12	88325488	G	A	39314	21210	0.0342157	0.0173162	1.97594	0.048162	-0.0105091	0.0305839	-0.343615	0.731136	-0.0228998	0.0328827	-0.696409	0.486173
rs61942291	12	88344894	C	T	39418	21263	0.0457611	0.0284973	1.6058	0.108317	-0.0116343	0.0499252	-0.233034	0.815735	-0.088504	0.053935	-1.64094	0.10081
rs10858670	12	88347157	C	T	39423	21263	0.0166076	0.0121851	1.36295	0.172898	0.00367496	0.0209154	0.175706	0.860525	-0.015301	0.0229506	-0.666696	0.504966
rs10745469	12	88347200	G	C	39384	21246	0.0108423	0.0197184	0.549856	0.582418	0.0239001	0.0340944	0.700996	0.483305	-0.0400953	0.0365132	-1.0981	0.27216
rs7486761	12	88351565	A	G	39482	21298	-0.0377213	0.0562751	-0.670301	0.502666	-0.0362905	0.108548	-0.334327	0.738133	0.155319	0.114326	1.35856	0.174286
rs75054713	12	88355127	A	T	39399	21250	-0.0340945	0.0301512	-1.13079	0.258145	0.0892752	0.0534848	1.66917	0.0950841	-0.0316034	0.0573834	-0.550741	0.581811
rs73203296	12	88356940	C	T	39479	21293	-0.0552312	0.0555383	-0.99447	0.319994	0.0331034	0.105531	0.313685	0.753761	-0.0224674	0.112002	-0.200598	0.841013
rs111783125	12	88375703	T	C	39511	21309	0.0443513	0.0403257	1.09983	0.271407	-0.11593	0.0706642	-1.64057	0.100886	0.0145005	0.0750079	0.19332	0.846709
rs149553336	12	88379752	C	T	39435	21266	0.0304369	0.0871823	0.349118	0.727001	0.156901	0.161956	0.968784	0.332653	-0.399092	0.18308	-2.17988	0.0292667
rs11104703	12	88379788	T	C	39438	21274	0.00106049	0.0215839	0.0491335	0.960813	0.0609453	0.0378303	1.61102	0.107176	-0.050533	0.0404052	-1.25065	0.211061
rs10777084	12	88380094	C	T	39461	21286	-9.81384e-05	0.018056	-0.00543523	0.995663	0.0403083	0.0310982	1.29616	0.194919	-0.0673164	0.0335007	-2.00941	0.0444942
rs66516556	12	88382433	T	C	39428	21266	-0.00429276	0.0187639	-0.228778	0.819042	0.0713277	0.0326151	2.18695	0.0287461	-0.0838079	0.034915	-2.40034	0.0163797
rs7313803	12	88384450	T	C	39139	21107	0.0191929	0.0133481	1.43788	0.150469	0.0309594	0.0231198	1.33909	0.180542	-0.034642	0.0253797	-1.36495	0.172269
rs11104711	12	88393916	C	T	39218	21157	-0.0190058	0.0224677	-0.845916	0.397599	0.0125674	0.0391494	0.321012	0.748202	0.00555195	0.0426039	0.130316	0.896317
rs10858679	12	88396126	G	A	38651	20850	-0.00155809	0.0198371	-0.0785441	0.937395	0.0580614	0.0344693	1.68444	0.0920972	-0.0725006	0.0368626	-1.96678	0.0492089
rs73207043	12	88397776	G	A	39538	21325	0.0218512	0.0296641	0.73662	0.461353	0.0312384	0.0503546	0.620369	0.535015	-0.0756466	0.054356	-1.39169	0.164017
rs35389454	12	88408473	T	C	35248	19014	-0.00620344	0.0237298	-0.26142	0.793769	0.0685739	0.0425658	1.61101	0.107177	0.0193148	0.0460442	0.419485	0.674862
rs61736159	12	88420829	A	G	39540	21329	-0.0328321	0.127303	-0.257906	0.79648	-0.207739	0.20952	-0.991497	0.321443	0.33562	0.231819	1.44777	0.147682
rs17333658	12	88421039	G	A	39150	21123	-0.0328369	0.0433844	-0.756882	0.449121	-0.0528894	0.0778939	-0.678993	0.497142	0.0455282	0.0830694	0.548074	0.583641
rs9262	12	88440676	G	C	39480	21291	0.0128415	0.0118535	1.08335	0.278652	0.0107273	0.020672	0.518931	0.603809	-0.0293336	0.0228307	-1.28483	0.198852
rs11104726	12	88446029	G	A	39438	21273	-0.0217424	0.0176647	-1.23084	0.218383	0.0118527	0.0306659	0.386511	0.699118	0.0245618	0.0337418	0.727935	0.466654
rs117508700	12	88457510	G	A	39552	21336	-0.0123256	0.0317171	-0.388613	0.697563	-0.0199842	0.0564999	-0.353703	0.723561	0.0593633	0.0609185	0.974471	0.329823
rs73207087	12	88461210	A	G	39575	21347	-0.00211947	0.0182615	-0.116062	0.907603	0.0199706	0.0317765	0.628472	0.529695	0.0168277	0.034204	0.49198	0.622733
rs45477793	12	88470954	G	C	36061	19450	-0.00649465	0.0155437	-0.417831	0.676071	-0.00906039	0.0276796	-0.327331	0.743417	0.0252774	0.0303444	0.833014	0.404837
rs61941020	12	88472996	T	C	38725	20904	0.0153633	0.0604173	0.254287	0.799274	0.0522507	0.103398	0.505337	0.613322	-0.142666	0.110062	-1.29623	0.194896
rs183655276	12	88480233	G	C	39349	21226	0.101623	0.106222	0.956701	0.338718	-0.34818	0.205324	-1.69576	0.0899317	0.0911104	0.202281	0.450415	0.652411
rs2468251	12	88480926	T	C	39530	21320	0.0184292	0.0212129	0.868774	0.384971	-0.00116427	0.0366553	-0.0317628	0.974661	-0.0400042	0.0390081	-1.02554	0.30511
rs2471534	12	88494718	C	T	39434	21267	0.00625667	0.0119778	0.522354	0.601424	0.0107125	0.0209372	0.511646	0.608899	-0.0194605	0.0230977	-0.84253	0.399491
rs182369459	12	88496626	T	C	39573	21346	0.0875131	0.0814326	1.07467	0.282523	-0.0156021	0.154254	-0.101146	0.919435	-0.149144	0.157585	-0.946438	0.343925
rs11104738	12	88500847	C	T	38613	20827	0.00776931	0.0254997	0.304682	0.760608	-0.0268125	0.0443668	-0.604336	0.54562	-0.0208894	0.0478455	-0.436601	0.662401
rs79705698	12	88508258	C	T	39498	21306	0.052457	0.0450799	1.16365	0.244568	0.00825403	0.0802894	0.102804	0.918119	-0.0867877	0.0829281	-1.04654	0.295311
rs117938134	12	88515862	A	G	39282	21186	0.000246622	0.0366644	0.00672648	0.994633	0.0740939	0.0663652	1.11646	0.264227	-0.131487	0.0700197	-1.87785	0.060401
rs188164241	12	88519133	T	C	39572	21342	-0.043176	0.0686076	-0.629318	0.529141	-0.0308408	0.118459	-0.26035	0.794594	0.106007	0.125302	0.846007	0.397549
rs17335506	12	88519346	C	T	39538	21326	0.0143079	0.0302632	0.472781	0.636369	-0.0552939	0.0523664	-1.0559	0.291012	-0.00185114	0.0561971	-0.0329402	0.973722
rs116870116	12	88531809	A	G	39244	21168	0.0360118	0.0256066	1.40635	0.15962	-0.0246159	0.0448186	-0.549235	0.582844	-0.0343141	0.0487121	-0.704426	0.481167
rs2468227	12	88541920	C	T	35079	18936	0.0347966	0.0266105	1.30763	0.190999	-0.0261017	0.0462504	-0.564357	0.572511	-0.0255281	0.0488608	-0.522467	0.601345
rs17335988	12	88543780	G	T	35204	19017	-0.0100388	0.0203842	-0.492478	0.622381	0.0190161	0.0361007	0.526753	0.598365	-0.0106199	0.038644	-0.274813	0.78346
rs143116689	12	88584312	A	C	39584	21351	0.0139306	0.169299	0.0822844	0.934421	0.450428	0.300034	1.50126	0.133289	-0.458183	0.340243	-1.34663	0.178098
rs111307435	12	88589107	A	G	39488	21298	0.0182111	0.0459021	0.396738	0.691561	-0.0850318	0.082094	-1.03579	0.300302	-0.0488786	0.0882877	-0.553629	0.579833
rs34623199	12	88589256	A	G	38780	20920	-0.160348	0.319506	-0.501864	0.615763	-0.418184	0.661741	-0.631946	0.527422	0.14493	0.698914	0.207365	0.835725
rs75546677	12	88594159	C	G	39547	21333	0.00471096	0.0138728	0.339582	0.734171	-0.0198418	0.0241395	-0.821962	0.411099	-0.000891864	0.0265911	-0.0335399	0.973244
rs73192914	12	88632786	G	T	39541	21331	-0.0119943	0.0363021	-0.330402	0.741096	0.0667139	0.0648573	1.02863	0.303656	-0.079969	0.0687707	-1.16284	0.244896
rs73192919	12	88640664	C	T	39531	21324	-0.0307577	0.0539098	-0.57054	0.568312	-0.0173088	0.101668	-0.170247	0.864816	-0.0508679	0.108119	-0.470481	0.638012
rs11609220	12	88663313	G	C	39318	21203	0.0238247	0.0234883	1.01432	0.31043	-0.0463838	0.0406717	-1.14044	0.254102	0.000406062	0.0437964	0.0092716	0.992602
rs73192938	12	88675663	C	T	39317	21206	3.4542e-05	0.0224475	0.00153879	0.998772	0.00411346	0.0391737	0.105006	0.916371	0.0496887	0.0424158	1.17147	0.241411
rs11104789	12	88678801	G	C	39338	21223	0.0486744	0.0453091	1.07427	0.2827	0.0155688	0.081258	0.191597	0.848058	-0.0855037	0.0841167	-1.01649	0.309397
rs11104790	12	88679245	A	G	39327	21214	0.0165586	0.0254473	0.650703	0.515238	-0.0160359	0.0446449	-0.359188	0.719454	-0.0398978	0.0475456	-0.839149	0.401386
rs7980026	12	88712248	C	T	39504	21305	-0.00714847	0.0161532	-0.442542	0.658097	0.000773845	0.0278181	0.0278181	0.977807	0.00914065	0.030059	0.30409	0.761059
rs57937926	12	88714896	T	G	39564	21338	0.0157491	0.0295289	0.533345	0.593794	-0.00449095	0.0504391	-0.089037	0.929053	-0.0199507	0.053565	-0.372459	0.709551
rs2041857	12	88724745	A	G	39486	21298	0.00558955	0.0207921	0.26883	0.78806	0.060757	0.0363662	1.6707	0.0947809	-0.0529003	0.0390935	-1.35317	0.176001
rs2041859	12	88724929	C	T	39444	21275	-0.01401	0.0146458	-0.956588	0.338775	0.0458736	0.0254911	1.79959	0.0719246	-0.0149771	0.0275569	-0.543496	0.586788
rs2111041	12	88739435	C	T	39390	21248	0.00995924	0.0215355	0.462457	0.643753	0.0641407	0.0375645	1.70748	0.0877328	-0.0531251	0.0403135	-1.3178	0.187571
rs79905232	12	88739877	C	T	37516	20242	0.0276159	0.0429564	0.642883	0.5203	-0.0938511	0.0771487	-1.2165	0.223796	0.044394	0.0863826	0.513924	0.607305
rs79385743	12	88755780	T	C	39534	21325	-0.0403656	0.0310602	-1.29959	0.19374	-0.0332728	0.0534539	-0.622457	0.533641	0.0602052	0.0570993	1.05439	0.291702
rs187428373	12	88766835	T	C	39038	21065	-0.0525363	0.0426219	-1.23261	0.21772	0.0351725	0.0767082	0.458522	0.646577	0.0979092	0.0825194	1.1865	0.235425
rs75808198	12	88775809	G	A	39522	21317	-0.0177272	0.0491132	-0.360947	0.718139	0.00945622	0.0866229	0.109165	0.913071	-0.0173352	0.0933727	-0.185656	0.852715
rs75445992	12	88778413	C	A	39466	21288	-0.0282958	0.028862	-0.980382	0.326898	0.0471565	0.0500809	0.941607	0.346394	0.0381088	0.05305	0.718357	0.472537
rs7303369	12	88783745	C	T	39202	21149	0.00816496	0.015379	0.530916	0.595477	0.0186928	0.0266118	0.702426	0.482414	-0.0321775	0.0288363	-1.11587	0.264479
rs34397068	12	88793610	T	G	39570	21343	0.00320827	0.0494197	0.0649188	0.948239	0.0679598	0.0888692	0.764718	0.44444	0.00523243	0.0949901	0.055084	0.956072
rs75094642	12	88806022	T	C	31754	17175	0.0137152	0.0160185	0.856211	0.391881	-0.0292507	0.0285491	-1.02458	0.305563	0.00039915	0.031381	0.0127195	0.989852
rs118003777	12	88810719	T	C	39519	21318	0.020268	0.0357003	0.567728	0.57022	-0.0186317	0.0643804	-0.2894	0.772276	0.000613548	0.0694585	0.0088333	0.992952
rs34830074	12	88813563	T	C	39116	21102	0.0193948	0.0229783	0.844048	0.398642	-0.0524513	0.0402356	-1.30361	0.192368	0.0163702	0.0432031	0.378913	0.704753
rs77472625	12	88826978	A	G	39570	21345	0.0358296	0.045106	0.794343	0.426996	0.0283935	0.0807931	0.351435	0.725262	-0.0831849	0.0838947	-0.991539	0.321422
rs75553172	12	88827768	A	G	39580	21349	0.032542	0.0347155	0.937391	0.348558	-0.0462744	0.0607797	-0.761346	0.44645	-0.00506523	0.064372	-0.0786868	0.937282
rs7307924	12	88842779	G	A	39432	21264	-0.0185456	0.0165026	-1.1238	0.261096	0.0206417	0.0285919	0.721943	0.47033	0.0212085	0.0308877	0.686633	0.492314
rs11836481	12	88850497	C	T	38587	20819	-0.00585907	0.0589936	-0.099317	0.920887	0.039054	0.111322	0.350819	0.725724	-0.0933517	0.113996	-0.818905	0.412841
rs11104894	12	88861791	T	C	39485	21299	-0.0356233	0.0180686	-1.97155	0.0486606	0.0267561	0.0314596	0.850491	0.395052	0.0428597	0.0339454	1.26261	0.20673
rs73197401	12	88880321	A	G	37670	20329	0.0181402	0.0369132	0.491429	0.623123	0.0580528	0.0684315	0.848334	0.396252	-0.080756	0.0735597	-1.09783	0.272279
rs73199405	12	88888491	C	T	39428	21269	0.0112679	0.0211062	0.533865	0.593435	-0.0286068	0.0364707	-0.784378	0.432819	0.0692898	0.0393367	1.76145	0.0781616
rs995030	12	88890671	A	G	39514	21314	-0.0169126	0.0142846	-1.18398	0.236422	0.0263309	0.0247871	1.06228	0.288108	-0.00039907	0.0268843	-0.0148439	0.988157
rs41283112	12	88900891	A	C	39515	21313	-0.0827746	0.0399639	-2.07124	0.0383368	0.10513	0.0722334	1.45542	0.145553	-0.0251238	0.078518	-0.319975	0.748987
rs3782171	12	88918627	T	C	39456	21285	-0.0359814	0.0179857	-2.00056	0.04544	0.0262486	0.0312955	0.838735	0.401618	0.0418574	0.0338188	1.2377	0.215829
rs143179795	12	88919809	T	C	39555	21336	-0.0380746	0.0890251	-0.427684	0.668881	0.101571	0.166969	0.608322	0.542974	0.0360861	0.178502	0.202161	0.839791
rs17424366	12	88923223	A	G	39406	21260	0.00899792	0.0215885	0.416792	0.67683	-0.0144526	0.0382115	-0.378226	0.705263	-0.000214958	0.0409469	-0.00524967	0.995811
rs140142079	12	88927412	C	T	39418	21256	-0.0356853	0.039078	-0.913183	0.361146	0.0293812	0.0697273	0.421373	0.673483	0.0439296	0.0753589	0.582938	0.559935
rs117705579	12	88933379	C	T	39168	21125	-0.0358084	0.0451751	-0.792658	0.427977	0.0707168	0.0813429	0.869366	0.384647	-0.0314103	0.086395	-0.363567	0.716182
rs113502828	12	88937543	G	T	39544	21327	0.0228766	0.0274174	0.834381	0.404066	0.0420682	0.0486653	0.86444	0.387346	-0.0479961	0.0515314	-0.931395	0.351649
rs117885153	12	88943666	A	G	39575	21344	0.0574052	0.0404414	1.41947	0.155763	-0.0837978	0.0736233	-1.1382	0.255039	-0.0388657	0.0804927	-0.482848	0.629204
rs77117203	12	88950317	T	C	39582	21350	-0.0415315	0.0407676	-1.01874	0.308327	0.00580669	0.0679963	0.0853971	0.931946	0.14203	0.0732257	1.93962	0.0524259
rs3782181	12	88953561	C	A	39527	21318	-0.0157854	0.0140211	-1.12583	0.260238	0.0225137	0.0242406	0.92876	0.353013	0.000464287	0.0263688	0.0176074	0.985952
rs4474514	12	88953959	G	A	39098	21093	-0.0160934	0.0140472	-1.14567	0.251932	0.0167888	0.0243309	0.690019	0.490182	0.00743723	0.026478	0.280883	0.7788
rs117195291	12	88959000	C	T	36183	19522	-0.0438854	0.0325358	-1.34883	0.177391	-0.0755674	0.0557737	-1.35489	0.175452	0.0949795	0.0597524	1.58955	0.111936
rs10777130	12	88961752	C	T	31360	16982	0.00260306	0.0229108	0.113617	0.909541	0.0336243	0.0402917	0.834522	0.403987	-0.0324024	0.043308	-0.748187	0.454347
rs7962739	12	88977348	T	G	39537	21325	-0.00418076	0.0275079	-0.151984	0.8792	0.061971	0.0481998	1.28571	0.198544	-0.0627663	0.0517228	-1.21351	0.224934
rs117166953	12	88990141	C	G	39266	21184	0.0044383	0.0272451	0.162902	0.870595	-0.0134205	0.0494666	-0.271303	0.786158	-0.00398212	0.0537059	-0.0741468	0.940894
rs1492355	12	89013142	C	T	39495	21306	-0.021977	0.0151981	-1.44604	0.148167	0.0261383	0.0263063	0.993612	0.320412	0.015832	0.0285998	0.553572	0.579871
rs74452899	12	89024239	C	T	39519	21316	0.042892	0.0370899	1.15643	0.247504	-0.00723907	0.063582	-0.113854	0.909353	-0.027366	0.0671841	-0.407329	0.683767
rs76060892	12	89028396	C	T	38828	20947	0.000828467	0.0221569	0.037391	0.970173	0.0226915	0.0398393	0.569576	0.568965	-0.0422022	0.0423092	-0.997471	0.318536
rs4073022	12	89037372	G	A	39467	21287	-0.0112952	0.0258995	-0.436117	0.662752	0.0197982	0.0454424	0.435676	0.663072	-0.020119	0.0486172	-0.413824	0.679003
rs79333238	12	89039239	G	T	39492	21300	-0.0492179	0.0397712	-1.23753	0.215892	-0.0608344	0.0720916	-0.843848	0.398754	0.0778207	0.0769079	1.01187	0.311601
rs76286390	12	89054554	A	G	39560	21337	0.00574295	0.0254322	0.225814	0.821346	-0.000176685	0.0457499	-0.00386197	0.996919	-0.0295192	0.0496044	-0.595093	0.551781
rs7311971	12	89056559	G	C	39382	21244	0.0157473	0.0151652	1.03838	0.299093	-0.00498898	0.0269946	-0.184814	0.853375	-0.0202462	0.0295447	-0.685274	0.493171
rs67578027	12	89084609	T	A	38621	20839	0.0275117	0.0226933	1.21233	0.225386	-0.012397	0.0391347	-0.316779	0.751411	-0.0346433	0.0421831	-0.821261	0.411498
rs117081882	12	89117300	C	T	39436	21273	-0.172998	0.0542952	-3.18624	0.00144134	0.204893	0.10468	1.95733	0.0503088	0.127901	0.113503	1.12685	0.259808
rs117736306	12	89118925	T	C	39427	21263	-0.0113632	0.0387665	-0.293119	0.769431	0.150988	0.0675656	2.23469	0.025438	-0.140516	0.0724328	-1.93995	0.0523862
rs1031819	12	89128639	A	G	39565	21342	-0.0297811	0.0275781	-1.07988	0.280194	0.069094	0.0485202	1.42402	0.154439	-0.0548189	0.0524558	-1.04505	0.296
rs117893319	12	89132695	A	G	39328	21212	-0.0407965	0.0454742	-0.897134	0.369647	-0.0565687	0.0812904	-0.695884	0.486502	0.157418	0.0899041	1.75095	0.0799546
rs7307043	12	89142861	T	C	39423	21262	-0.00288041	0.0358244	-0.0804035	0.935916	0.0940324	0.0625181	1.50408	0.13256	-0.0770099	0.0676222	-1.13883	0.254776
rs73199489	12	89143406	A	G	37604	20269	-0.007089	0.0209327	-0.338657	0.734868	-0.019233	0.0374064	-0.514162	0.607138	0.0621144	0.0405118	1.53324	0.125216
rs10083187	12	89150206	G	A	39374	21239	-0.0232835	0.0231333	-1.00649	0.314179	0.0596042	0.0414108	1.43934	0.150054	-0.0345435	0.0450224	-0.767252	0.442932
rs12300733	12	89153116	C	A	39425	21266	0.00639119	0.0302733	0.211117	0.832796	0.0890589	0.0540996	1.6462	0.099722	-0.108118	0.0585636	-1.84616	0.0648696
rs73199497	12	89165954	C	T	39465	21285	-0.00293471	0.026866	-0.109235	0.913016	0.0856507	0.0484698	1.7671	0.077212	-0.0705903	0.052672	-1.34019	0.180185
rs11105049	12	89170043	C	T	39384	21245	-0.00537481	0.0306467	-0.17538	0.860781	-0.0439249	0.0518725	-0.846786	0.397115	0.0532384	0.0562011	0.947284	0.343494
rs1828605	12	89181888	A	G	39331	21218	-0.0125165	0.0247175	-0.506382	0.612588	0.101494	0.0446155	2.27485	0.022915	-0.0855118	0.0486016	-1.75944	0.0785021
rs17349729	12	89202632	T	C	39475	21289	-0.0278405	0.0371468	-0.749472	0.453573	0.0745701	0.0689189	1.082	0.279254	-0.038021	0.0742696	-0.511933	0.608698
rs17349855	12	89206224	C	T	39375	21240	0.0104412	0.0219521	0.475635	0.634335	-0.00943523	0.0389661	-0.242139	0.808672	-0.0197557	0.0417482	-0.473212	0.636062
rs118030162	12	89212564	C	T	39415	21259	0.037818	0.0642406	0.588693	0.556068	-0.0632761	0.130554	-0.484674	0.627908	-0.0623125	0.144617	-0.430879	0.666556
rs73211043	12	89213615	G	T	39482	21297	-0.0269148	0.0572555	-0.470082	0.638296	0.0422262	0.10479	0.40296	0.686977	0.081234	0.113793	0.713876	0.475304
rs117683181	12	89220896	A	G	39466	21286	0.0235748	0.0388807	0.606336	0.544292	0.0631108	0.0700305	0.901191	0.367487	-0.0903119	0.0741465	-1.21802	0.223217
rs57406257	12	89239190	A	G	39455	21283	0.0194981	0.0272919	0.714429	0.474962	0.0515373	0.0486119	1.06018	0.289063	-0.0623386	0.0510479	-1.22118	0.222018
rs1512416	12	89253275	A	G	39473	21288	-0.0388752	0.0357208	-1.08831	0.27646	0.0424558	0.0630506	0.673361	0.500718	-0.0519053	0.0678367	-0.765151	0.444182
rs61924880	12	89255685	A	T	38398	20714	-0.0381938	0.0372668	-1.02487	0.305423	0.0276033	0.0652351	0.423137	0.672196	0.021031	0.0688141	0.305621	0.759893
rs61924881	12	89256169	T	C	39571	21342	0.000324651	0.0298536	0.0108748	0.991323	0.0621401	0.0513056	1.21117	0.225828	-0.0813637	0.0547969	-1.48482	0.137591
rs17350615	12	89259060	C	A	39494	21299	-0.0259299	0.0337056	-0.769305	0.441712	-0.0255653	0.0573085	-0.4461	0.655525	0.0443954	0.0612882	0.724371	0.468838
rs7955115	12	89260214	C	T	39427	21267	0.0152283	0.0164267	0.927047	0.353902	0.034025	0.0289799	1.17409	0.240359	-0.0522455	0.0313561	-1.6662	0.0956739
rs73200571	12	89262245	A	G	39502	21307	0.0103923	0.022851	0.454785	0.649264	0.0550967	0.0413914	1.33111	0.183151	-0.0704468	0.0448593	-1.57039	0.116323
rs78308217	12	89276713	T	C	39385	21246	-0.0349383	0.0310473	-1.12533	0.260451	-0.0214182	0.0537792	-0.398261	0.690438	0.0640679	0.0574551	1.1151	0.26481
rs198642	12	89310316	A	C	39270	21182	0.0113055	0.0151765	0.744937	0.45631	0.0313047	0.0265985	1.17693	0.239222	-0.0601308	0.0289278	-2.07865	0.0376496
rs1860607	12	89317342	G	A	39511	21314	0.00795185	0.0285514	0.27851	0.780621	0.0259058	0.0483404	0.535904	0.592025	-0.0852076	0.0516631	-1.64929	0.0990876
rs12821256	12	89328335	C	T	39505	21309	0.0229586	0.0174824	1.31324	0.189103	0.00830002	0.029771	0.278795	0.780402	-0.0458597	0.0325962	-1.4069	0.159457
rs661114	12	89337963	A	G	39265	21175	0.0107089	0.0162671	0.658313	0.510337	0.0329582	0.0284732	1.15752	0.247061	-0.0581481	0.0308645	-1.88398	0.0595679
rs118172870	12	89340821	T	C	39579	21346	-0.0017027	0.0431066	-0.0394997	0.968492	0.00117187	0.0742456	0.0157837	0.987407	-0.0424429	0.0789253	-0.537761	0.590742
rs80093764	12	89346674	A	G	39453	21277	0.0711422	0.0257049	2.76765	0.00564618	-0.0554253	0.046394	-1.19466	0.232218	-0.0799125	0.0492603	-1.62225	0.10475
rs764833	12	89349970	G	T	39504	21309	-0.023567	0.014858	-1.58615	0.112706	0.0105721	0.0260262	0.40621	0.684589	0.0316334	0.0284197	1.11308	0.265675
rs2058343	12	89366763	A	G	39470	21289	0.0100819	0.0283158	0.356053	0.721801	0.0493616	0.048333	1.02128	0.307121	-0.0624084	0.0516815	-1.20756	0.227217
rs117232634	12	89378975	T	G	39523	21317	-0.068515	0.0337682	-2.02898	0.0424607	0.08586	0.0604542	1.42025	0.155535	-0.0190722	0.0641554	-0.297281	0.766252
rs11105130	12	89380323	A	G	39567	21340	-0.0265153	0.0279204	-0.949675	0.342277	0.0448062	0.0485935	0.922062	0.356496	0.00518267	0.0520502	0.0995706	0.920685
rs73202666	12	89380979	A	G	39422	21265	0.00485692	0.0291197	0.166791	0.867534	0.0360949	0.0536991	0.67217	0.501475	-0.0428247	0.0578434	-0.740356	0.459084
rs10858811	12	89381894	G	A	39213	21152	-0.00761548	0.0122755	-0.620379	0.535008	0.0153628	0.0211572	0.726127	0.467761	0.0111435	0.0234453	0.475298	0.634575
rs11105136	12	89406493	G	T	39402	21248	0.0151586	0.0223259	0.678969	0.497157	0.0384333	0.0391998	0.980445	0.326866	-0.0496243	0.0421746	-1.17664	0.239339
rs12367885	12	89418042	T	C	39570	21343	-0.00482828	0.0209706	-0.230241	0.817905	0.00122341	0.036581	0.0334439	0.973321	0.0214252	0.0388283	0.551793	0.58109
rs74426495	12	89421923	C	T	38624	20840	-0.0110786	0.0461742	-0.23993	0.810384	-0.0475041	0.0808698	-0.587414	0.556926	0.0771872	0.0885821	0.871364	0.383555
rs117488756	12	89423604	A	G	39541	21326	-0.0685966	0.0514341	-1.33368	0.182309	0.13883	0.0973174	1.42657	0.153705	0.0927631	0.100729	0.920916	0.357094
rs111598255	12	89427685	C	G	35964	19415	0.0359997	0.0253265	1.42143	0.155192	0.0141733	0.0462725	0.306301	0.759375	0.00487448	0.0492309	0.0990127	0.921128
rs79518888	12	89432728	A	G	39507	21310	0.051237	0.0465121	1.10158	0.270643	0.00409753	0.0834661	0.0490922	0.960846	-0.0085743	0.0907019	-0.0945328	0.924686
rs79420168	12	89432997	T	C	38736	20900	0.036728	0.0298671	1.22971	0.218804	0.0371123	0.0534147	0.694795	0.487184	-0.0918448	0.0582989	-1.57541	0.115161
rs76235268	12	89435022	G	A	39536	21323	-0.0299507	0.0336905	-0.888996	0.374005	0.0870119	0.0583991	1.48995	0.136237	-0.0599973	0.0620348	-0.967155	0.333466
rs76671707	12	89436416	A	G	39563	21338	0.00352537	0.0425583	0.0828363	0.933982	0.00713672	0.0743207	0.096026	0.9235	-0.00954318	0.0785507	-0.121491	0.903302
rs4842642	12	89437859	T	C	31060	16783	-0.0149995	0.0216753	-0.692008	0.488932	-0.00116247	0.0405549	-0.0286642	0.977132	0.0260673	0.0444642	0.586254	0.557705
rs78814805	12	89438342	A	G	39567	21340	0.0386769	0.0424875	0.910313	0.362657	-0.0762219	0.0754914	-1.00968	0.31265	0.0393071	0.0811784	0.484206	0.62824
rs11105158	12	89442267	A	G	37811	20425	-0.00605483	0.017854	-0.339129	0.734512	0.0546658	0.0318232	1.7178	0.0858333	-0.04475	0.0345471	-1.29533	0.195205
rs28495005	12	89449702	C	T	39456	21284	-0.0147464	0.0208818	-0.706184	0.480074	-0.0279362	0.0371403	-0.752181	0.451942	0.0372161	0.0399698	0.931107	0.351798
rs61924949	12	89458133	A	C	39503	21312	0.0131372	0.0163429	0.80385	0.421483	0.0225291	0.028342	0.794901	0.426671	-0.0316714	0.0308388	-1.027	0.304421
rs74490964	12	89458555	C	G	38901	20984	-0.0538638	0.0343141	-1.56973	0.116478	0.0827172	0.0642779	1.28687	0.19814	0.042424	0.0669608	0.633564	0.526365
rs78090938	12	89460367	A	G	39572	21345	0.0149432	0.0367262	0.406882	0.684094	-0.0513985	0.0660809	-0.777812	0.43668	0.0439348	0.0719209	0.610876	0.541281
rs117804681	12	89460898	A	G	39525	21318	0.0751736	0.0525213	1.4313	0.152345	0.00218342	0.0912069	0.0239392	0.980901	-0.0342564	0.0950353	-0.36046	0.718503
rs1519956	12	89468283	A	G	39301	21204	0.00114004	0.0122504	0.0930612	0.925855	-0.0122916	0.0212798	-0.577617	0.563523	0.0050034	0.023602	0.21199	0.832114
rs12820818	12	89470891	T	C	38449	20738	0.00274475	0.0188354	0.145723	0.88414	-0.0424334	0.033734	-1.25788	0.208434	-0.00424276	0.036686	-0.115651	0.907929
rs75898394	12	89473065	G	C	39407	21258	-0.0297945	0.0334469	-0.890798	0.373037	0.0383584	0.0605505	0.633494	0.526411	0.061719	0.0638137	0.967173	0.333457
rs11105168	12	89473626	C	A	31496	17047	0.00459263	0.0131373	0.349586	0.726649	-0.0059122	0.0229644	-0.257451	0.796831	0.00324044	0.0255169	0.126992	0.898947
rs73206340	12	89474353	T	C	39548	21330	0.0479935	0.0386362	1.24219	0.214166	-0.0144892	0.0674392	-0.214848	0.829885	0.0405018	0.0729463	0.555228	0.578739
rs11105170	12	89475577	G	T	39389	21246	0.0076769	0.0120731	0.635868	0.524862	0.00488332	0.0206835	0.236097	0.813358	-0.0247664	0.0229436	-1.07945	0.280389
rs17351824	12	89479920	T	C	39538	21323	-0.0177626	0.0262307	-0.677167	0.4983	-0.0403387	0.0467763	-0.862375	0.388481	0.0435105	0.0501481	0.867639	0.385592
rs75299556	12	89481131	A	G	39582	21350	-0.0170788	0.0344866	-0.495229	0.620439	0.0112719	0.0597228	0.188737	0.850299	0.0592474	0.0654224	0.905613	0.365141
rs77412208	12	89483064	C	T	39444	21277	-0.00371624	0.0233609	-0.15908	0.873606	0.0310656	0.0414455	0.749553	0.453524	-0.0642213	0.045133	-1.42293	0.154756
rs12582424	12	89488771	G	T	39468	21292	-0.00289226	0.0212146	-0.136333	0.891558	0.0445607	0.0377103	1.18166	0.237341	-0.0753632	0.0407987	-1.8472	0.0647188
rs117696881	12	89496440	C	T	39371	21236	-0.0706085	0.0527147	-1.33945	0.180426	0.0262973	0.0945909	0.278011	0.781004	0.107629	0.0996462	1.08011	0.280095
rs17583694	12	89497583	C	T	39331	21215	-0.0203356	0.0287288	-0.707845	0.479041	-0.0699775	0.0514874	-1.35912	0.174109	0.102108	0.0548328	1.86218	0.0625783
rs939283	12	89497841	C	T	39562	21340	-0.0195508	0.023063	-0.847712	0.396599	0.0218274	0.0410428	0.53182	0.59485	0.0335375	0.0431208	0.777757	0.436712
rs11833629	12	89506544	T	G	39274	21179	-0.043834	0.0390796	-1.12166	0.262008	0.13057	0.0719634	1.81439	0.0696175	0.00953458	0.075813	0.125764	0.899918
rs11105179	12	89513020	C	T	39362	21231	-0.00610371	0.0137921	-0.442553	0.658089	-0.0223442	0.0242378	-0.921873	0.356595	0.0507309	0.0265681	1.90947	0.0562021
rs35388619	12	89520000	G	A	39426	21269	0.00775832	0.0142076	0.546068	0.585019	-0.0365993	0.0244887	-1.49454	0.135034	0.0158069	0.0268694	0.588286	0.55634
rs1983374	12	89525052	G	A	39488	21297	0.000974989	0.0141786	0.0687647	0.945177	-0.00166446	0.0246124	-0.0676269	0.946083	-0.0080788	0.0268715	-0.300646	0.763685
rs1401881	12	89526446	G	A	39417	21262	-0.00928545	0.0137458	-0.67551	0.499352	0.00106679	0.0237006	0.0450111	0.964098	0.0224645	0.0260197	0.863363	0.387938
rs1401879	12	89529611	A	C	39406	21252	-0.0123032	0.023597	-0.52139	0.602095	0.0150476	0.0419806	0.358442	0.720012	0.0466838	0.0441774	1.05674	0.290632
rs78248428	12	89529787	G	A	39529	21320	-0.0317457	0.0285768	-1.11089	0.266615	-0.0417402	0.050833	-0.821124	0.411575	0.0866902	0.0544908	1.59091	0.111629
rs73206397	12	89530122	T	C	39489	21299	0.048472	0.0327176	1.48153	0.138466	0.10286	0.0565284	1.81962	0.0688164	-0.0623584	0.0618554	-1.00813	0.313391
rs113955527	12	89538268	A	G	39229	21163	0.00168607	0.0246237	0.0684735	0.945409	0.0833943	0.0431873	1.93099	0.0534842	-0.0170391	0.046221	-0.368643	0.712394
rs34503231	12	89560954	A	G	39393	21252	-0.0150487	0.0153905	-0.977791	0.328178	0.029569	0.0265667	1.11301	0.265704	-0.00577508	0.0290816	-0.198582	0.84259
rs118025423	12	89567672	C	A	39545	21331	-0.0346311	0.0278111	-1.24523	0.213048	0.0376748	0.0495369	0.76054	0.446932	0.0526276	0.05157	1.02051	0.307487
rs117244130	12	89577325	G	T	39493	21305	0.0103592	0.0579381	0.178798	0.858096	-0.00822474	0.0975474	-0.0843153	0.932806	-0.0100177	0.103245	-0.0970284	0.922704
rs17456670	12	89578214	C	T	39446	21275	0.00818983	0.0160462	0.51039	0.609778	-0.0412012	0.0275373	-1.4962	0.134602	0.0338286	0.0301555	1.12181	0.261944
rs11105200	12	89586888	A	C	39225	21165	-0.0140057	0.0259896	-0.538895	0.58996	-0.0301895	0.0455859	-0.662255	0.507808	0.0405787	0.049399	0.821448	0.411391
rs116987142	12	89589105	T	C	39515	21315	-0.0334875	0.0582683	-0.574712	0.565486	-0.00310761	0.100745	-0.0308462	0.975392	0.120045	0.109308	1.09822	0.272107
rs118087451	12	89594180	G	A	39507	21309	-0.00789609	0.0530838	-0.148747	0.881753	0.0541574	0.094149	0.57523	0.565136	-0.089797	0.103559	-0.867113	0.38588
rs17456880	12	89599202	A	C	39543	21329	-0.0289559	0.0438438	-0.660432	0.508976	0.0816218	0.0794807	1.02694	0.304449	-0.0304762	0.0861088	-0.353927	0.723394
rs17456901	12	89599877	C	T	39493	21300	0.018633	0.016287	1.14404	0.252607	0.0112164	0.0283792	0.395232	0.692672	-0.0309063	0.0308721	-1.00111	0.316775
rs118123249	12	89599951	A	G	39485	21298	-0.0274971	0.0334075	-0.823083	0.410461	-0.0776989	0.0605689	-1.28282	0.199555	0.0536428	0.0648396	0.827315	0.408059
rs77718547	12	89600494	A	G	39389	21248	0.0300826	0.0250694	1.19997	0.23015	0.0015769	0.0428697	0.0367835	0.970658	-0.068653	0.0455665	-1.50666	0.131899
rs117454447	12	89602009	C	T	37787	20388	0.0239431	0.0428354	0.558957	0.576191	0.0988364	0.076978	1.28396	0.199157	-0.0704947	0.0824284	-0.855223	0.392428
rs71454148	12	89602507	G	A	39557	21339	0.0128304	0.0517968	0.247706	0.804362	-0.0382392	0.0932232	-0.41019	0.681667	-0.046456	0.100624	-0.461677	0.644313
rs184728444	12	89604305	C	G	37825	20428	-0.0195921	0.0474018	-0.41332	0.679372	0.0498499	0.0865658	0.575861	0.564709	0.0281729	0.0931897	0.302318	0.76241
rs2407886	12	89620829	C	G	39459	21284	-0.00351714	0.0131332	-0.267804	0.78885	0.00570801	0.0226647	0.251845	0.801161	0.00465742	0.0249308	0.186814	0.851807
rs10506967	12	89624599	G	A	39448	21279	-0.0249185	0.0182471	-1.36561	0.172061	0.0448142	0.0322156	1.39107	0.164204	-0.0116699	0.0350655	-0.332802	0.739284
rs73208333	12	89626305	T	C	39543	21328	0.0539442	0.0341686	1.57877	0.11439	0.0645486	0.0598186	1.07907	0.280555	-0.023704	0.0651592	-0.363786	0.716018
rs61926445	12	89633662	T	C	38274	20653	-0.00331647	0.0189352	-0.175149	0.860963	0.00646911	0.0330967	0.195461	0.845032	-0.0227363	0.0356984	-0.636898	0.524191
rs34697170	12	89640073	A	G	39396	21250	-0.0183219	0.0130766	-1.40112	0.161177	-0.00769834	0.0227038	-0.339077	0.734552	0.0241946	0.0249211	0.970846	0.331625
rs12231535	12	89642084	C	T	39174	21129	-0.0249206	0.0246723	-1.01007	0.312464	0.0334366	0.044249	0.755646	0.449861	-0.00201058	0.047668	-0.0421788	0.966356
rs10506969	12	89647403	C	T	39286	21193	-0.00243876	0.0166533	-0.146443	0.883572	-0.039569	0.0287766	-1.37504	0.169119	0.0358579	0.0314478	1.14024	0.254188
rs17354345	12	89647679	C	T	38814	20934	0.0444776	0.0364478	1.22031	0.222348	0.0303437	0.0646722	0.469192	0.638932	-0.0826046	0.0694278	-1.18979	0.234128
rs17354450	12	89651896	T	C	39518	21317	0.0197625	0.0200727	0.984544	0.324848	0.0270883	0.0349184	0.775759	0.437891	-0.0271448	0.0378421	-0.717318	0.473178
rs117949738	12	89658491	T	C	39468	21285	0.038648	0.0388695	0.994302	0.320076	-0.0460101	0.0715977	-0.64262	0.520471	-0.0915858	0.0770678	-1.18838	0.234684
rs10858840	12	89662548	G	A	39128	21100	0.032925	0.0193145	1.70467	0.0882557	0.0310534	0.0340418	0.912214	0.361656	-0.0102233	0.0368556	-0.277388	0.781482
rs74360671	12	89662985	A	G	38726	20893	-0.0457145	0.0319699	-1.42992	0.152739	-0.00605027	0.0581057	-0.104125	0.91707	0.114831	0.0626073	1.83414	0.0666325
rs117820271	12	89669634	C	T	39144	21111	-0.0211022	0.0283508	-0.744327	0.456679	0.0333958	0.0511965	0.652305	0.514204	0.0608103	0.0541237	1.12354	0.261207
rs61927575	12	89671258	G	T	36770	19861	0.00657441	0.0196661	0.334301	0.738152	0.0379697	0.0344955	1.10072	0.27102	-0.0651484	0.0372386	-1.74949	0.0802066
rs922350	12	89672120	T	C	39436	21275	0.00103174	0.0137434	0.0750716	0.940158	0.0214139	0.0239814	0.89294	0.37189	0.00277878	0.0263612	0.105411	0.916049
rs2085997	12	89674579	T	C	39490	21298	0.000584173	0.0230735	0.0253179	0.979801	0.0082702	0.0413077	0.20021	0.841317	0.00287332	0.0443853	0.0647359	0.948384
rs73208369	12	89674727	G	A	39501	21307	0.00493171	0.0258795	0.190564	0.848867	0.0707284	0.046299	1.52765	0.126601	-0.0249448	0.0494022	-0.504932	0.613606
rs2638470	12	89675376	A	G	34860	18835	0.00325502	0.0136482	0.238495	0.811497	-0.0231207	0.0243075	-0.951174	0.341516	0.0211202	0.0268141	0.787654	0.430899
rs12318257	12	89679989	T	C	39565	21341	-0.0528061	0.0347271	-1.5206	0.128359	0.00704426	0.0621782	0.113292	0.909799	0.091241	0.0670784	1.36022	0.173762
rs12318406	12	89680039	A	G	39523	21319	-0.032607	0.0276129	-1.18086	0.237658	-0.0132218	0.0496368	-0.266371	0.789954	0.0252505	0.0542149	0.465749	0.641395
rs11105239	12	89680654	G	A	39332	21214	-0.0104327	0.0169799	-0.614415	0.538941	-0.00896064	0.0301485	-0.297217	0.766301	0.0193831	0.0328134	0.590708	0.554716
rs74760877	12	89681536	G	A	39514	21315	-0.0691203	0.0348565	-1.98299	0.0473681	0.134808	0.0608392	2.21581	0.0267047	-0.0262161	0.0647717	-0.404747	0.685664
rs12304534	12	89683643	C	T	39058	21069	-0.0156592	0.0291862	-0.536529	0.591593	0.0402893	0.0518541	0.776975	0.437173	0.000923068	0.0563981	0.016367	0.986942
rs1676447	12	89686248	G	A	39539	21321	0.0104385	0.0127219	0.820514	0.411923	-0.0332025	0.0219422	-1.51318	0.130234	0.00317234	0.024058	0.131862	0.895093
rs3895928	12	89686567	C	T	39383	21240	0.0774449	0.0323564	2.3935	0.0166886	-0.0279568	0.0562826	-0.496722	0.619385	-0.0262645	0.0601873	-0.43638	0.662561
rs2638466	12	89687490	C	T	39071	21081	0.00578393	0.0118298	0.488928	0.624892	0.0182095	0.0205809	0.884776	0.376278	-0.011364	0.0227715	-0.499045	0.617747
rs1676450	12	89692994	C	G	39473	21291	0.0001075	0.0128485	0.00836677	0.993324	0.0115511	0.0221969	0.520393	0.60279	-0.00719782	0.0243553	-0.295534	0.767586
rs112341748	12	89698396	A	G	35198	19005	-0.0878545	0.0388279	-2.26266	0.0236565	0.0669545	0.0703836	0.95128	0.341462	0.0550254	0.0764146	0.720091	0.471469
rs35685791	12	89705402	T	C	39245	21168	-0.0174465	0.0361033	-0.483237	0.628927	0.0384023	0.0637128	0.602742	0.546681	-0.0669059	0.068219	-0.980753	0.326715
rs960285	12	89706102	A	C	39443	21276	0.0119569	0.0121612	0.983198	0.32551	0.00248388	0.0209142	0.118765	0.905461	-0.0121073	0.0231801	-0.522312	0.601453
rs6538172	12	89708616	T	C	39509	21310	-0.0428968	0.0184791	-2.32137	0.0202669	0.0409273	0.0321987	1.27108	0.203699	0.0302498	0.0345759	0.874881	0.381639
rs7954205	12	89709209	C	T	39570	21344	0.0046004	0.0559089	0.0822839	0.934421	-0.185462	0.0952554	-1.94699	0.0515355	0.188763	0.103256	1.82811	0.0675337
rs111594127	12	89712160	A	G	39504	21308	-0.0845409	0.0358994	-2.35494	0.0185258	0.103286	0.0638055	1.61876	0.105498	-0.00619079	0.0681378	-0.0908569	0.927606
rs704065	12	89713745	A	G	39465	21288	0.00337942	0.0129362	0.261238	0.793909	-0.0153563	0.0223684	-0.686517	0.492387	0.00799747	0.0245858	0.325289	0.744963
rs11105260	12	89718096	A	G	39518	21315	0.0192599	0.025106	0.767142	0.442997	-0.0399051	0.0445537	-0.895662	0.370433	0.0271411	0.046776	0.580235	0.561756
rs77322544	12	89719421	C	G	33594	18156	-0.0261417	0.043701	-0.598194	0.549711	-0.0730853	0.0758355	-0.963736	0.335178	0.168464	0.0791394	2.12869	0.0332795
rs17016643	12	89721024	C	T	39431	21269	-0.0207475	0.0218326	-0.950298	0.341961	0.0399069	0.0369969	1.07865	0.280742	0.00700164	0.0403168	0.173666	0.862128
rs770087	12	89744773	C	A	39506	21311	-0.0223325	0.0144424	-1.54631	0.122029	0.00545174	0.0249567	0.218448	0.82708	0.0400863	0.0271858	1.47453	0.140339
rs2279574	12	89745477	C	A	39412	21259	0.00336717	0.0118385	0.284425	0.776085	0.00911099	0.0204693	0.445106	0.656243	0.025451	0.0225796	1.12717	0.259672
rs61734372	12	89745557	A	G	39559	21338	0.0108814	0.0275931	0.394353	0.693321	0.0419379	0.0467646	0.896787	0.369832	-0.0324336	0.0501534	-0.646688	0.517834
rs115720202	12	89746581	C	A	39513	21311	-0.0800342	0.0418808	-1.911	0.0560048	-0.0825435	0.0712874	-1.1579	0.246906	0.235363	0.076396	3.08083	0.00206427
rs704080	12	89749223	C	T	39500	21309	-0.0149682	0.0176788	-0.846677	0.397175	-0.0263523	0.0304776	-0.864645	0.387234	0.0594728	0.0325842	1.82521	0.06797
rs112129104	12	89752523	G	C	39540	21328	-0.0418057	0.0477595	-0.875338	0.38139	-0.0389892	0.0875583	-0.445295	0.656107	0.0535447	0.0937353	0.571233	0.567842
rs17016739	12	89754077	A	G	37787	20387	0.0443948	0.0402911	1.10185	0.270527	-0.0806416	0.0705057	-1.14376	0.252723	0.0706116	0.0755798	0.934266	0.350167
rs117887348	12	89755382	C	T	39459	21282	-0.0360304	0.0357916	-1.00667	0.314094	0.0715749	0.06281	1.13955	0.254475	0.0383362	0.0671941	0.57053	0.568318
rs117556166	12	89757964	C	G	39505	21307	-0.00929029	0.0435511	-0.213319	0.831078	0.0185709	0.07756	0.23944	0.810765	0.0156837	0.0859316	0.182513	0.85518
rs1689437	12	89758046	G	A	39495	21304	0.0109048	0.022825	0.477756	0.632824	-0.0357006	0.0396498	-0.900398	0.367908	0.0291128	0.0420684	0.692035	0.488915
rs34520864	12	89764064	T	C	39475	21295	0.0197663	0.0208736	0.946951	0.343664	0.0261233	0.0367053	0.711705	0.476647	-0.0920014	0.0395976	-2.32341	0.0201572
rs113645269	12	89765235	A	G	39584	21351	0.0427376	0.0480006	0.890355	0.373275	-0.169312	0.0866874	-1.95313	0.050804	0.225742	0.092782	2.43304	0.0149728
rs7311138	12	89768994	A	G	39442	21276	-0.0201708	0.0206538	-0.976612	0.328761	0.0503034	0.0355783	1.41388	0.157398	-0.00583095	0.038906	-0.149873	0.880865
rs12369904	12	89771515	A	C	38751	20896	0.0423941	0.0225408	1.88077	0.0600028	-0.0563495	0.0400138	-1.40825	0.159056	-0.00632393	0.0433031	-0.146039	0.883891
rs34663878	12	89778635	G	A	39159	21121	0.0596712	0.0256707	2.32449	0.0200992	-0.0018946	0.0455643	-0.0415807	0.966833	-0.0741669	0.0492593	-1.50564	0.132159
rs7305095	12	89779997	T	C	39358	21224	0.0217412	0.0127662	1.70303	0.0885624	-0.0226732	0.0218358	-1.03835	0.299106	0.0271555	0.0240067	1.13117	0.257985
rs112577642	12	89781728	G	A	31366	16972	-0.0263445	0.0319636	-0.824202	0.409825	0.0373329	0.0575703	0.648475	0.516678	-0.0364279	0.0615536	-0.591807	0.55398
rs17363231	12	89783048	C	T	39427	21268	-0.0109347	0.0175331	-0.623661	0.53285	-0.0457419	0.0305256	-1.49848	0.134009	0.061239	0.0330464	1.85312	0.0638646
rs76526049	12	89783916	A	G	38131	20563	-0.000697573	0.0202719	-0.0344108	0.97255	0.0839393	0.0350677	2.39364	0.0166823	-0.0729436	0.037851	-1.92712	0.0539641
rs118112734	12	89798537	G	A	39552	21336	0.11414	0.0441731	2.58393	0.00976824	0.00869769	0.0761523	0.114214	0.909068	-0.107979	0.0812303	-1.32929	0.183751
rs1650334	12	89800516	A	C	39434	21271	-0.010059	0.0122781	-0.819265	0.412635	-0.0178708	0.0213801	-0.835859	0.403234	0.0372324	0.0236235	1.57607	0.115009
rs1689418	12	89800551	C	T	35859	19338	-0.0073956	0.0168804	-0.438118	0.661301	-0.0446641	0.0296384	-1.50697	0.131819	0.0481714	0.0321889	1.49652	0.134517
rs770370	12	89812993	G	A	38379	20698	-0.00566426	0.0120031	-0.471898	0.636999	-0.00738572	0.0209619	-0.35234	0.724583	0.0131434	0.0231802	0.567011	0.570707
rs111556856	12	89814615	A	G	39484	21300	-0.0184707	0.0287129	-0.64329	0.520036	-0.00501023	0.050904	-0.0984252	0.921595	0.0327687	0.054546	0.600753	0.548004
rs118063484	12	89817213	A	C	39477	21298	-0.0666729	0.0410717	-1.62333	0.104519	0.116879	0.0740461	1.57846	0.114459	0.00533108	0.0792915	0.0672339	0.946395
rs770375	12	89817364	T	C	39229	21163	0.00940275	0.0120319	0.781487	0.434516	-0.0100454	0.0210372	-0.477504	0.633003	-0.0102686	0.0231624	-0.44333	0.657527
rs17016868	12	89824309	A	G	38285	20644	-0.0341725	0.0264971	-1.28967	0.197165	-0.0155341	0.047182	-0.329238	0.741976	0.0467636	0.0503988	0.927872	0.353474
rs77850419	12	89824633	T	C	39531	21326	-0.00797669	0.0475728	-0.167674	0.86684	-0.0828912	0.082514	-1.00457	0.315103	0.107349	0.0886093	1.21149	0.225707
rs117346013	12	89824785	C	T	37104	20012	-0.060623	0.0570547	-1.06254	0.287989	0.355672	0.10205	3.48528	0.000491621	-0.219484	0.109466	-2.00504	0.0449591
rs17364616	12	89830187	G	C	39424	21263	-0.0054121	0.0188482	-0.287142	0.774004	-0.0204441	0.033287	-0.614176	0.539099	0.00439144	0.0364804	0.120378	0.904184
rs12581323	12	89848187	A	G	39569	21344	-0.00939261	0.0511884	-0.183491	0.854413	-0.0257822	0.0939204	-0.274511	0.783692	0.0626291	0.101921	0.614484	0.538895
rs3958726	12	89857423	A	C	39455	21284	-0.0154834	0.0128491	-1.20502	0.228197	0.0118069	0.0224542	0.525821	0.599012	0.0010592	0.0245231	0.0431919	0.965549
rs34937414	12	89870859	G	A	39534	21321	-0.00791311	0.0273397	-0.289437	0.772247	0.0819592	0.0481051	1.70375	0.0884271	-0.0650694	0.0510386	-1.27491	0.202343
rs75615848	12	89875360	A	G	39573	21342	-0.0404124	0.0227781	-1.77418	0.0760332	0.0107481	0.0402971	0.266721	0.789684	0.0550111	0.0435711	1.26256	0.206747
rs7979968	12	89886348	C	T	39476	21294	-0.0113459	0.0381368	-0.297505	0.766081	0.0604714	0.0676677	0.893652	0.371508	-0.0260701	0.073228	-0.356012	0.721832
rs75792677	12	89886639	A	G	39582	21350	0.0222861	0.0393209	0.566775	0.570867	-0.00706423	0.0683819	-0.103306	0.91772	0.00118682	0.0733554	0.0161791	0.987092
rs17365885	12	89887372	G	A	39510	21309	0.0305712	0.0386401	0.791179	0.42884	-0.0284293	0.0674335	-0.42159	0.673324	-0.0013449	0.0723385	-0.0185918	0.985167
rs11105302	12	89891366	A	G	39136	21116	0.0207417	0.0135912	1.52611	0.126983	-0.0199419	0.0234794	-0.849337	0.395694	0.00389875	0.0255354	0.15268	0.878651
rs75929616	12	89909623	G	A	39563	21339	0.0344658	0.0276957	1.24445	0.213335	-0.0134158	0.0475342	-0.282235	0.777763	0.010539	0.0507592	0.207627	0.83552
rs10745504	12	89910274	C	T	39290	21186	-0.0123283	0.0126659	-0.97334	0.330385	0.0103763	0.0223822	0.463594	0.642939	-0.000808673	0.0244171	-0.0331192	0.97358
rs7306772	12	89914142	T	G	39374	21242	-0.0145409	0.0128765	-1.12926	0.25879	0.01258	0.0225004	0.5591	0.576094	-0.00149661	0.0245482	-0.0609661	0.951386
rs10858894	12	89914261	C	T	39485	21300	0.0208132	0.0135042	1.54124	0.123259	-0.0284398	0.0233107	-1.22003	0.222452	0.0119481	0.0253861	0.470654	0.637888
rs139995124	12	89916781	T	G	39367	21233	-0.110055	0.0516744	-2.12978	0.03319	0.117435	0.0984424	1.19293	0.232895	0.0627506	0.102948	0.609537	0.542168
rs2230283	12	89916811	T	C	39515	21314	-0.00575014	0.0123393	-0.466004	0.641213	0.0279623	0.0211913	1.31952	0.186995	-0.0161133	0.0234805	-0.686242	0.49256
rs2230282	12	89917037	A	G	39488	21301	-0.00806367	0.0173192	-0.46559	0.641509	-0.0233025	0.02987	-0.780131	0.435314	0.0416611	0.0322335	1.29248	0.196192
rs184795006	12	89917437	T	C	39549	21332	0.180232	0.149503	1.20554	0.227994	-0.191889	0.252807	-0.759034	0.447832	0.11597	0.27438	0.422661	0.672543
rs2230281	12	89917518	A	G	39306	21205	-0.0123166	0.0128956	-0.955101	0.339527	0.00824393	0.0225219	0.366041	0.714334	0.0032304	0.0245875	0.131384	0.895472
rs188465081	12	89917541	T	A	39490	21297	0.0135297	0.0909864	0.1487	0.88179	-0.00882161	0.168768	-0.0522706	0.958313	0.0580057	0.184163	0.31497	0.752784
rs200496430	12	89919703	A	G	39554	21335	-0.143325	0.0745828	-1.92169	0.054645	0.0886848	0.12651	0.701013	0.483295	0.110125	0.136628	0.806018	0.420232
rs117045835	12	89931103	G	A	39488	21301	0.00410558	0.0294429	0.139442	0.889101	-0.0388311	0.0529554	-0.73328	0.463388	-0.0466559	0.0568345	-0.820909	0.411698
rs61925135	12	89935836	T	C	39454	21280	0.0703637	0.0296654	2.37191	0.0176965	-0.00141739	0.0511595	-0.0277053	0.977897	-0.0204652	0.0538652	-0.379935	0.703994
rs4842665	12	89941374	A	G	39344	21227	-0.00357241	0.0119652	-0.298566	0.765271	-0.0327206	0.020853	-1.56911	0.116623	0.0407679	0.0231265	1.76282	0.0779303
rs17380500	12	89962835	A	G	39571	21345	-0.0428584	0.0309195	-1.38613	0.165708	0.147754	0.0530868	2.78325	0.00538176	-0.0196286	0.0569217	-0.344835	0.730219
rs76967749	12	89964611	A	G	39521	21317	-0.0177728	0.0387523	-0.458625	0.646504	-0.0166956	0.0694824	-0.240286	0.810109	0.0997882	0.0751548	1.32777	0.184254
rs61925156	12	89967467	T	C	39530	21324	0.17106	0.0493551	3.46591	0.000528435	-0.0966325	0.0873648	-1.10608	0.268692	-0.0343321	0.0931914	-0.368404	0.712572
rs17380650	12	89975355	G	T	39196	21147	0.00833433	0.014262	0.584374	0.558969	-0.0136727	0.0246779	-0.554048	0.579546	0.0250177	0.0270108	0.926211	0.354336
rs7312941	12	89977637	A	G	37643	20313	0.0105059	0.0377073	0.278618	0.780538	0.00467727	0.0675456	0.0692461	0.944794	0.0511015	0.071669	0.713021	0.475833
rs142404163	12	89984882	T	G	39568	21342	0.127751	0.164437	0.776903	0.437216	-0.408195	0.30727	-1.32846	0.184028	0.176483	0.337433	0.523015	0.600964
rs957525	12	90000815	C	T	39490	21302	-0.0351801	0.0348643	-1.00906	0.312947	-0.00405421	0.0618972	-0.065499	0.947777	0.0560949	0.0653335	0.858593	0.390565
rs66853642	12	90006225	A	G	39336	21218	-0.0333722	0.0227636	-1.46603	0.142639	-0.0593194	0.0404865	-1.46517	0.142876	0.0777645	0.0440327	1.76606	0.0773851
rs2681472	12	90008959	G	A	39553	21335	0.00799202	0.0150172	0.532193	0.594592	-0.0111419	0.0260614	-0.427527	0.668996	0.0119395	0.028192	0.423508	0.671925
rs2681492	12	90013089	C	T	39473	21289	0.00889492	0.0150535	0.590888	0.554596	-0.00812977	0.0260947	-0.311549	0.755383	0.0109193	0.0282035	0.38716	0.698638
rs1356820	12	90030665	T	C	39376	21239	0.047835	0.0307822	1.55398	0.120188	0.0328386	0.0529102	0.620649	0.534831	-0.0500455	0.0574356	-0.871331	0.383573
rs12817819	12	90039326	T	C	39431	21266	-0.040654	0.0167921	-2.42102	0.0154772	0.0185976	0.0295072	0.630274	0.528515	0.0134975	0.032024	0.421482	0.673403
rs77518567	12	90042063	C	T	38421	20736	-0.0299847	0.0687246	-0.436302	0.662618	-0.152567	0.117632	-1.29698	0.194638	0.286518	0.121107	2.36582	0.0179901
rs77997202	12	90043024	C	A	39337	21218	0.0657146	0.0393528	1.66988	0.0949426	-0.0719814	0.0694205	-1.03689	0.299787	-0.0374717	0.0754937	-0.496355	0.619644
rs61926781	12	90043098	T	C	39321	21207	-0.0335293	0.0240617	-1.39347	0.163477	0.137865	0.0413155	3.33689	0.0008472	-0.0776884	0.0441219	-1.76077	0.0782776
rs11105360	12	90051172	C	T	37360	20166	0.0422877	0.0200091	2.11342	0.0345649	0.0136702	0.0354611	0.385498	0.699868	-0.101906	0.0381249	-2.67296	0.00751856
rs113397318	12	90058240	G	T	39417	21267	-0.0645856	0.0322994	-1.99959	0.0455448	-0.0531244	0.0569198	-0.933321	0.350654	0.140762	0.0611099	2.30342	0.0212553
rs17249754	12	90060586	A	G	39478	21294	0.00854686	0.0150471	0.568006	0.570031	-0.0103711	0.0261365	-0.396805	0.691511	0.010356	0.0282471	0.366624	0.7139
rs17782841	12	90062662	G	A	39322	21207	0.00868314	0.0127837	0.679235	0.496989	0.0290376	0.0224157	1.29541	0.195177	-0.0427257	0.0247139	-1.72881	0.0838431
rs73198549	12	90063393	C	T	39417	21255	-0.0461267	0.0434923	-1.06057	0.288885	0.00798256	0.0845884	0.0943695	0.924816	-0.0245419	0.0912956	-0.268818	0.78807
rs17782847	12	90078824	C	T	39262	21173	-0.0317567	0.0282727	-1.12323	0.26134	0.00937896	0.050835	0.184498	0.853623	-0.0139216	0.0548704	-0.253718	0.799713
rs10745509	12	90080220	C	A	39524	21316	0.0151893	0.0259866	0.584505	0.558881	0.0331582	0.0449218	0.738132	0.460434	-0.0280842	0.0480882	-0.584015	0.55921
rs7136259	12	90081188	T	C	39472	21292	0.0142226	0.0119591	1.18927	0.234334	-0.0147193	0.0205308	-0.716934	0.473415	0.0169388	0.0226699	0.747195	0.454946
rs17836871	12	90082166	C	T	39415	21260	-0.0523148	0.0365117	-1.43282	0.151908	0.0123023	0.0655347	0.187722	0.851095	0.0264196	0.0684921	0.385731	0.699696
rs7971907	12	90097386	C	T	39072	21078	0.063599	0.0234773	2.70895	0.00674959	-0.0553217	0.0417417	-1.32533	0.18506	-0.00196949	0.0455223	-0.0432643	0.965491
rs11105381	12	90106835	A	G	39447	21278	-0.0111646	0.0146993	-0.759531	0.447535	-0.000336683	0.0253182	-0.013298	0.98939	0.0203832	0.0275359	0.740242	0.459153
rs11105384	12	90108300	A	G	39541	21327	-0.0167667	0.0162352	-1.03274	0.301728	0.00249079	0.0278781	0.0893457	0.928807	0.0454082	0.0302184	1.50267	0.132924
rs75138673	12	90144393	G	T	39486	21300	-0.0106326	0.015833	-0.671549	0.501871	-0.00391108	0.0275613	-0.141905	0.887155	0.00440041	0.0300483	0.146445	0.88357
rs17782913	12	90148538	T	G	39538	21325	0.0191219	0.0184369	1.03715	0.299664	0.0302068	0.0322028	0.938018	0.348235	-0.0687968	0.0349338	-1.96935	0.0489132
rs11105401	12	90150382	A	G	39441	21272	0.0131863	0.0133783	0.985648	0.324306	0.0434493	0.0229804	1.89072	0.0586624	-0.0347902	0.0252225	-1.37933	0.167792
rs117638615	12	90163986	A	G	39538	21325	-0.0068773	0.0399667	-0.172076	0.863378	0.0458339	0.0727467	0.630048	0.528663	-0.117888	0.0785859	-1.50012	0.133583
rs116990534	12	90174142	T	G	39080	21083	0.0549242	0.0312167	1.75945	0.078501	-0.0418631	0.0542562	-0.771581	0.440363	0.00932811	0.0588076	0.158621	0.873968
rs55855230	12	90177539	G	A	39265	21179	0.0189501	0.0254731	0.743925	0.456922	-0.0355862	0.0444882	-0.799903	0.423767	-0.012166	0.0486085	-0.250286	0.802366
rs17836882	12	90184859	A	C	39566	21339	-0.0268629	0.0296348	-0.906466	0.364689	0.0204679	0.0525558	0.389451	0.696942	0.0321125	0.0567906	0.565455	0.571764
rs4842502	12	90187856	G	A	39424	21261	-0.0155436	0.0128649	-1.20822	0.226964	-0.031241	0.0223084	-1.40041	0.16139	0.0324389	0.0246704	1.31489	0.188547
rs10506979	12	90196629	G	A	39484	21299	-0.00958652	0.0214689	-0.446531	0.655213	0.0105834	0.0375158	0.282107	0.777862	0.0198696	0.0400256	0.496423	0.619596
rs2216986	12	90199527	A	C	39486	21299	-0.0114372	0.0133166	-0.858868	0.390414	-0.0228531	0.0231827	-0.985782	0.32424	0.0202488	0.0255161	0.79357	0.427446
rs117098986	12	90225609	G	A	39488	21298	0.000926578	0.0244839	0.0378443	0.969812	-0.0196695	0.0426026	-0.461697	0.644298	-0.00868213	0.0462532	-0.187709	0.851105
rs17783015	12	90231386	T	C	39122	21096	-0.0154027	0.0158609	-0.971108	0.331495	0.00335589	0.0281308	0.119296	0.905041	0.0209076	0.0305535	0.684293	0.49379
rs2722223	12	90233876	C	T	39430	21270	0.0158485	0.0384744	0.411924	0.680395	-0.0419652	0.0697365	-0.601768	0.547328	0.00950015	0.0736022	0.129074	0.897299
rs2722222	12	90239264	C	T	38667	20858	-0.00947837	0.015055	-0.629584	0.528967	0.00773332	0.0260397	0.296981	0.766481	-0.0234833	0.0283491	-0.828363	0.407465
rs12308513	12	90257593	C	T	37907	20443	-0.0122752	0.0232567	-0.527813	0.597629	-0.00862359	0.041005	-0.210306	0.833429	0.000308193	0.0442787	0.0069603	0.994447
rs2553110	12	90266631	A	G	39472	21293	-0.00270725	0.0147887	-0.183062	0.854749	0.00655232	0.0254389	0.257571	0.796738	-0.0220773	0.0276916	-0.797255	0.425303
rs17192317	12	90269777	T	C	39580	21348	-0.00354705	0.0247093	-0.143551	0.885855	0.0874507	0.0432197	2.0234	0.0430323	-0.0339876	0.0462623	-0.734672	0.46254
rs77934512	12	90277475	G	A	28883	15645	-0.0145403	0.0404242	-0.359692	0.719078	-0.00698506	0.0701133	-0.0996253	0.920642	0.0946347	0.0760698	1.24405	0.213481
rs117675683	12	90287212	C	G	39529	21322	0.00287763	0.0298689	0.0963418	0.923249	0.0112962	0.0540184	0.209118	0.834356	0.0130573	0.0573326	0.227746	0.819844
rs117318926	12	90298449	G	A	39524	21318	0.0796677	0.0528266	1.5081	0.13153	0.00280239	0.0896612	0.0312553	0.975066	-0.0209989	0.0958471	-0.219088	0.826582
rs7314270	12	90317290	C	T	39520	21317	-0.0128009	0.0161068	-0.794755	0.426756	-0.0280655	0.0286325	-0.980197	0.326989	0.0105602	0.0310304	0.340317	0.733618
rs17836918	12	90342007	T	C	39493	21303	0.00875977	0.0285931	0.306359	0.759331	0.0162791	0.0513009	0.317326	0.750996	-0.00443402	0.0545678	-0.081257	0.935238
rs117308897	12	90343393	G	A	39500	21307	0.0491113	0.0343746	1.42871	0.153088	-0.016885	0.0622833	-0.2711	0.786314	-0.158853	0.0670861	-2.36789	0.0178898
rs10506976	12	90353840	G	A	39454	21279	0.0333009	0.0589435	0.564964	0.572098	-0.1498	0.103986	-1.44058	0.149705	0.109679	0.109831	0.998617	0.31798
rs4129656	12	90354375	G	A	39330	21211	-0.000959518	0.0142079	-0.0675344	0.946156	0.00297363	0.0245996	0.120881	0.903785	-0.0080853	0.0267295	-0.302486	0.762282
rs12369866	12	90363864	G	T	39497	21302	-0.0109342	0.0172029	-0.635602	0.525036	0.0381136	0.030055	1.26813	0.204752	-0.0748635	0.0329827	-2.26978	0.0232208
rs78081925	12	90366543	C	A	39470	21282	0.0336004	0.0291918	1.15103	0.249722	-0.0656299	0.0504232	-1.30158	0.19306	0.0495515	0.0553716	0.894891	0.370845
rs10858941	12	90375142	C	T	39132	21115	0.00471358	0.012971	0.363392	0.716312	0.0319778	0.0223346	1.43176	0.152212	-0.00318741	0.0245564	-0.129799	0.896725
rs77297437	12	90380221	A	G	39510	21308	-0.00601849	0.0240287	-0.250471	0.802223	-0.024273	0.0420399	-0.57738	0.563683	-0.00490172	0.0454299	-0.107896	0.914078
rs116941640	12	90384362	C	G	38827	20948	0.0539669	0.0559492	0.964571	0.33476	-0.0162017	0.0915672	-0.176937	0.859558	-0.00119535	0.0966542	-0.0123673	0.990133
rs4406875	12	90394717	A	G	39464	21282	-0.00214772	0.0117327	-0.183055	0.854755	0.0190127	0.0205388	0.925698	0.354603	0.00795319	0.0226435	0.351236	0.725411
rs4393376	12	90403846	T	C	39362	21233	-0.0074962	0.0137577	-0.544874	0.58584	0.0265417	0.0237988	1.11525	0.264743	-0.0116119	0.0260644	-0.445509	0.655952
rs6538215	12	90408173	A	G	32748	17695	0.00680021	0.0421261	0.161425	0.871759	0.046384	0.0797691	0.581478	0.560918	-0.0317248	0.0826623	-0.383789	0.701135
rs7310602	12	90413738	C	T	38834	20945	0.00456796	0.0134729	0.339049	0.734573	0.0145786	0.0236094	0.617489	0.536912	-0.0373836	0.0258633	-1.44543	0.148337
rs79723288	12	90418283	C	T	39088	21086	-0.000267714	0.0257948	-0.0103786	0.991719	-0.0249507	0.0451861	-0.552175	0.580828	-0.0103753	0.0489378	-0.212009	0.8321
rs73208524	12	90423653	G	A	39508	21311	-0.0067224	0.0249919	-0.268983	0.787943	-0.031819	0.0454889	-0.699489	0.484247	0.045683	0.0487986	0.936153	0.349194
rs7313433	12	90424417	A	C	39361	21233	-0.00980922	0.0133437	-0.735121	0.462266	0.0438602	0.0231608	1.89373	0.0582608	-0.0263034	0.0253665	-1.03693	0.299767
rs10777221	12	90441215	C	T	39410	21254	0.00732874	0.0120091	0.610267	0.541685	-0.0112713	0.0209749	-0.537371	0.591011	-0.00176321	0.0230628	-0.0764527	0.939059
rs10858945	12	90443482	G	A	39328	21203	0.00884621	0.0115742	0.764307	0.444684	-0.0217544	0.0204989	-1.06124	0.288579	0.00241472	0.0225698	0.106989	0.914798
rs75619142	12	90460429	A	T	39310	21201	0.0312836	0.0252559	1.23867	0.215469	0.0204345	0.0447777	0.456355	0.648135	-0.138589	0.0488323	-2.83806	0.00453885
rs10745522	12	90461078	T	C	39474	21292	0.0152744	0.0352508	0.433305	0.664793	-0.0120114	0.0643474	-0.186665	0.851923	0.0397744	0.0665955	0.597253	0.550338
rs7316395	12	90481378	T	C	38663	20855	-0.0010793	0.0141942	-0.076038	0.939389	0.0369501	0.0245421	1.50558	0.132175	-0.0455604	0.0266237	-1.71127	0.0870306
rs79669681	12	90492580	T	C	39530	21319	-0.0289353	0.0524551	-0.55162	0.581209	0.081549	0.087155	0.935678	0.349439	-0.153199	0.0928159	-1.65057	0.0988268
rs7486390	12	90493557	G	A	39135	21112	-0.00676441	0.0140675	-0.480855	0.63062	0.0375217	0.0243749	1.53936	0.123717	-0.0340016	0.0264723	-1.28442	0.198995
rs7487657	12	90494850	A	G	39505	21309	0.0135168	0.016666	0.811037	0.417344	0.0398968	0.0291073	1.37068	0.170475	-0.0448832	0.0312875	-1.43454	0.151418
rs74595188	12	90497910	G	A	39400	21254	-0.00110884	0.050973	-0.0217535	0.982645	0.0742858	0.0848371	0.875629	0.381232	-0.137327	0.0890624	-1.54192	0.123094
rs57576467	12	90499985	A	G	39481	21297	-0.00234032	0.0183959	-0.127219	0.898767	0.0119427	0.0323659	0.368991	0.712134	-0.0671836	0.03544	-1.8957	0.058
rs116962450	12	90500741	T	C	38882	20969	-0.00732225	0.0265557	-0.275732	0.782754	-0.00776659	0.0468579	-0.165748	0.868356	-0.0118941	0.0501682	-0.237085	0.812591
rs12817492	12	90532077	A	G	39516	21314	-0.109874	0.0465156	-2.36209	0.0181723	0.145282	0.0795924	1.82532	0.0679525	-0.00215561	0.0844886	-0.0255136	0.979645
rs117392289	12	90534653	A	G	37482	20235	0.0131125	0.0413985	0.316738	0.751442	0.0643588	0.0760335	0.846453	0.3973	-0.15846	0.082239	-1.92682	0.0540015
rs7313782	12	90537270	A	G	31160	16861	-0.000590444	0.0144078	-0.0409808	0.967311	0.0168079	0.0252265	0.66628	0.505232	0.0185255	0.0277509	0.667563	0.504413
rs2579087	12	90562107	C	T	39411	21258	-0.00874267	0.0129784	-0.67363	0.500546	-0.000608587	0.0223849	-0.0271874	0.97831	-0.0144998	0.0244184	-0.593804	0.552643
rs1371075	12	90563520	C	T	39318	21212	0.00175951	0.0186869	0.0941574	0.924984	-0.0054823	0.0322668	-0.169905	0.865085	0.0403494	0.034577	1.16695	0.243232
rs934891	12	90571042	A	G	39383	21238	0.00435612	0.0118777	0.366746	0.713808	-0.0160332	0.0202408	-0.792121	0.42829	0.011213	0.0224371	0.499752	0.617249
rs112009113	12	90571710	C	A	39529	21322	0.03022	0.0337354	0.895796	0.370362	-0.00467621	0.0612419	-0.0763563	0.939136	-0.0142422	0.0643978	-0.22116	0.824968
rs80101536	12	90572347	A	G	39543	21329	0.0272288	0.0339577	0.801844	0.422643	0.00141778	0.0615747	0.0230254	0.98163	-0.0149395	0.0644916	-0.23165	0.81681
rs2731234	12	90572492	G	C	39402	21251	-0.0368369	0.0355278	-1.03685	0.299806	-0.0747031	0.063458	-1.17721	0.239114	0.148791	0.0691557	2.15153	0.0314345
rs112178377	12	90586386	T	G	38902	20987	-0.0289722	0.0424694	-0.68219	0.495119	0.0751267	0.0760992	0.98722	0.323535	-0.0443534	0.0809716	-0.547765	0.583853
rs56276122	12	90588371	T	G	39416	21262	0.00881006	0.0289938	0.30386	0.761235	0.0478831	0.0520864	0.919302	0.357938	0.00688931	0.056515	0.121902	0.902976
rs117394721	12	90590468	C	A	39512	21312	0.0653277	0.053971	1.21042	0.226117	0.0941499	0.0898417	1.04795	0.29466	-0.143886	0.0954935	-1.50676	0.131871
rs78175969	12	90591226	A	G	39453	21281	-0.000989698	0.0499664	-0.0198072	0.984197	0.154233	0.0874187	1.7643	0.0776816	-0.13049	0.0931902	-1.40026	0.161436
rs35018904	12	90595890	G	A	37667	20323	-0.0136541	0.0133541	-1.02247	0.306558	0.0112494	0.0231764	0.485383	0.627405	0.00172597	0.025408	0.0679301	0.945841
rs1347848	12	90606759	T	G	39314	21214	-0.0134377	0.0147548	-0.910733	0.362436	-0.0143297	0.0256702	-0.558221	0.576693	0.0240197	0.0279527	0.859297	0.390177
rs10745527	12	90609017	G	T	39549	21328	-0.0127217	0.0131572	-0.966896	0.333596	0.0104842	0.0226494	0.462893	0.643441	0.00796138	0.0248143	0.320838	0.748333
rs76700530	12	90621232	A	G	39490	21302	-0.0044842	0.0309434	-0.144916	0.884777	-0.00914247	0.0537814	-0.169993	0.865016	-0.0189497	0.0578188	-0.327743	0.743106
rs112993968	12	90631586	T	C	39512	21312	-0.0222245	0.0297223	-0.747738	0.454618	-0.0139174	0.0543815	-0.255922	0.798011	0.0457511	0.0586012	0.780719	0.434968
rs73196463	12	90635053	G	A	39574	21346	-0.067638	0.0492992	-1.37199	0.170066	0.11487	0.0904123	1.27051	0.203903	-0.0774049	0.0990521	-0.781457	0.434534
rs117792612	12	90638126	T	C	39521	21319	0.00570513	0.0497374	0.114705	0.908679	0.0256497	0.0856504	0.29947	0.764582	0.0314773	0.0904939	0.347839	0.727961
rs10735280	12	90642709	A	G	39328	21212	-0.0116831	0.0132747	-0.880106	0.378802	0.0110808	0.0227429	0.487221	0.626102	0.00644073	0.0249733	0.257904	0.796481
rs145273667	12	90644008	C	T	39492	21303	0.0392565	0.0522589	0.751193	0.452537	0.0866307	0.102866	0.842173	0.399691	-0.164661	0.10936	-1.50569	0.132147
rs1347838	12	90651571	T	C	39415	21261	0.0115832	0.0242867	0.476935	0.633408	0.0440031	0.0435977	1.0093	0.312832	-0.0191338	0.0470759	-0.406446	0.684415
rs117370765	12	90653965	A	G	39478	21297	0.0424979	0.0539097	0.788317	0.430511	0.0757613	0.096691	0.783541	0.43331	-0.164874	0.105676	-1.56019	0.118715
rs7309441	12	90654156	A	G	39366	21237	-0.000785264	0.0126219	-0.0622143	0.950392	-0.0423151	0.0218507	-1.93656	0.0527995	0.0520059	0.0240877	2.15902	0.0308485
rs117650286	12	90657299	A	G	39360	21234	-0.0555267	0.0501666	-1.10684	0.268361	0.135114	0.0906575	1.49038	0.136125	0.0291792	0.0939124	0.310706	0.756024
rs73198304	12	90661205	G	A	39518	21315	0.0118458	0.0334479	0.354158	0.723221	-0.00422279	0.0601456	-0.0702096	0.944027	-0.0746405	0.065388	-1.1415	0.253661
rs1347841	12	90671436	A	G	31589	17099	0.028844	0.0318126	0.906686	0.364573	0.00790903	0.0580656	0.136209	0.891656	-0.0910232	0.0620904	-1.46598	0.142654
rs1344963	12	90671979	T	G	31366	16975	0.022469	0.0223581	1.00496	0.314916	0.059769	0.0411558	1.45226	0.146429	-0.0677021	0.0448453	-1.50968	0.131125
rs2731261	12	90677176	C	T	38762	20907	-0.0126239	0.014299	-0.882848	0.377318	-0.0284978	0.0247972	-1.14923	0.250461	0.0423422	0.0270495	1.56536	0.117498
rs12818849	12	90680771	A	G	31607	17108	0.0304061	0.0317368	0.95807	0.338028	0.00823289	0.0577847	0.142475	0.886705	-0.094415	0.0619041	-1.52518	0.127214
rs7953788	12	90686218	A	G	31632	17120	0.0264403	0.0317608	0.832482	0.405137	0.0121847	0.0581285	0.209617	0.833967	-0.0906275	0.0621486	-1.45824	0.144775
rs2731252	12	90689218	G	T	31640	17124	0.0256696	0.0220648	1.16338	0.244677	0.0512254	0.0405482	1.26332	0.206473	-0.0706927	0.0442186	-1.59871	0.109885
rs2731246	12	90690677	T	C	31168	16872	0.0268585	0.0222361	1.20788	0.227093	0.0420377	0.0408391	1.02935	0.303316	-0.0621577	0.0445645	-1.39478	0.163083
rs1238609	12	90690858	G	T	29980	16227	0.0192061	0.0219782	0.873873	0.382187	0.037212	0.040768	0.912776	0.36136	-0.0547722	0.0445903	-1.22834	0.219318
rs1222457	12	90692769	A	C	31629	17117	0.0272909	0.0220189	1.23943	0.215185	0.0525886	0.0405119	1.2981	0.194252	-0.0731951	0.0441765	-1.65688	0.0975445
rs17836983	12	90693297	C	T	31636	17122	0.0290412	0.0317883	0.913581	0.360937	0.00704473	0.058085	0.121283	0.903467	-0.0911056	0.0621093	-1.46686	0.142415
rs1238172	12	90693444	G	A	39135	21114	0.0148706	0.0119686	1.24247	0.214063	-0.011094	0.020837	-0.53242	0.594435	-0.000514118	0.0229574	-0.0223944	0.982133
rs17836993	12	90705400	A	G	31617	17110	0.0275162	0.0318673	0.863463	0.387883	-1.68439e-05	0.058554	-0.000287664	0.99977	-0.0813172	0.0626651	-1.29765	0.194408
rs1222611	12	90709661	G	A	39277	21178	-0.0104104	0.0142849	-0.728773	0.46614	-0.0186901	0.02467	-0.757602	0.448689	0.0287223	0.0269262	1.0667	0.286106
rs61924685	12	90710149	T	G	38527	20784	0.0108996	0.0395009	0.275932	0.782601	-0.0912938	0.0685044	-1.33267	0.18264	0.0415201	0.0744315	0.557829	0.576961
rs75313272	12	90710475	T	C	39289	21190	-0.027071	0.0494109	-0.547875	0.583778	-0.00268132	0.0876549	-0.0305894	0.975597	0.036987	0.0944475	0.391615	0.695343
rs117313576	12	90712683	G	A	38486	20767	-0.0232651	0.0302817	-0.768289	0.442315	-0.0457891	0.0548772	-0.834393	0.40406	0.0369377	0.0585855	0.630492	0.528373
rs186456236	12	90714840	G	A	31601	17105	0.0866771	0.0701175	1.23617	0.216395	0.0690295	0.15531	0.444463	0.656708	-0.186189	0.162957	-1.14256	0.25322
rs9783450	12	90718304	A	G	39454	21282	0.00317171	0.0129456	0.245003	0.806454	-0.00838964	0.0226353	-0.370644	0.710903	0.00928984	0.0249403	0.372483	0.709533
rs825954	12	90720650	T	G	39383	21247	-0.00071029	0.0131936	-0.0538359	0.957066	-0.0184921	0.0234682	-0.787965	0.430717	0.012595	0.0257584	0.488966	0.624866
rs117941885	12	90723681	C	T	38060	20535	-0.00842937	0.0355923	-0.236832	0.812787	-0.0156711	0.0676092	-0.231789	0.816702	0.00228387	0.0735012	0.0310726	0.975212
rs12581067	12	90729452	G	T	39387	21246	-0.00228779	0.0219589	-0.104185	0.917022	-0.0332487	0.0382395	-0.869486	0.384581	0.0583304	0.0414811	1.40619	0.159667
rs825950	12	90731530	G	T	39106	21101	0.0248311	0.0282321	0.879536	0.379111	0.0757925	0.0498656	1.51994	0.128527	-0.0967954	0.053363	-1.8139	0.0696927
rs116835397	12	90735104	T	C	39045	21072	-0.00379991	0.0221744	-0.171365	0.863937	-0.0167156	0.0386883	-0.432059	0.665698	0.0229142	0.04173	0.549107	0.582932
rs61924695	12	90739318	A	G	39540	21329	0.00195385	0.0321262	0.0608179	0.951504	-0.0813503	0.0548953	-1.48192	0.138363	0.070664	0.0586075	1.20572	0.227927
rs704096	12	90740480	C	T	39193	21144	-0.0140921	0.0144782	-0.973338	0.330386	-0.0304362	0.0252984	-1.20309	0.228943	0.0206571	0.0274831	0.751631	0.452273
rs17837004	12	90744311	G	A	38170	20600	0.00786937	0.0200257	0.392964	0.694346	-0.0432941	0.0360152	-1.20211	0.229323	0.0528282	0.0389959	1.35471	0.175509
rs11105582	12	90750123	T	G	39322	21209	-0.0274998	0.0270673	-1.01598	0.309639	-0.00677514	0.0469394	-0.144338	0.885234	0.059062	0.0509069	1.1602	0.245969
rs7967875	12	90756675	G	T	39270	21179	0.0102763	0.0582324	0.17647	0.859924	0.0726113	0.102117	0.711061	0.477047	-0.145361	0.109447	-1.32814	0.184132
rs73200306	12	90758058	A	G	39549	21331	-0.0323214	0.039431	-0.819695	0.41239	0.0573301	0.0659664	0.86908	0.384804	0.014989	0.0721269	0.207814	0.835374
rs76987037	12	90758458	C	A	39474	21293	-0.0117069	0.0488501	-0.239649	0.810602	0.0552434	0.0833236	0.662999	0.507331	-0.0991714	0.090806	-1.09212	0.274779
rs826211	12	90761976	C	G	39208	21151	0.0037427	0.0124606	0.300362	0.763901	0.0127625	0.0218528	0.584019	0.559208	0.0040342	0.0240327	0.167863	0.866691
rs112966732	12	90768598	C	T	39401	21250	-0.0242711	0.0354662	-0.684343	0.493759	-0.145841	0.0619889	-2.3527	0.0186379	0.101819	0.0656886	1.55002	0.121136
rs1148675	12	90771159	T	C	31356	16969	-0.00929587	0.0131834	-0.705118	0.480737	0.0107601	0.023138	0.46504	0.641903	0.0320124	0.0256249	1.24927	0.211566
rs1222505	12	90779574	C	T	38862	20971	-0.00587379	0.0123248	-0.476583	0.633659	0.00140446	0.0217858	0.0644665	0.948599	0.0226235	0.0239175	0.945898	0.344201
rs73200346	12	90782531	T	C	39478	21294	-0.0364274	0.0256572	-1.41978	0.155673	0.0329899	0.043482	0.758703	0.44803	0.0589517	0.0473512	1.24499	0.213136
rs78704837	12	90783639	G	A	37523	20243	0.0275419	0.0482253	0.571108	0.567926	-0.128062	0.0903894	-1.41678	0.156548	0.036131	0.0983945	0.367205	0.713466
rs12317189	12	90783672	G	A	39306	21199	-0.00684017	0.0534311	-0.128019	0.898134	-0.00887374	0.100233	-0.0885313	0.929454	-0.0311148	0.104478	-0.297812	0.765847
rs7976895	12	90785549	C	A	39109	21095	-0.00257603	0.0142884	-0.180288	0.856927	-0.0454386	0.0252015	-1.80301	0.0713862	0.0278899	0.027696	1.007	0.313936
rs704108	12	90792041	G	A	39556	21335	0.000370988	0.0264946	0.0140024	0.988828	0.0047698	0.0467802	0.101962	0.918787	-0.0315629	0.0501945	-0.628812	0.529472
rs75158702	12	90796553	G	A	39211	21155	-0.0294923	0.0288645	-1.02175	0.306899	-0.0452634	0.0515124	-0.87869	0.379569	0.0981762	0.0562806	1.74441	0.0810881
rs73200373	12	90803488	C	T	39341	21219	-0.0161826	0.0387613	-0.417494	0.676317	0.0485529	0.0651944	0.744742	0.456428	0.00849803	0.0714266	0.118976	0.905295
rs80058118	12	90813607	T	C	39481	21300	0.000331431	0.0226718	0.0146187	0.988336	-0.0386542	0.0409409	-0.944145	0.345095	0.0690839	0.0440706	1.56757	0.116981
rs115090178	12	90814934	G	A	39374	21237	0.00793164	0.0572118	0.138636	0.889737	0.0832175	0.107308	0.775501	0.438043	-0.101283	0.110955	-0.91283	0.361332
rs116949742	12	90825438	T	C	39519	21317	0.0227026	0.0568959	0.39902	0.689879	0.0212445	0.0986363	0.215382	0.829469	-0.0813664	0.104514	-0.778518	0.436264
rs79452266	12	90849738	T	C	29775	16086	-0.000595221	0.0350477	-0.0169831	0.98645	-0.0812202	0.0632105	-1.28492	0.198822	0.0142703	0.06911	0.206487	0.83641
rs2116495	12	90862890	G	T	38903	20985	-0.010943	0.0149827	-0.730373	0.465162	0.0132147	0.0259377	0.509481	0.610415	0.00501138	0.0284201	0.176332	0.860033
rs61924725	12	90863441	G	A	39501	21308	-0.00821034	0.0359061	-0.228662	0.819132	-0.0708457	0.0611685	-1.15821	0.24678	0.0441453	0.0653482	0.67554	0.499333
rs78045535	12	90864623	T	G	39491	21303	0.0366024	0.0223843	1.63518	0.102011	-0.00217645	0.0386525	-0.056308	0.955096	0.00959706	0.0411682	0.233118	0.81567
rs80015829	12	90874749	T	C	39354	21234	-0.0225644	0.0328192	-0.687536	0.491745	0.0598662	0.0575433	1.04037	0.29817	-0.0445245	0.0609441	-0.730579	0.465036
rs11105648	12	90887930	C	T	39458	21287	-0.0085835	0.0124426	-0.689846	0.490291	0.0217263	0.0216466	1.00368	0.315532	-0.0222675	0.0238481	-0.933722	0.350447
rs11105649	12	90889310	A	G	39413	21259	-0.000353368	0.0209253	-0.0168871	0.986527	0.038001	0.0365265	1.04037	0.298169	-0.0542041	0.0397115	-1.36495	0.172269
rs7308530	12	90893568	C	T	39363	21240	-0.000651436	0.0144923	-0.0449506	0.964147	-0.0537514	0.0256274	-2.09742	0.0359561	0.0449059	0.0279141	1.60872	0.107678
rs11105656	12	90901834	T	C	39521	21318	-0.0271333	0.0240997	-1.12588	0.260218	0.0373981	0.0413228	0.905023	0.365453	0.0430549	0.0443218	0.971416	0.331341
rs76974754	12	90914730	G	A	39563	21340	-0.0351165	0.0338124	-1.03857	0.299006	-0.0763206	0.061075	-1.24962	0.211438	0.132017	0.0649872	2.03142	0.042212
rs4283051	12	90925794	A	G	39319	21210	0.0114536	0.0125949	0.909389	0.363145	-0.00740694	0.0222692	-0.332609	0.73943	0.00676109	0.0243967	0.277131	0.781679
rs75395272	12	90926369	T	C	39588	21353	0.0054691	0.0438625	0.124687	0.900771	-0.0184667	0.0739529	-0.249709	0.802813	-0.0171761	0.0791436	-0.217024	0.82819
rs76595884	12	90943752	C	T	39424	21261	-0.0288949	0.0298829	-0.966939	0.333575	0.00617005	0.0526259	0.117244	0.906667	0.00754479	0.0563037	0.134002	0.893401
rs117899192	12	90943822	G	A	39464	21289	-0.00602395	0.0471467	-0.12777	0.898331	-0.0130197	0.0874944	-0.148806	0.881707	0.0312251	0.0938628	0.332667	0.739385
rs2520558	12	90953811	G	A	38643	20853	0.0130271	0.0119839	1.08705	0.277013	-0.0288182	0.0210916	-1.36633	0.171834	0.0220932	0.0233061	0.947958	0.343151
rs73204152	12	90959549	T	C	39399	21254	0.01087	0.0203719	0.533576	0.593635	0.0539717	0.0356021	1.51597	0.129527	-0.0784347	0.0387143	-2.02599	0.042766
rs75435065	12	90985884	G	A	39271	21180	0.0147979	0.0403389	0.366838	0.71374	-0.0132812	0.0753141	-0.176345	0.860023	0.0815861	0.0815991	0.999841	0.317387
rs17040975	12	90987052	G	A	34952	18883	-0.00180908	0.01687	-0.107237	0.914601	0.0297674	0.03019	0.986002	0.324132	-0.00934496	0.0327431	-0.285403	0.775335
rs117009470	12	90993616	T	C	39556	21335	0.0209958	0.0282069	0.744351	0.456664	0.0140494	0.0487338	0.28829	0.773125	0.00397296	0.0519054	0.0765424	0.938988
rs78291455	12	90995060	A	G	39467	21288	-0.0268131	0.0280973	-0.954297	0.339933	-0.0358664	0.0500409	-0.716741	0.473534	0.107418	0.0545309	1.96985	0.0488555
rs2188544	12	90998638	C	T	39327	21209	0.000657618	0.0146078	0.0450183	0.964093	0.0159867	0.0253683	0.630185	0.528574	-0.0277753	0.0276892	-1.00311	0.315808
rs2723934	12	91013303	A	C	39414	21260	0.0218868	0.0124509	1.75785	0.0787734	-0.0261985	0.0218361	-1.19978	0.230225	0.00961659	0.0239876	0.400899	0.688495
rs78064620	12	91020841	T	C	39484	21301	-0.0175397	0.0400358	-0.4381	0.661314	-0.00709846	0.0693745	-0.102321	0.918502	-0.0236376	0.0746592	-0.316607	0.751542
rs2723948	12	91020954	A	G	37918	20456	0.00107884	0.0446881	0.0241415	0.98074	0.0824256	0.0780967	1.05543	0.291229	-0.00859439	0.0827689	-0.103836	0.9173
rs2723949	12	91022397	G	A	39423	21261	-0.0251535	0.0169039	-1.48803	0.136742	0.00187294	0.0296699	0.0631258	0.949666	0.0657494	0.0321877	2.04269	0.0410835
rs11105704	12	91022984	A	G	39511	21316	-6.54068e-05	0.0288333	-0.00226844	0.99819	0.0458563	0.0498016	0.92078	0.357165	0.0249061	0.0539896	0.461314	0.644573
rs188908739	12	91023627	G	A	39422	21259	-0.0140409	0.0322178	-0.435812	0.662973	-0.198857	0.0584564	-3.40179	0.000669449	0.127568	0.0627415	2.03323	0.0420298
rs11105707	12	91025235	G	A	39316	21202	0.00919884	0.027973	0.328847	0.742271	0.0251325	0.0487239	0.515814	0.605984	0.0110097	0.0521563	0.21109	0.832817
rs12818785	12	91030328	T	C	39485	21297	-0.0304661	0.0158965	-1.91653	0.0552974	0.028209	0.0275188	1.02508	0.305325	0.0393216	0.0300653	1.30788	0.190916
rs117801160	12	91033144	G	A	39388	21245	0.0088473	0.0454877	0.194499	0.845785	-0.0857338	0.08583	-0.998879	0.317853	0.0314385	0.0911139	0.345046	0.73006
rs12316508	12	91036272	T	C	39388	21251	-0.000205648	0.0131585	-0.0156286	0.987531	0.00590232	0.0223927	0.263583	0.792102	-0.0100556	0.0246879	-0.407309	0.683781
rs12310034	12	91037942	T	C	39207	21147	-0.00136118	0.0150928	-0.0901873	0.928138	0.00608504	0.0261515	0.232685	0.816006	-0.0241492	0.0283597	-0.851534	0.394473
rs76107070	12	91045622	C	T	39436	21272	-0.0340704	0.0375332	-0.907741	0.364015	0.0267582	0.0650047	0.411635	0.680607	-0.0367952	0.0698968	-0.526422	0.598595
rs12578490	12	91051506	T	C	39201	21148	-0.079268	0.0534649	-1.48262	0.138176	-0.0238489	0.0936834	-0.254569	0.799056	0.128267	0.0985744	1.30122	0.193182
rs75576716	12	91065074	A	G	39564	21339	-0.0220324	0.0729677	-0.301947	0.762692	-0.114461	0.123943	-0.923491	0.355751	0.0906642	0.134042	0.676385	0.498796
rs10859024	12	91076498	A	G	39358	21230	-0.00436116	0.013675	-0.318916	0.74979	0.0165074	0.02376	0.694755	0.487209	-0.0318727	0.0259019	-1.23052	0.218503
rs1847461	12	91077508	A	G	39485	21298	0.0050515	0.0245504	0.20576	0.836978	0.0370025	0.0425802	0.869007	0.384844	-0.0536145	0.0455908	-1.176	0.239597
rs75962155	12	91101972	C	T	39570	21340	-0.100215	0.0419674	-2.38792	0.0169442	-0.0771552	0.075975	-1.01553	0.309851	0.256722	0.0798327	3.21575	0.00130103
rs75424224	12	91108547	A	G	38757	20916	-0.00278932	0.0242657	-0.114949	0.908485	-0.0104653	0.0431268	-0.242664	0.808265	0.0567299	0.0471369	1.20351	0.228778
rs73207903	12	91120713	A	G	39496	21304	-0.00327209	0.0304276	-0.107537	0.914363	-0.116299	0.0563554	-2.06368	0.0390485	0.0602588	0.0608163	0.990833	0.321767
rs10859041	12	91122112	A	C	39510	21312	-0.0475813	0.0627878	-0.757812	0.448564	-0.128078	0.127306	-1.00607	0.314383	0.116916	0.133641	0.874847	0.381657
rs77063568	12	91126011	A	G	39289	21195	0.0163332	0.0205089	0.796393	0.425804	-0.000625434	0.0357342	-0.0175024	0.986036	0.00866204	0.0386082	0.224357	0.822479
rs34944840	12	91128091	G	T	39471	21289	-0.0134505	0.0153939	-0.873758	0.38225	0.016836	0.0265868	0.633245	0.526574	-0.00974943	0.0288332	-0.338133	0.735263
rs113751396	12	91135012	C	T	39533	21323	0.0571766	0.0427814	1.33649	0.181391	0.0701251	0.0746971	0.938793	0.347837	-0.118722	0.0781498	-1.51916	0.128722
rs7954238	12	91154207	C	T	39451	21279	-0.00481091	0.0130552	-0.368506	0.712496	-0.00772239	0.0230434	-0.335123	0.737532	-0.00325737	0.0253025	-0.128737	0.897566
rs11105802	12	91156428	G	A	39470	21295	0.0171008	0.0351084	0.487085	0.626198	0.0402028	0.0641169	0.627024	0.530644	-0.061571	0.067424	-0.913191	0.361142
rs73207916	12	91165268	G	A	39329	21211	0.0681744	0.0461779	1.47634	0.139852	-0.0769093	0.0801788	-0.959223	0.337446	-0.0103294	0.083331	-0.123956	0.90135
rs117195070	12	91168136	A	G	39482	21298	0.0121142	0.0582801	0.207862	0.835337	0.0277459	0.106186	0.261296	0.793864	-0.0460529	0.111053	-0.414692	0.678367
rs4531534	12	91175100	G	A	39261	21176	0.00222289	0.012615	0.176209	0.860129	-0.00605449	0.0222991	-0.271512	0.785997	-0.0124476	0.0245547	-0.506933	0.612202
rs59832990	12	91177852	A	C	39481	21298	0.0223611	0.0351026	0.637021	0.524111	0.0299543	0.0641864	0.466676	0.640732	-0.0607418	0.0676974	-0.897254	0.369583
rs73207920	12	91179070	T	C	37356	20144	-0.0261898	0.0290941	-0.900175	0.368027	0.0835508	0.0513194	1.62805	0.103513	-0.0977	0.055968	-1.74564	0.0808731
rs36081603	12	91182955	T	C	39479	21295	0.0188855	0.0399244	0.473031	0.636191	-0.0616206	0.072949	-0.844708	0.398274	0.0205101	0.0779119	0.263247	0.792361
rs11105817	12	91187300	T	C	38810	20943	-0.00453163	0.0118264	-0.383179	0.701587	0.0178272	0.0205314	0.868288	0.385237	-0.00620829	0.0225991	-0.274715	0.783535
rs7313607	12	91191923	T	C	39012	21049	-0.0039936	0.0175427	-0.22765	0.819918	-0.0398466	0.0306882	-1.29844	0.194137	0.0193955	0.0331216	0.585584	0.558155
rs9888417	12	91197897	C	T	39104	21095	-0.0209373	0.0130322	-1.60659	0.108145	0.0315708	0.0222211	1.42076	0.155388	-0.0199744	0.0245821	-0.812561	0.41647
rs1546337	12	91201494	G	A	39470	21287	-0.0033754	0.0182142	-0.185317	0.852981	-0.00278037	0.0321505	-0.0864799	0.931085	0.0200165	0.0340498	0.587859	0.556627
rs10506990	12	91201719	G	C	38414	20720	0.00123956	0.0179401	0.0690943	0.944915	0.00129898	0.0312503	0.041567	0.966844	-0.0127165	0.0340359	-0.37362	0.708687
rs77861463	12	91203780	T	G	38251	20646	-0.0555744	0.0343122	-1.61967	0.105304	0.138971	0.0601927	2.30877	0.0209565	-0.053071	0.0640654	-0.828387	0.407451
rs61926368	12	91206401	A	C	39572	21342	-0.0224637	0.0238567	-0.941611	0.346392	-0.00275933	0.0415571	-0.0663986	0.94706	0.0433931	0.0454657	0.954414	0.339874
rs76746479	12	91208638	A	G	38826	20936	0.015608	0.0240676	0.648506	0.516658	0.0783957	0.0417405	1.87817	0.0603579	-0.0969331	0.0456167	-2.12495	0.033591
rs1847448	12	91209441	A	G	39336	21226	-0.000406332	0.0136259	-0.0298206	0.97621	0.0183074	0.0234708	0.78001	0.435385	-0.0158979	0.0257693	-0.616932	0.537279
rs35838276	12	91212470	C	T	39418	21264	-0.0160691	0.0261881	-0.613604	0.539477	0.0507781	0.0460345	1.10305	0.270007	-0.0580906	0.0496944	-1.16896	0.242421
rs67308842	12	91214692	A	G	39352	21230	0.00349103	0.0122292	0.285467	0.775286	-0.00398563	0.0209974	-0.189815	0.849454	-0.0143928	0.0232875	-0.618049	0.536543
rs10859055	12	91222669	T	C	38645	20847	-0.00897146	0.0122019	-0.73525	0.462188	0.0277446	0.0210493	1.31808	0.187478	-0.0401762	0.0233152	-1.72317	0.0848569
rs77472605	12	91228255	T	C	39428	21270	-0.0233582	0.038731	-0.603087	0.546451	-0.0264888	0.0716153	-0.369876	0.711475	0.0481935	0.0776014	0.621039	0.534574
rs117978970	12	91230203	C	T	39491	21303	0.00873685	0.0357478	0.244403	0.806919	0.100971	0.0651343	1.5502	0.121094	-0.0942209	0.0704738	-1.33696	0.181235
rs78494756	12	91232497	C	G	39325	21208	-0.0146124	0.0196075	-0.745248	0.456122	0.0133843	0.0340534	0.393038	0.694292	0.0318335	0.0369201	0.862229	0.388562
rs7311441	12	91235209	T	C	39394	21253	0.0217618	0.0187266	1.16208	0.245203	-0.0916032	0.0327446	-2.7975	0.00514994	0.0813844	0.0349088	2.33135	0.0197352
rs118150447	12	91248479	G	A	39508	21311	-0.0166448	0.0302256	-0.550686	0.581849	0.0518482	0.0518115	1.00071	0.316968	-0.0923344	0.0569666	-1.62085	0.105049
rs76345018	12	91254057	A	T	39490	21302	-0.00483118	0.0755214	-0.063971	0.948993	0.0516334	0.143613	0.359532	0.719197	-0.154403	0.151525	-1.01899	0.308208
rs117395590	12	91257714	G	A	39456	21287	-0.0250453	0.0282678	-0.886002	0.375616	0.0365082	0.0483893	0.754468	0.450568	0.00669397	0.0514908	0.130003	0.896564
rs112135154	12	91258988	T	C	39538	21325	0.053409	0.0326937	1.63362	0.102338	0.0389321	0.0579524	0.671795	0.501715	-0.0754165	0.0613057	-1.23017	0.218633
rs11105849	12	91260558	G	A	39432	21272	-0.0040498	0.0129351	-0.313087	0.754215	0.0375837	0.022542	1.66727	0.0954608	-0.035555	0.0249105	-1.42731	0.15349
rs10777264	12	91263588	A	G	31586	17093	-0.0171399	0.0134343	-1.27584	0.202014	0.0266787	0.0235808	1.13137	0.257899	-0.0195108	0.0261879	-0.745033	0.456252
rs12366385	12	91271941	G	T	39475	21293	-0.0356984	0.020684	-1.72589	0.0843667	0.0397634	0.0360709	1.10237	0.270302	-0.0384091	0.0393081	-0.977129	0.328505
rs73210626	12	91275157	C	T	37359	20157	-0.00758389	0.0137755	-0.550534	0.581953	-0.00524165	0.023891	-0.219399	0.82634	0.0235432	0.0261288	0.901044	0.367565
rs6538252	12	91275417	G	A	39219	21152	0.0122848	0.0255408	0.480988	0.630525	-0.0387786	0.0444591	-0.872231	0.383083	0.0191874	0.0475101	0.403859	0.686317
rs76522420	12	91276555	A	G	39254	21173	-0.00214866	0.0201863	-0.106441	0.915232	0.0326884	0.0352037	0.928549	0.353123	-0.00722354	0.0379248	-0.19047	0.848941
rs12367620	12	91279948	G	T	39391	21250	-0.0335745	0.0206422	-1.6265	0.103844	0.0380432	0.0359787	1.05738	0.290337	-0.0657768	0.0391463	-1.68028	0.0929029
rs66518271	12	91281821	A	G	39524	21320	-0.0287928	0.0255212	-1.12819	0.259238	0.0581765	0.0443329	1.31227	0.18943	-0.0377192	0.048066	-0.784737	0.432608
rs118016095	12	91288248	A	G	39322	21205	0.0117929	0.0318461	0.370309	0.711152	0.0649542	0.0553583	1.17334	0.240659	-0.0179756	0.0590199	-0.304569	0.760695
rs74869839	12	91288901	A	G	39393	21241	0.110756	0.0551296	2.00901	0.0445357	-0.148164	0.104161	-1.42245	0.154896	-0.0491812	0.108254	-0.454314	0.649603
rs79919555	12	91289853	A	G	39571	21345	0.0142196	0.0362447	0.392322	0.694821	-0.0619729	0.0595305	-1.04103	0.297863	0.0618751	0.0646598	0.956934	0.338601
rs74889571	12	91290860	A	G	39554	21331	-0.00383528	0.0412987	-0.0928667	0.926009	0.153057	0.0711382	2.15155	0.0314331	-0.0983074	0.0759209	-1.29487	0.195366
rs61926420	12	91291131	T	G	39360	21227	0.0256576	0.0129182	1.98617	0.0470148	0.0103752	0.022687	0.457318	0.647442	-0.0318046	0.0249072	-1.27693	0.201628
rs10777276	12	91291684	A	G	39431	21273	-0.0162249	0.0132363	-1.22579	0.220277	-0.016283	0.0229072	-0.710824	0.477193	0.0288685	0.0251756	1.14668	0.251513
rs7485069	12	91294345	G	A	38425	20725	0.0120266	0.0151221	0.795303	0.426437	0.00265048	0.0261965	0.101177	0.91941	0.0115045	0.0285148	0.403459	0.686611
rs11105870	12	91296770	A	G	39529	21320	0.021726	0.0478267	0.454265	0.649638	-0.0563302	0.0804736	-0.699984	0.483937	-0.00684289	0.0830302	-0.0824145	0.934317
rs7957174	12	91308267	T	G	39301	21201	0.00860211	0.0157152	0.547375	0.584121	0.0156336	0.0269749	0.579559	0.562212	-0.000995235	0.0293151	-0.0339495	0.972917
rs72620733	12	91315420	G	A	39533	21321	0.0227157	0.0331198	0.685867	0.492797	-0.0441246	0.0546155	-0.807914	0.41914	0.0288181	0.0602392	0.478395	0.632369
rs4523751	12	91317953	G	A	39499	21308	-0.0100745	0.0140355	-0.717781	0.472892	0.0217158	0.0246236	0.881911	0.377825	-0.0142203	0.0270518	-0.52567	0.599117
rs4578465	12	91319269	C	T	38535	20784	-0.00944154	0.0141563	-0.666951	0.504804	0.0216355	0.0250502	0.863685	0.387761	-0.0163454	0.0275055	-0.594262	0.552337
rs117339058	12	91338794	C	T	38136	20568	0.0492379	0.0287443	1.71296	0.0867194	0.0201702	0.0534463	0.377393	0.705882	-0.147663	0.0573823	-2.57332	0.0100729
rs60307040	12	91341550	C	G	39417	21263	-0.0326096	0.0287906	-1.13265	0.257362	-0.0231106	0.0507746	-0.455162	0.648993	0.000535849	0.054401	0.00984998	0.992141
rs118174407	12	91343159	A	G	39547	21328	0.0435169	0.0353398	1.23138	0.21818	0.0638836	0.0614592	1.03945	0.298597	-0.0535334	0.0656462	-0.815483	0.414796
rs78240650	12	91347643	T	C	39535	21324	-0.0281863	0.0287172	-0.981511	0.326341	0.0650966	0.0503161	1.29375	0.195751	-0.00617683	0.054494	-0.113349	0.909754
rs117919138	12	91348556	T	C	39569	21342	0.0557513	0.0410535	1.35802	0.174458	-0.112536	0.070326	-1.6002	0.109553	0.0942343	0.0755316	1.24761	0.212173
rs117536040	12	91356789	G	A	37567	20279	-0.0210778	0.0380455	-0.554016	0.579568	0.0154266	0.0714944	0.215774	0.829164	-0.0350919	0.0764844	-0.458811	0.64637
rs77960754	12	91357599	C	T	39083	21079	-0.0254127	0.0423925	-0.599461	0.548866	0.119817	0.0773182	1.54966	0.121223	-0.0802341	0.0833704	-0.96238	0.335859
rs17784152	12	91366649	C	G	39316	21208	0.00941077	0.0370565	0.253957	0.799529	0.0919029	0.0691151	1.32971	0.183615	-0.0994635	0.0744237	-1.33645	0.181402
rs1920769	12	91381716	G	T	39430	21268	-0.000327699	0.0182543	-0.0179519	0.985677	0.0220076	0.0317397	0.693376	0.488074	0.00210593	0.0344985	0.061044	0.951324
rs11105905	12	91386894	T	C	39485	21301	-0.0306592	0.0280772	-1.09196	0.274851	-0.0523589	0.0498159	-1.05105	0.293236	0.0246886	0.0539501	0.457619	0.647226
rs74561969	12	91388321	G	A	39418	21264	0.0246824	0.0370422	0.666333	0.505198	-0.026876	0.061545	-0.436689	0.662337	-0.00139223	0.0672924	-0.0206892	0.983494
rs117387325	12	91392281	T	C	38536	20795	-0.0216399	0.0311544	-0.694601	0.487305	0.0207306	0.0541959	0.382512	0.702081	-0.0547785	0.0584924	-0.936506	0.349013
rs76171854	12	91396247	T	G	39573	21345	-0.0297959	0.0305674	-0.974761	0.329679	0.051407	0.0530567	0.968906	0.332592	0.00954591	0.0575327	0.165922	0.868219
rs1920745	12	91401992	A	G	37245	20093	-0.000654456	0.0176258	-0.0371306	0.970381	0.0404088	0.0309178	1.30698	0.191221	-0.0208849	0.033678	-0.620135	0.535169
rs78584465	12	91407812	G	A	39277	21185	0.0295011	0.0382577	0.771114	0.440639	0.0126917	0.0639312	0.198521	0.842638	-0.0618956	0.0697296	-0.887652	0.374728
rs78583565	12	91412293	C	T	37623	20308	0.000407493	0.0206909	0.0196944	0.984287	-0.00843291	0.0367676	-0.229357	0.818591	0.0252686	0.0397618	0.635499	0.525103
rs75731996	12	91418042	C	T	39485	21300	0.00397809	0.0343358	0.115859	0.907765	-0.043115	0.0603113	-0.714875	0.474687	0.0462473	0.0653242	0.707966	0.478966
rs117445236	12	91419145	T	G	39239	21166	0.0454311	0.0423815	1.07196	0.283739	-0.119385	0.072748	-1.64107	0.100782	0.0755611	0.0761773	0.991911	0.321241
rs77615007	12	91420984	G	A	38880	20978	0.0337398	0.0360927	0.93481	0.349886	-0.0270277	0.0614059	-0.440148	0.65983	0.0600718	0.0646794	0.928761	0.353013
rs11105932	12	91426403	T	C	39362	21234	-0.0114576	0.0392467	-0.291938	0.770334	-0.0309823	0.0685393	-0.452037	0.651242	0.0579804	0.0727236	0.797271	0.425294
rs116067536	12	91428745	T	C	37174	20072	-0.00377724	0.0492202	-0.0767417	0.938829	0.233042	0.0851628	2.73643	0.00621093	-0.134917	0.0918711	-1.46855	0.141955
rs35693771	12	91449852	G	A	37824	20403	-0.0366455	0.0371891	-0.985384	0.324435	0.0403397	0.0689873	0.58474	0.558722	0.0667083	0.0746641	0.893446	0.371619
rs12320366	12	91449984	T	C	39467	21290	-0.0268312	0.0171968	-1.56024	0.118702	0.0228962	0.0297114	0.770621	0.440931	0.0117088	0.0324609	0.360704	0.718321
rs1990549	12	91451644	T	C	39512	21311	0.0180566	0.0320482	0.563419	0.57315	-0.0229414	0.0560449	-0.409339	0.682291	0.00862026	0.0603723	0.142785	0.88646
rs12230223	12	91462728	C	T	39191	21148	0.00436022	0.0145838	0.298977	0.764957	-0.0271787	0.0253777	-1.07097	0.284184	0.0219992	0.0276727	0.794978	0.426626
rs10777286	12	91469127	A	G	38095	20540	-0.0116312	0.0122502	-0.949469	0.342382	0.0126786	0.0213209	0.594653	0.552076	-0.00474869	0.0235851	-0.201343	0.84043
rs117378095	12	91470795	T	G	39563	21337	0.0110673	0.0429176	0.257874	0.796504	-0.0610265	0.0774489	-0.787958	0.430721	0.0302533	0.080755	0.374631	0.707935
rs17018694	12	91474052	T	G	35027	18903	-0.0291215	0.0183395	-1.58791	0.112307	0.033536	0.0321075	1.04449	0.296259	0.0234438	0.0352436	0.665192	0.505928
rs12229073	12	91475045	G	A	39402	21257	0.0675231	0.0414489	1.62907	0.103298	-0.022011	0.0681234	-0.323105	0.746616	-0.0719264	0.0745836	-0.964373	0.334859
rs79777296	12	91485435	A	G	39174	21131	-0.0522225	0.0349316	-1.49499	0.134916	-0.0106434	0.0619028	-0.171937	0.863487	0.0748611	0.06635	1.12828	0.259203
rs17018712	12	91496137	C	T	39379	21245	0.00704202	0.016472	0.427514	0.669005	-0.0184978	0.028179	-0.656437	0.511543	0.0165308	0.0306331	0.539637	0.589447
rs2268578	12	91501198	A	G	39011	21047	0.0100074	0.0176046	0.568452	0.569728	0.014365	0.0301826	0.475937	0.634119	-0.00849818	0.0327183	-0.259738	0.795066
rs147975710	12	91502161	G	A	39512	21309	-0.0625	0.0784225	-0.796965	0.425471	0.218034	0.140798	1.54856	0.121489	-0.0684153	0.148648	-0.460249	0.645338
rs10732646	12	91507791	C	T	38814	20945	0.0208754	0.0406296	0.513797	0.607394	0.0422754	0.0750079	0.563613	0.573018	-0.0709698	0.0801432	-0.885537	0.375867
rs77549377	12	91510355	A	G	39482	21302	-0.0313456	0.0278839	-1.12415	0.260951	0.00391637	0.0486263	0.0805402	0.935808	0.0613603	0.0513359	1.19527	0.231981
rs77491857	12	91517560	C	T	39344	21222	0.0379648	0.0535167	0.709402	0.478075	-0.0023996	0.0950309	-0.0252507	0.979855	0.0579993	0.102521	0.565729	0.571578
rs12819853	12	91519856	T	C	39369	21238	0.00376167	0.0131207	0.286698	0.774344	-0.0307987	0.0230483	-1.33627	0.181462	0.00498505	0.0252888	0.197124	0.84373
rs79820528	12	91542893	T	C	39120	21100	-0.0293781	0.0333009	-0.8822	0.377669	-0.00930671	0.058386	-0.1594	0.873354	0.0841569	0.0614765	1.36893	0.171021
rs3138293	12	91561994	C	T	39112	21098	-0.046326	0.0288764	-1.60429	0.108651	0.0254599	0.0514381	0.494962	0.620627	0.0385047	0.0556928	0.691376	0.489329
rs3138199	12	91564060	G	A	39449	21280	0.0244627	0.0386185	0.633445	0.526443	-0.0624925	0.0685054	-0.912228	0.361649	0.0520812	0.0717085	0.726289	0.467661
rs3138189	12	91565694	C	T	38417	20731	-0.0163787	0.0229938	-0.712309	0.476273	0.0415086	0.0396842	1.04597	0.295574	0.0232702	0.0432899	0.537542	0.590893
rs1797290	12	91593898	C	T	39487	21296	0.0194095	0.041351	0.469385	0.638794	0.00306918	0.0686845	0.0446853	0.964358	-0.0933979	0.0740106	-1.26195	0.206966
rs1522417	12	91603807	T	C	39500	21307	0.00286576	0.0399915	0.0716591	0.942873	0.0105926	0.0667585	0.15867	0.873929	-0.0664966	0.0720218	-0.923284	0.355859
rs118163098	12	91603855	C	T	38757	20912	0.00216218	0.0396933	0.0544722	0.956559	0.121639	0.0709316	1.71488	0.0863677	-0.11356	0.0776573	-1.46232	0.143653
rs79191287	12	91630100	G	A	39375	21239	0.0948929	0.0425646	2.22938	0.0257884	-0.200755	0.0786685	-2.55191	0.0107133	0.0591164	0.0838208	0.705272	0.480641
rs77198522	12	91641075	T	C	37767	20385	-0.0159012	0.0306847	-0.518214	0.604309	-0.044379	0.0552579	-0.803125	0.421903	0.0344906	0.0588799	0.585779	0.558024
rs12814513	12	91644664	T	C	39572	21345	-0.0100026	0.0256605	-0.389806	0.69668	0.0400294	0.0456956	0.876002	0.381029	-0.0458768	0.049006	-0.936147	0.349198
rs76217392	12	91650419	A	G	37855	20433	0.013407	0.0615444	0.217843	0.827552	0.060143	0.112196	0.536055	0.591921	0.0561696	0.122589	0.458196	0.646812
rs79890082	12	91651813	G	T	39464	21286	-0.0359954	0.0278215	-1.29379	0.195736	-0.0525572	0.0494593	-1.06263	0.287948	0.0541225	0.0534184	1.01318	0.310974
rs79666873	12	91659451	A	G	39558	21336	0.0121533	0.0323317	0.375894	0.706996	0.0124383	0.0545731	0.227919	0.819709	0.0240594	0.0584798	0.411413	0.680769
rs826751	12	91662516	T	C	39440	21274	-0.0207277	0.0178966	-1.15819	0.246786	0.0628555	0.0312085	2.01405	0.0440043	0.00578269	0.0339586	0.170286	0.864785
rs117945886	12	91682555	C	T	39504	21309	0.0197112	0.0290373	0.678824	0.497249	-0.105103	0.0527059	-1.99415	0.0461361	0.0485289	0.0563358	0.861422	0.389006
rs116905061	12	91684837	T	C	39509	21311	0.0302581	0.0363957	0.831365	0.405768	0.0596873	0.0624006	0.956518	0.338811	-0.0315846	0.0669769	-0.471575	0.63723
rs7959225	12	91696462	A	G	39448	21281	-0.0375079	0.0336415	-1.11493	0.264881	0.095559	0.0598131	1.59763	0.110126	-0.0609409	0.0640565	-0.951361	0.341421
rs116902249	12	91699451	A	G	39383	21242	9.98381e-05	0.0352117	0.00283536	0.997738	-0.0454951	0.0616621	-0.737813	0.460628	0.0920021	0.065695	1.40044	0.16138
rs17837071	12	91702626	C	G	39505	21308	-0.0338724	0.0345934	-0.979159	0.327501	0.0993806	0.061354	1.61979	0.105278	-0.073675	0.0656434	-1.12235	0.261713
rs77015621	12	91708153	T	C	39535	21326	-0.0211406	0.028852	-0.732724	0.463727	-0.00272518	0.0510087	-0.0534259	0.957393	-0.0517115	0.0546757	-0.945787	0.344257
rs35647773	12	91710479	G	A	35124	18952	0.0142721	0.0151782	0.940299	0.347064	-0.0184097	0.0266547	-0.690673	0.489771	0.00815875	0.0292312	0.279111	0.78016
rs10735286	12	91717962	C	T	39438	21271	-0.00379058	0.0350398	-0.108179	0.913853	0.0228101	0.0634059	0.359747	0.719036	-0.0209553	0.0686879	-0.30508	0.760305
rs1492923	12	91721031	C	T	39383	21243	-0.014765	0.017866	-0.826431	0.408559	0.0561131	0.0311997	1.79851	0.0720961	0.00316084	0.0339634	0.0930661	0.925851
rs61925471	12	91738733	A	C	39313	21214	0.00526204	0.0201389	0.261288	0.793871	-0.00261455	0.0349375	-0.0748351	0.940346	-0.00864452	0.0379768	-0.227627	0.819937
rs11106102	12	91742514	A	G	35948	19391	0.0132323	0.0137991	0.958919	0.3376	0.00254801	0.0243297	0.104728	0.916591	-0.0118531	0.0265296	-0.446786	0.655029
rs11106113	12	91758350	G	A	39001	21023	-0.00657865	0.0152535	-0.431287	0.666259	-0.000681586	0.0261782	-0.0260364	0.979228	0.00163759	0.0286686	0.0571213	0.954449
rs11106117	12	91764191	A	G	39507	21307	-0.012169	0.0143133	-0.850191	0.395219	0.0210501	0.0247802	0.849474	0.395618	-0.0048181	0.0270188	-0.178324	0.858468
rs17193648	12	91771289	T	C	39046	21064	0.0336416	0.0154513	2.17727	0.0294605	-0.0412127	0.0269032	-1.53189	0.12555	-0.0149031	0.0292772	-0.509035	0.610727
rs17837077	12	91775895	A	G	39584	21350	-0.0690029	0.0614971	-1.12205	0.261841	0.00665585	0.11542	0.0576663	0.954014	0.0499054	0.124216	0.401763	0.687859
rs7310696	12	91781320	C	T	39203	21141	-0.0202714	0.0255009	-0.794931	0.426654	-0.00694448	0.0451534	-0.153797	0.877769	0.0232959	0.0487357	0.478005	0.632646
rs117839741	12	91783903	T	C	39394	21253	-0.0128285	0.03269	-0.392428	0.694742	-0.0446361	0.0571076	-0.781614	0.434441	0.0131568	0.0615128	0.213887	0.830635
rs117371452	12	91794743	C	G	39440	21274	-0.0171206	0.0294992	-0.580375	0.561662	0.0680087	0.0542372	1.25391	0.209874	-0.0481373	0.0587874	-0.818837	0.412879
rs79504478	12	91795157	A	G	39565	21338	0.0124345	0.0315521	0.394095	0.693511	-0.0775088	0.0548861	-1.41218	0.157898	0.0606633	0.0591459	1.02566	0.305054
rs11106132	12	91796764	A	C	39168	21127	-0.0173601	0.0119984	-1.44688	0.147932	-0.00689194	0.0208348	-0.33079	0.740803	0.0252164	0.0229236	1.10002	0.271323
rs11106135	12	91803099	G	A	39520	21318	0.0202372	0.0167029	1.2116	0.225665	-0.0107556	0.0289413	-0.371634	0.710166	-0.0154413	0.0315344	-0.489665	0.624371
rs74491833	12	91809529	C	T	39495	21302	0.0118889	0.041024	0.289803	0.771967	0.0366999	0.0689367	0.532371	0.594469	-0.0514796	0.0753084	-0.683584	0.494238
rs12184486	12	91809776	C	T	39496	21300	-0.0234133	0.0417838	-0.560344	0.575245	-0.0835319	0.0764001	-1.09335	0.274241	0.151356	0.0804817	1.88062	0.0600231
rs6538270	12	91811308	T	C	32637	17622	0.00778368	0.0145137	0.5363	0.591751	-0.00742078	0.0255022	-0.290986	0.771062	-0.0102858	0.0282435	-0.364182	0.715722
rs6538271	12	91811511	G	A	39465	21287	-0.0166945	0.0190243	-0.877537	0.380195	0.0435672	0.0332832	1.30898	0.19054	-0.0249356	0.0359505	-0.69361	0.487927
rs10777303	12	91817839	C	T	31580	17095	0.0113931	0.0134079	0.849727	0.395477	-0.00220819	0.023312	-0.0947233	0.924535	-0.0125498	0.0260367	-0.482005	0.629802
rs11835187	12	91825558	A	C	39321	21210	0.0091773	0.0138508	0.662583	0.507598	0.0102732	0.0238125	0.431423	0.666161	-0.023778	0.0260865	-0.911509	0.362027
rs75539341	12	91827908	G	A	39513	21311	-0.000944453	0.0232987	-0.0405367	0.967665	-0.0317731	0.0402349	-0.78969	0.429709	0.0389931	0.0432789	0.900972	0.367603
rs75850849	12	91831847	G	T	38928	21002	0.0215902	0.0397274	0.543458	0.586814	0.0226845	0.0677623	0.334766	0.737802	-0.00965437	0.0719563	-0.13417	0.893268
rs17784289	12	91835632	C	T	39348	21223	-0.00433178	0.0404785	-0.107014	0.914778	0.0819952	0.0732499	1.11939	0.262974	-0.0206542	0.0756324	-0.273086	0.784787
rs78294416	12	91840766	T	C	39252	21170	0.0126508	0.0413052	0.306276	0.759394	-0.0187712	0.0752579	-0.249425	0.803032	-0.0212831	0.0813424	-0.261648	0.793592
rs7966281	12	91849339	G	A	39457	21284	0.000989749	0.02568	0.0385417	0.969256	0.0396506	0.0464057	0.854435	0.392864	-0.056979	0.0497535	-1.14522	0.252116
rs75884356	12	91867438	C	G	39288	21191	-0.0136322	0.026563	-0.513203	0.607809	-0.0266522	0.0469716	-0.567411	0.570435	0.0526022	0.0513458	1.02447	0.305613
rs35001256	12	91872969	T	C	38935	21004	0.0051089	0.0206326	0.247614	0.804433	-0.0311139	0.0358273	-0.86844	0.385154	0.0173967	0.0387564	0.448874	0.653523
rs17193690	12	91884435	G	A	37747	20378	-0.0592616	0.0310651	-1.90766	0.0564353	-0.00498066	0.0562331	-0.0885718	0.929422	0.120194	0.0613008	1.96073	0.0499104
rs1458522	12	91886434	G	A	39378	21238	0.00115929	0.0222921	0.0520042	0.958525	0.0357116	0.0394975	0.90415	0.365916	-0.0508671	0.0425206	-1.19629	0.231582
rs74552226	12	91893488	T	C	39417	21262	0.0122441	0.0163517	0.748796	0.45398	0.00136792	0.0282138	0.048484	0.961331	0.00520983	0.0307173	0.169606	0.86532
rs7976616	12	91894216	A	G	39093	21092	0.0054648	0.0121722	0.448958	0.653462	0.016806	0.0208422	0.806347	0.420043	-0.0234603	0.0230628	-1.01723	0.309042
rs79985282	12	91900074	T	C	30023	16264	0.0556422	0.0359068	1.54963	0.12123	0.00823183	0.0661923	0.124362	0.901028	-0.0427067	0.0706865	-0.60417	0.54573
rs77335939	12	91909297	A	C	39437	21272	-0.00101914	0.0425461	-0.0239537	0.98089	-0.0440608	0.0759554	-0.580088	0.561855	-0.0137146	0.0806102	-0.170135	0.864904
rs1598943	12	91912198	C	T	39107	21093	-0.000228719	0.012247	-0.0186755	0.9851	-0.0031469	0.0208867	-0.150665	0.88024	0.00770834	0.0229301	0.336167	0.736745
rs10859165	12	91933023	T	C	39340	21220	0.00253522	0.0133611	0.189746	0.849508	-0.0140277	0.0231837	-0.605067	0.545134	-0.000480746	0.0254995	-0.0188531	0.984958
rs11106190	12	91946112	G	T	39462	21291	0.0377862	0.0267428	1.41295	0.157671	-0.113863	0.0460356	-2.47337	0.0133847	0.0593386	0.0495082	1.19856	0.230698
rs118112988	12	91957111	C	T	39411	21257	-0.0559603	0.0483921	-1.15639	0.24752	-0.0130365	0.086158	-0.151309	0.879732	0.0573256	0.0902594	0.63512	0.52535
rs56173470	12	91961016	A	G	38992	21031	-0.022803	0.0364468	-0.625653	0.531543	0.0370669	0.0659462	0.562078	0.574063	-0.00866374	0.0703867	-0.123088	0.902038
rs12229646	12	91966320	G	A	39519	21316	-0.0143142	0.0248837	-0.575244	0.565126	-0.0403162	0.0437163	-0.922223	0.356412	0.0550618	0.0476557	1.15541	0.247923
rs35683703	12	91966921	C	T	39414	21259	-0.0153008	0.0151372	-1.01081	0.312108	0.0196417	0.0261652	0.750678	0.452846	-0.0090892	0.0288391	-0.315169	0.752633
rs117191314	12	91974739	C	T	38016	20498	-0.0277061	0.0295337	-0.938117	0.348184	-0.0254769	0.0549204	-0.463887	0.642729	0.0267173	0.0586422	0.455599	0.648678
rs111736587	12	91975620	G	C	28568	15463	0.0172014	0.0372984	0.461183	0.644667	-0.0521152	0.0679106	-0.767408	0.442839	-0.0455621	0.0720646	-0.63224	0.52723
rs35840190	12	91979551	G	T	39462	21289	-0.00820722	0.0182746	-0.449106	0.653355	0.0378229	0.0314061	1.20432	0.228467	-0.000833643	0.0342457	-0.024343	0.980579
rs10777317	12	91980374	C	T	39337	21213	0.0102326	0.0119285	0.857826	0.390988	-0.0162747	0.0207612	-0.783899	0.433099	-0.0112986	0.0230472	-0.490238	0.623966
rs73202546	12	91983572	T	G	39575	21345	-0.0376342	0.0334375	-1.12551	0.260373	-0.0479574	0.0574663	-0.83453	0.403982	0.0707744	0.0618354	1.14456	0.252391
rs11106212	12	91996178	C	T	39308	21204	-0.00664626	0.0216224	-0.307379	0.758555	-0.0484043	0.0374658	-1.29196	0.196372	0.0470173	0.0405586	1.15924	0.246357
rs10777318	12	91997462	G	C	39476	21290	-0.0106047	0.0116723	-0.908532	0.363597	0.0129153	0.0202314	0.638376	0.523229	0.012254	0.0223946	0.547183	0.584253
rs17041033	12	91998743	A	C	39483	21300	-0.00919231	0.0460722	-0.19952	0.841856	-0.00159648	0.0806958	-0.0197839	0.984216	-0.060473	0.0880213	-0.687028	0.492065
rs3943102	12	92016754	C	T	39257	21175	0.00130483	0.0117322	0.111218	0.911443	-0.017171	0.0204052	-0.841499	0.400068	0.0116401	0.0225792	0.51552	0.606189
rs881182	12	92034033	G	A	39442	21272	0.0138978	0.0507983	0.273588	0.784401	-0.0902723	0.0872445	-1.0347	0.300807	0.00798837	0.0946949	0.084359	0.932771
rs11106230	12	92050303	G	A	39397	21256	-0.0003408	0.0166566	-0.0204603	0.983676	-0.000852077	0.0288392	-0.0295458	0.976429	-0.0201069	0.0311253	-0.646	0.51828
rs10859176	12	92055679	T	C	39433	21271	0.000688005	0.0132472	0.0519357	0.95858	-0.012453	0.0230363	-0.540584	0.588795	0.00477238	0.0253171	0.188504	0.850481
rs12307942	12	92057872	A	G	39497	21302	-0.00763984	0.0251779	-0.303434	0.761559	-0.0125154	0.0440075	-0.284393	0.77611	-0.0194402	0.0472646	-0.411305	0.680849
rs73202590	12	92058270	A	G	39483	21299	-0.0351475	0.0346276	-1.01501	0.310099	0.0317089	0.0612391	0.517788	0.604606	0.00674668	0.0656578	0.102755	0.918157
rs6538288	12	92059084	G	A	31577	17090	0.000704188	0.0143707	0.0490018	0.960918	-0.0146508	0.0249001	-0.588384	0.556274	-0.00134266	0.0275683	-0.0487031	0.961156
rs188429064	12	92060194	G	A	39294	21193	-0.0339016	0.0279165	-1.21439	0.224598	0.161022	0.0495797	3.24774	0.00116325	-0.0666302	0.0539433	-1.23519	0.21676
rs35840702	12	92062360	G	A	39366	21228	0.01261	0.0161504	0.780787	0.434928	-0.0253639	0.0283124	-0.895858	0.370328	-0.0236874	0.0306498	-0.772841	0.439617
rs73355328	12	92062381	T	G	39500	21305	-0.00890397	0.0318325	-0.279713	0.779698	0.00877116	0.0549521	0.159615	0.873185	-0.0376126	0.0581702	-0.646596	0.517894
rs1493765	12	92063509	A	C	35212	19016	0.0091757	0.0135528	0.677035	0.498384	0.000608653	0.0240839	0.0252722	0.979838	-0.00953588	0.0265211	-0.359559	0.719177
rs11106235	12	92064030	G	T	39417	21266	-0.0399305	0.0263029	-1.5181	0.128989	0.0150752	0.0461295	0.326801	0.743818	0.0447999	0.0491567	0.911369	0.362101
rs12427099	12	92064837	T	C	39505	21308	0.0219256	0.0375683	0.583619	0.559477	0.039537	0.0650622	0.607681	0.543399	-0.0276543	0.0710469	-0.38924	0.697099
rs73355338	12	92066155	C	T	39501	21306	-0.00165447	0.0270039	-0.0612676	0.951146	0.0323145	0.0465579	0.694071	0.487638	-0.074079	0.0499899	-1.48188	0.138373
rs12309928	12	92066420	G	A	39571	21347	-0.0347025	0.038231	-0.907706	0.364034	0.105535	0.0653314	1.61537	0.10623	0.0106507	0.0709669	0.15008	0.880701
rs1389478	12	92066467	C	T	39301	21202	-0.000677452	0.011886	-0.0569957	0.954549	0.00147524	0.020437	0.0721849	0.942455	0.00555479	0.0225535	0.246294	0.805455
rs1493783	12	92067323	G	A	39344	21219	0.0111058	0.011759	0.94445	0.34494	0.00949138	0.0205355	0.462194	0.643942	-0.0297764	0.0225749	-1.31901	0.187167
rs12371468	12	92068382	A	G	39428	21271	0.0334617	0.0215117	1.55552	0.119823	-0.0668536	0.038441	-1.73912	0.082013	-0.0192592	0.0411423	-0.468114	0.639703
rs902261	12	92069071	G	A	37888	20459	0.0587375	0.0272856	2.1527	0.0313425	-0.0564279	0.0486374	-1.16017	0.245978	-0.036048	0.0522903	-0.689382	0.490583
rs118134441	12	92071674	C	T	39471	21289	-0.110794	0.0482879	-2.29443	0.0217656	0.0454178	0.080831	0.561886	0.574194	0.107447	0.0886579	1.21192	0.225542
rs1387766	12	92081800	G	A	39473	21290	0.00579895	0.0119262	0.486235	0.6268	0.0106798	0.0207294	0.515199	0.606414	-0.0340088	0.0227054	-1.49783	0.134179
rs11830092	12	92085380	G	A	39448	21280	0.00526674	0.040914	0.128727	0.897574	-0.00835977	0.0736095	-0.113569	0.909579	-0.00276234	0.0780359	-0.0353983	0.971762
rs17019535	12	92094741	C	T	39212	21153	0.0455877	0.0266466	1.71083	0.0871125	-0.0553329	0.0470644	-1.17569	0.239721	0.00590901	0.0505287	0.116944	0.906905
rs11609761	12	92109473	A	G	39547	21332	0.0431428	0.0497476	0.867234	0.385814	-0.0390737	0.0850293	-0.459532	0.645852	0.119008	0.0901612	1.31995	0.186852
rs10859187	12	92120077	T	C	39325	21214	-0.013936	0.0144568	-0.963979	0.335056	0.0110434	0.0251268	0.439505	0.660296	0.00330146	0.0275116	0.120002	0.904481
rs73206534	12	92120558	A	G	37740	20351	-0.0276907	0.0318019	-0.870724	0.383905	0.0268543	0.0541646	0.49579	0.620043	0.0081677	0.058872	0.138737	0.889658
rs902262	12	92132241	A	G	39373	21239	-0.00749618	0.0322174	-0.232675	0.816014	0.0716309	0.0564305	1.26936	0.204311	-0.0888895	0.0611877	-1.45274	0.146297
rs78670237	12	92133626	T	C	38884	20971	-0.00354591	0.0340732	-0.104067	0.917116	0.0938643	0.0591018	1.58818	0.112246	-0.0482539	0.0637681	-0.756709	0.449224
rs1389471	12	92161448	T	A	26812	14531	-0.00468591	0.0142576	-0.32866	0.742412	-0.035462	0.0256454	-1.38278	0.166733	0.050379	0.0280915	1.79339	0.0729105
rs10777332	12	92164302	T	C	39399	21253	-0.0131692	0.0153672	-0.856969	0.391462	0.000775682	0.0267649	0.0289813	0.97688	0.0157575	0.0292772	0.538218	0.590427
rs117890667	12	92179460	A	G	39410	21263	0.0139479	0.0312716	0.446025	0.655579	0.0743509	0.05429	1.36951	0.170839	-0.0491326	0.0589884	-0.832921	0.404889
rs1353150	12	92180683	G	A	39165	21126	-0.00203893	0.0122318	-0.166692	0.867613	-0.00450825	0.0211712	-0.212942	0.831372	0.0185155	0.0233481	0.793018	0.427767
rs10745570	12	92186693	C	T	39403	21256	0.00754096	0.0118819	0.634661	0.52565	0.0106692	0.0206632	0.516338	0.605619	-0.0389735	0.0225993	-1.72455	0.0846093
rs73208837	12	92187652	T	C	39442	21273	0.00597077	0.0247384	0.241356	0.809279	-0.0303223	0.0439093	-0.690567	0.489838	-0.00271949	0.0475086	-0.057242	0.954352
rs80300906	12	92200347	A	G	39556	21334	-0.0169252	0.0328683	-0.514941	0.606594	-0.00964094	0.0582831	-0.165416	0.868617	0.0265009	0.0613859	0.43171	0.665952
rs7301246	12	92204834	G	A	39307	21197	0.00555934	0.0253444	0.219352	0.826376	0.0437436	0.0439247	0.995877	0.31931	-0.0361968	0.0476364	-0.759857	0.44734
rs11106294	12	92207940	A	G	39430	21271	-0.0101303	0.015539	-0.651931	0.514446	-0.023212	0.0269135	-0.862466	0.388431	0.0367841	0.0294016	1.25109	0.2109
rs117049469	12	92212792	G	C	39462	21284	-0.0109204	0.0365977	-0.29839	0.765406	-0.0222752	0.0665093	-0.334919	0.737686	-0.0300887	0.0713138	-0.42192	0.673084
rs117768444	12	92213301	T	C	39442	21275	0.0237191	0.0336637	0.704588	0.481067	0.052742	0.0590129	0.893737	0.371463	-0.0853564	0.0651967	-1.30921	0.190462
rs11106297	12	92213479	T	C	39564	21341	-0.0109035	0.0155378	-0.701741	0.482841	-0.0175143	0.0268758	-0.651675	0.514611	0.0355485	0.0293847	1.20976	0.22637
rs79671727	12	92216611	A	G	39438	21275	0.0382548	0.0337276	1.13423	0.2567	-0.0184808	0.0591849	-0.312255	0.754847	-0.0209831	0.0643389	-0.326135	0.744322
rs1490036	12	92220002	A	G	38981	21029	0.00647732	0.0123731	0.5235	0.600626	0.0110327	0.0215821	0.511195	0.609214	-0.0401841	0.0235552	-1.70595	0.0880168
rs34597826	12	92224558	T	G	39154	21123	0.013156	0.0254088	0.517771	0.604618	-0.0170708	0.0441694	-0.386486	0.699137	0.0305135	0.0473295	0.644703	0.51912
rs117180775	12	92228899	T	C	39550	21333	-0.0730331	0.0486945	-1.49982	0.133661	0.0501657	0.0809242	0.619911	0.535317	0.0560701	0.0868496	0.6456	0.518538
rs113632991	12	92238314	A	G	39558	21336	0.0943637	0.0439955	2.14485	0.031965	0.0178127	0.0761198	0.234008	0.814979	-0.0762024	0.0831243	-0.916729	0.359285
rs80041671	12	92238643	T	C	39405	21257	-0.0404654	0.0413754	-0.978007	0.328071	0.000813613	0.0736324	0.0110497	0.991184	0.0352906	0.0780649	0.452068	0.65122
rs73208858	12	92238873	G	A	39271	21180	-0.0291575	0.0355891	-0.819282	0.412626	-0.0712213	0.0620505	-1.1478	0.251052	0.0627562	0.0669588	0.937236	0.348637
rs34058375	12	92238889	A	G	39507	21308	0.00495544	0.0231458	0.214096	0.830472	-0.0146409	0.0397771	-0.368074	0.712818	0.0268954	0.0426048	0.631277	0.52786
rs76280667	12	92239166	G	A	39565	21341	-0.00245356	0.0282726	-0.0867824	0.930844	0.041766	0.0494929	0.843877	0.398738	0.0217035	0.0534024	0.406414	0.684438
rs35733148	12	92239365	T	C	39230	21167	0.00437928	0.0145096	0.30182	0.762789	0.0170411	0.0254309	0.670095	0.502798	-0.0414508	0.0275165	-1.5064	0.131965
rs7295223	12	92249086	G	A	39422	21267	0.0118291	0.012073	0.9798	0.327185	-0.0224943	0.0208696	-1.07785	0.281101	0.0082788	0.023055	0.35909	0.719528
rs11106306	12	92253915	A	G	39513	21311	-0.0191458	0.0257603	-0.743227	0.457344	0.019096	0.0461517	0.413767	0.679045	-0.0049935	0.0489536	-0.102005	0.918753
rs73208891	12	92258264	T	C	31552	17077	0.0535882	0.0412044	1.30055	0.193414	-0.107285	0.0751296	-1.428	0.153292	0.0391625	0.0840736	0.465812	0.64135
rs11106313	12	92259431	C	T	39396	21254	-0.00793513	0.0151631	-0.523319	0.600752	-0.0233868	0.0267475	-0.874356	0.381924	0.0404366	0.0291178	1.38873	0.164916
rs7960107	12	92261584	A	G	39436	21268	-0.0187854	0.0235695	-0.797023	0.425438	-0.0325653	0.0423768	-0.768471	0.442208	0.0748909	0.0462685	1.61862	0.10553
rs61308183	12	92269291	T	C	39443	21279	0.00231091	0.0202416	0.114166	0.909106	-0.0278533	0.0357839	-0.778375	0.436348	0.0546228	0.0393104	1.38953	0.164673
rs17837106	12	92282408	G	T	37863	20423	-0.0331905	0.0177061	-1.87452	0.0608589	0.0274756	0.0313158	0.877373	0.380284	0.0504242	0.0339385	1.48575	0.137345
rs117375396	12	92295129	T	C	38766	20925	0.0207849	0.0339144	0.612862	0.539968	-0.0255956	0.0596528	-0.429076	0.667868	-0.00284941	0.0645968	-0.0441107	0.964816
rs68145102	12	92296693	C	T	39475	21292	-0.000426587	0.0165389	-0.0257929	0.979423	-0.0466685	0.0293963	-1.58756	0.112385	0.0493982	0.0321481	1.53658	0.124395
rs4240749	12	92298932	C	A	38976	21016	-0.0109962	0.0120188	-0.914919	0.360234	-0.011155	0.0206855	-0.539267	0.589702	0.0443136	0.0228634	1.93819	0.0525998
rs17019682	12	92305270	T	A	39474	21294	-0.0244844	0.0260925	-0.938371	0.348054	0.028451	0.0466264	0.610192	0.541734	0.0114503	0.0494349	0.231623	0.816831
rs4463881	12	92308305	T	C	39459	21286	0.0216632	0.0128573	1.68489	0.0920098	-0.017769	0.0220239	-0.806806	0.419778	-0.0307517	0.0241404	-1.27387	0.202711
rs59438097	12	92310197	A	G	39396	21252	0.00796445	0.0216636	0.367643	0.71314	0.00622853	0.0384715	0.1619	0.871385	0.00889036	0.0418022	0.212677	0.831579
rs17193917	12	92314937	T	C	39462	21282	-0.000119955	0.0291528	-0.0041147	0.996717	-0.0250525	0.0497271	-0.503799	0.614403	0.0169241	0.0531862	0.318204	0.75033
rs117403464	12	92316146	C	T	39432	21268	-0.0107938	0.0327691	-0.329388	0.741862	0.0417134	0.0557769	0.747862	0.454544	-0.0193826	0.0599429	-0.32335	0.74643
rs17019710	12	92320518	G	T	39376	21244	-0.0339741	0.042825	-0.793323	0.427589	-0.0606246	0.07472	-0.811357	0.417161	0.0814182	0.0810326	1.00476	0.315013
rs12424367	12	92323700	A	G	39425	21266	-0.00231221	0.0121948	-0.189606	0.849618	0.00889666	0.0211639	0.42037	0.674215	-0.00856645	0.0233783	-0.366428	0.714046
rs117694678	12	92326632	A	T	39435	21273	-0.0436359	0.0369615	-1.18058	0.23777	-0.00832143	0.0658079	-0.12645	0.899375	0.0226025	0.0694753	0.325331	0.744931
rs61928285	12	92329091	T	G	39451	21276	-0.0108677	0.0418197	-0.259871	0.794963	0.0383981	0.0783631	0.490003	0.624132	-0.026177	0.0824891	-0.317339	0.750986
rs11106347	12	92330313	A	G	39269	21182	-0.000943243	0.0241258	-0.0390968	0.968813	-0.0268879	0.0430739	-0.624228	0.532478	0.0327526	0.0457525	0.715865	0.474075
rs61925532	12	92334716	C	G	39334	21218	-0.0172493	0.0272564	-0.632854	0.526829	0.038658	0.0494177	0.78227	0.434056	-0.0295541	0.053828	-0.549047	0.582973
rs10777356	12	92336208	C	T	39209	21155	-0.00403005	0.0340883	-0.118224	0.90589	-0.0298912	0.05896	-0.506974	0.612173	-0.0157105	0.0636956	-0.246649	0.80518
rs56043694	12	92336345	G	A	39321	21209	1.25671e-05	0.0122551	0.00102546	0.999182	0.0327588	0.0212196	1.5438	0.122636	-0.0135574	0.0235472	-0.575754	0.564782
rs11106356	12	92343968	A	G	39556	21337	-0.00179672	0.0260949	-0.0688533	0.945106	0.00818942	0.0462372	0.177117	0.859416	-0.00400185	0.0491659	-0.0813948	0.935128
rs11106358	12	92347486	G	A	38311	20674	-0.00139645	0.0320819	-0.0435277	0.965281	-0.091881	0.0577853	-1.59004	0.111826	0.0363209	0.0613772	0.591766	0.554008
rs116757761	12	92348102	C	T	39520	21316	-0.0420732	0.0665587	-0.632122	0.527307	0.0730014	0.117652	0.620488	0.534936	-0.0158335	0.126627	-0.125041	0.900491
rs61934973	12	92352397	A	C	39183	21137	-0.00981318	0.0134048	-0.732065	0.464129	0.0586983	0.0232795	2.52146	0.0116869	-0.0295578	0.0255975	-1.15471	0.248208
rs78881543	12	92352621	G	T	35030	18905	0.0304443	0.0324978	0.936809	0.348857	-0.0629272	0.0575229	-1.09395	0.273977	0.0518789	0.0623624	0.831895	0.405468
rs12366813	12	92361049	G	A	39313	21207	-0.0407307	0.02553	-1.59541	0.110622	-0.040486	0.0478224	-0.846592	0.397223	0.0992513	0.0504516	1.96726	0.0491533
rs11106366	12	92362467	T	C	39372	21235	0.00254907	0.0251921	0.101185	0.919404	-0.0290918	0.0451133	-0.644861	0.519017	0.0412731	0.0481178	0.857752	0.391029
rs73218546	12	92367925	T	C	31555	17081	0.028706	0.0403307	0.711765	0.47661	0.0031694	0.0711471	0.0445471	0.964468	-0.044823	0.0793298	-0.565021	0.572059
rs11609987	12	92368510	G	A	39325	21216	0.0175879	0.0141871	1.23971	0.215083	-0.0287684	0.0241248	-1.19248	0.233072	-0.0233929	0.0264515	-0.884366	0.376498
rs7969119	12	92376644	T	C	39556	21336	0.010748	0.0254761	0.421885	0.673109	-0.0265875	0.0451439	-0.588951	0.555894	0.0394338	0.0482689	0.81696	0.413951
rs4842814	12	92377558	A	G	39437	21265	-0.00172648	0.022494	-0.0767531	0.93882	0.0131555	0.0395733	0.332434	0.739561	-0.00905536	0.0432684	-0.209283	0.834227
rs74995402	12	92378082	C	T	39539	21327	0.00495308	0.0320721	0.154436	0.877266	-0.0206409	0.0550151	-0.375187	0.707522	0.0447419	0.0589715	0.758705	0.448029
rs76986700	12	92382213	T	C	39432	21266	0.00732401	0.0297628	0.246079	0.805621	0.100768	0.0550648	1.83	0.0672504	-0.0405059	0.0587566	-0.689385	0.490581
rs73368918	12	92383500	A	C	39530	21323	-0.00280543	0.0220392	-0.127293	0.898709	-0.0215742	0.0374597	-0.575932	0.564661	0.0116331	0.0410382	0.28347	0.776817
rs73218572	12	92383550	A	G	39457	21281	0.00911561	0.0175277	0.520069	0.603015	0.0137161	0.0306361	0.44771	0.654362	-0.0273026	0.0330898	-0.825108	0.409311
rs11834727	12	92386213	A	G	39464	21285	0.0130233	0.0196491	0.662796	0.507461	-0.0216432	0.0343903	-0.629341	0.529126	0.0414276	0.0376607	1.10002	0.271323
rs10047661	12	92387267	G	T	39419	21264	0.0223341	0.0295475	0.755873	0.449725	-0.0604318	0.0506896	-1.1922	0.233185	-0.029592	0.0548955	-0.539061	0.589845
rs11106385	12	92388461	T	C	39404	21254	0.00629991	0.0202651	0.310875	0.755896	0.0107984	0.0352004	0.306769	0.759019	-0.0311551	0.0381572	-0.816494	0.414217
rs117005871	12	92394370	G	T	37680	20335	0.0167516	0.0286417	0.584867	0.558637	0.0154475	0.0502518	0.307401	0.758538	-0.05366	0.0544043	-0.986318	0.323977
rs118183305	12	92396212	A	G	39578	21349	-0.0190432	0.0393082	-0.48446	0.62806	-0.0344166	0.0680014	-0.506116	0.612775	0.0309	0.0730846	0.422797	0.672443
rs12811871	12	92397139	C	T	39495	21305	0.0123828	0.0357539	0.346333	0.729093	-0.0862193	0.0624199	-1.38128	0.167193	0.0805323	0.0674652	1.19369	0.232601
rs4567507	12	92397369	T	C	39354	21222	0.0137822	0.0119012	1.15804	0.246846	-0.0255832	0.0204621	-1.25027	0.211201	0.00332176	0.0227757	0.145847	0.884042
rs56151159	12	92398930	G	A	39545	21329	0.0274799	0.0424593	0.647207	0.517498	0.0222604	0.0776732	0.286591	0.774426	-0.0555066	0.0812712	-0.68298	0.49462
rs7308742	12	92400524	A	G	39469	21287	0.0200784	0.0206452	0.972545	0.330779	-0.0503526	0.0350218	-1.43775	0.150504	0.0212457	0.0383533	0.553946	0.579616
rs11106394	12	92400677	C	A	38011	20508	-0.023675	0.0123607	-1.91534	0.0554495	-0.000425549	0.021324	-0.0199564	0.984078	0.0419177	0.0236036	1.77591	0.0757483
rs118063778	12	92400748	G	T	39550	21334	-0.00118979	0.0369898	-0.0321653	0.97434	-0.00287694	0.0665435	-0.043234	0.965515	0.0195214	0.0692396	0.28194	0.77799
rs4402333	12	92402369	G	T	39262	21172	-0.000562702	0.0142313	-0.0395398	0.96846	-0.0151599	0.024566	-0.617107	0.537164	0.00765291	0.0271175	0.282213	0.77778
rs117581428	12	92405354	T	C	39487	21300	-0.0419525	0.0369409	-1.13567	0.256096	-0.114521	0.064595	-1.77291	0.0762431	0.11308	0.0692285	1.63344	0.102377
rs12810806	12	92405815	G	A	39406	21259	0.0156959	0.0133057	1.17963	0.238147	-0.00869859	0.0231014	-0.376539	0.706516	-0.0345085	0.0254293	-1.35704	0.17477
rs11106395	12	92407252	C	T	39424	21268	-0.0109899	0.0121634	-0.903526	0.366247	0.0123707	0.02124	0.582425	0.56028	0.0134071	0.0234022	0.572898	0.566714
rs10777373	12	92408285	T	C	39499	21304	-0.00919165	0.012417	-0.740247	0.45915	0.0176792	0.0214675	0.823531	0.410206	0.00500685	0.023611	0.212056	0.832064
rs17251425	12	92414035	C	T	39131	21110	-0.00313649	0.0159175	-0.197047	0.843791	-0.00896015	0.0278938	-0.321224	0.748041	-0.00171635	0.0305514	-0.056179	0.955199
rs56099069	12	92414364	C	G	39458	21283	-0.0160838	0.0304706	-0.527849	0.597604	-0.00698727	0.0549542	-0.127147	0.898824	0.0235036	0.0594314	0.395474	0.692493
rs10777374	12	92414938	G	A	39168	21124	-0.0125461	0.0123432	-1.01644	0.309418	-0.000606123	0.021301	-0.0284551	0.977299	0.0223406	0.0234055	0.954502	0.33983
rs7959206	12	92419799	C	T	38411	20724	-0.00183479	0.011986	-0.153078	0.878337	0.003733	0.0209428	0.178247	0.858529	0.0271765	0.0231302	1.17494	0.24002
rs2055084	12	92428531	A	G	36957	19922	0.0266162	0.0234939	1.1329	0.257257	-0.0283257	0.041848	-0.676872	0.498487	-0.00560119	0.045274	-0.123718	0.901539
rs117530500	12	92435906	G	A	39531	21322	0.0328308	0.0410387	0.799996	0.423713	-0.0353402	0.0717574	-0.492496	0.622369	-0.0248854	0.0758157	-0.328236	0.742733
rs7316515	12	92437063	C	A	39448	21277	-0.00135547	0.0193277	-0.0701311	0.944089	0.0201579	0.0335693	0.600487	0.548182	-0.0430397	0.0364491	-1.18082	0.237676
rs76812336	12	92438554	T	C	39533	21323	0.00229761	0.0190565	0.120568	0.904033	0.00848835	0.0326665	0.259849	0.79498	-0.00230029	0.0355362	-0.0647307	0.948388
rs79305408	12	92439863	T	C	31609	17109	0.00240605	0.0501432	0.0479836	0.961729	-0.124227	0.0900287	-1.37986	0.167629	0.0219701	0.0959084	0.229073	0.818812
rs6538316	12	92443566	C	T	39433	21268	0.0254814	0.0490926	0.519048	0.603727	-0.200524	0.0880943	-2.27625	0.0228312	0.0626844	0.0952548	0.658071	0.510493
rs79864969	12	92447052	G	A	36841	19907	-0.000695479	0.0224787	-0.0309395	0.975318	-0.0487145	0.039382	-1.23698	0.216096	0.052431	0.0427091	1.22763	0.219586
rs12370062	12	92452311	C	T	39203	21148	-0.0336694	0.025543	-1.31814	0.187456	-0.00668875	0.0468181	-0.142867	0.886396	0.000141194	0.049703	0.00284076	0.997733
rs17251432	12	92452406	G	T	39498	21305	-0.0558785	0.0275231	-2.03024	0.042332	-0.0026457	0.0490917	-0.0538931	0.95702	0.0695977	0.0528219	1.31759	0.18764
rs117704523	12	92453556	A	C	39523	21319	-0.00490809	0.0316186	-0.155228	0.876642	-0.0857292	0.0530494	-1.61603	0.106088	0.0697443	0.0582929	1.19645	0.231522
rs17251439	12	92453827	C	T	39453	21282	-0.00107256	0.0193129	-0.0555361	0.955711	0.0198617	0.0335046	0.592805	0.553311	-0.0430992	0.0364478	-1.18249	0.237012
rs11106410	12	92458322	C	A	39414	21258	0.00829211	0.0118385	0.700438	0.483654	0.00446772	0.0203522	0.21952	0.826245	-0.0121579	0.0226023	-0.537905	0.590643
rs11106418	12	92476069	C	A	39179	21130	0.0115203	0.012438	0.926216	0.354334	-0.0195929	0.0214363	-0.914005	0.360714	-0.01548	0.0235977	-0.655994	0.511828
rs77110498	12	92480186	A	C	39524	21317	0.027556	0.0157625	1.7482	0.0804296	0.000524807	0.0272266	0.0192755	0.984621	-0.0368109	0.0296535	-1.24137	0.214469
rs78193463	12	92484846	A	C	31617	17114	-0.0480647	0.0441451	-1.08879	0.276247	-0.0710437	0.0801292	-0.886614	0.375287	0.0526936	0.0854432	0.616709	0.537426
rs115776228	12	92489403	C	T	39480	21296	0.0136482	0.0535994	0.254634	0.799006	0.167501	0.0963036	1.7393	0.0819824	-0.288197	0.101492	-2.83959	0.0045171
rs11106421	12	92490430	G	A	39472	21292	-0.0208101	0.021488	-0.968451	0.332819	-0.0367089	0.0390362	-0.940381	0.347022	0.0422387	0.0415806	1.01583	0.309713
rs10745586	12	92491374	C	G	38830	20953	-0.0105289	0.0120249	-0.875589	0.381253	0.0019524	0.0207436	0.0941207	0.925013	0.0169556	0.0228911	0.740706	0.458872
rs10777375	12	92491850	G	A	39158	21130	0.0233198	0.0138033	1.68944	0.0911347	-0.0176249	0.0242105	-0.727986	0.466622	-0.0446634	0.0263007	-1.69818	0.0894733
rs34954394	12	92493774	C	T	39509	21308	-0.0262808	0.0305953	-0.85898	0.390351	-0.0430313	0.054348	-0.791775	0.428492	0.0301402	0.0576727	0.522608	0.601247
rs74516641	12	92496267	C	T	39526	21321	0.00699838	0.0535912	0.130588	0.896101	0.1602	0.0969858	1.65179	0.0985768	-0.25994	0.10198	-2.54895	0.0108049
rs2279577	12	92501843	G	A	39269	21180	-0.0101248	0.0117799	-0.859499	0.390065	0.0100534	0.0204735	0.491043	0.623396	0.0196918	0.0226685	0.868685	0.385019
rs17789998	12	92504503	T	C	36647	19776	-0.0422282	0.0495681	-0.851921	0.394258	-0.0633792	0.0887614	-0.71404	0.475203	0.200303	0.0972954	2.05871	0.0395216
rs12810261	12	92505814	C	T	39431	21276	-0.0356379	0.0233874	-1.52381	0.127556	-0.0129222	0.0406002	-0.318279	0.750273	0.0437202	0.0433253	1.00912	0.312919
rs7953529	12	92505848	T	C	39372	21238	-0.0142096	0.0118173	-1.20244	0.229195	-0.0205225	0.0203464	-1.00865	0.313141	0.0372092	0.0225437	1.65054	0.0988328
rs709239	12	92506140	C	T	39477	21294	-0.0296868	0.0171839	-1.7276	0.0840602	-0.000281619	0.0297665	-0.00946093	0.992451	0.0300151	0.0320026	0.937896	0.348298
rs11106428	12	92506871	A	G	39243	21171	0.0111233	0.0157288	0.707195	0.479445	-0.0104052	0.0280137	-0.37143	0.710317	-0.0304143	0.0303742	-1.00132	0.316672
rs74650809	12	92513269	A	G	39314	21202	-0.00785348	0.0186031	-0.422159	0.672909	-0.0531665	0.0324165	-1.6401	0.100984	0.0579874	0.0353113	1.64218	0.100553
rs709234	12	92518220	T	C	39495	21299	-0.0125706	0.0147287	-0.853475	0.393396	0.023282	0.0257176	0.905296	0.365309	0.00313938	0.0280518	0.111913	0.910892
rs78079919	12	92519718	C	A	39316	21210	-0.0068108	0.0425377	-0.160112	0.872793	-0.0352846	0.0749911	-0.470517	0.637985	-0.00169989	0.080419	-0.0211379	0.983136
rs28399549	12	92535333	C	T	34287	18519	-0.0133274	0.0487597	-0.273328	0.784601	-0.0548493	0.0867115	-0.63255	0.527028	0.158419	0.093395	1.69623	0.0898426
rs12694	12	92539590	C	T	39501	21308	0.00372147	0.0117369	0.317074	0.751187	-0.00600719	0.0207244	-0.289861	0.771923	-0.00607614	0.0228875	-0.265479	0.790641
rs117667493	12	92548820	G	A	31632	17121	0.0706406	0.0398539	1.77249	0.0763131	-0.0412519	0.0710274	-0.580788	0.561383	-0.00172055	0.0759033	-0.0226677	0.981915
rs75241788	12	92558788	A	G	39484	21298	-0.0141052	0.0420178	-0.335695	0.737101	-0.0247598	0.0727278	-0.340444	0.733522	0.131941	0.0802228	1.64468	0.100036
rs117522962	12	92561080	A	G	39538	21326	-0.0404565	0.0459111	-0.881192	0.378214	0.0970409	0.0830426	1.16857	0.242578	-0.0484803	0.0894046	-0.542257	0.587641
rs55885497	12	92561606	A	G	39529	21320	0.0013173	0.0155227	0.0848632	0.93237	0.0455986	0.0270575	1.68525	0.0919406	-0.032173	0.0292862	-1.09857	0.271954
rs806208	12	92574051	C	T	39474	21291	-0.0251327	0.0235526	-1.06709	0.285931	0.037656	0.0411347	0.915431	0.359966	0.00191513	0.044411	0.0431229	0.965604
rs12371711	12	92582856	T	C	39470	21290	0.0185814	0.0155946	1.19153	0.233446	-0.0205568	0.0278026	-0.739383	0.459674	-0.0356008	0.030223	-1.17794	0.238822
rs76663144	12	92586487	A	G	39301	21199	0.00299908	0.018839	0.159196	0.873515	-0.00243558	0.0326376	-0.074625	0.940513	-0.00477145	0.0349487	-0.136527	0.891405
rs79460302	12	92587300	G	T	38572	20805	0.0110346	0.0267549	0.412431	0.680024	-0.0889341	0.0486731	-1.82717	0.0676738	0.119483	0.0531964	2.24608	0.0246988
rs1027313	12	92593517	T	G	39325	21213	0.0215662	0.0129818	1.66127	0.0966601	-0.0168476	0.0228683	-0.736721	0.461292	-0.029756	0.0251173	-1.18468	0.236143
rs118084076	12	92598677	G	A	39506	21307	0.00565599	0.0282436	0.200258	0.841279	-0.062721	0.0517001	-1.21317	0.225065	0.0643297	0.0553727	1.16176	0.245334
rs11610049	12	92599551	T	C	31613	17110	-0.0221523	0.0164456	-1.34701	0.177978	0.0476401	0.0289882	1.64343	0.100294	-0.00232641	0.0316344	-0.0735403	0.941376
rs12368693	12	92601737	G	C	39512	21312	-0.00496444	0.0220145	-0.225508	0.821584	0.0086548	0.0388306	0.222886	0.823624	-0.0130661	0.0420798	-0.310508	0.756174
rs790452	12	92615768	G	A	36846	19877	0.00248038	0.0122596	0.202321	0.839665	-0.0432242	0.0215604	-2.0048	0.0449845	0.0539645	0.0239237	2.25569	0.0240901
rs790450	12	92617103	A	G	39294	21191	-0.00647785	0.0185558	-0.349101	0.727014	0.0056449	0.0318425	0.177276	0.859292	0.00909454	0.0341659	0.266187	0.790095
rs12821466	12	92617193	C	T	39437	21270	-0.00147364	0.018484	-0.0797255	0.936456	-0.0414956	0.0322678	-1.28598	0.198451	0.0510602	0.0349533	1.46081	0.144067
rs74835175	12	92617376	A	G	38707	20881	0.0315997	0.0442498	0.71412	0.475153	-0.0826686	0.0758129	-1.09043	0.275524	0.0912401	0.0823267	1.10827	0.267745
rs78376506	12	92620252	A	G	39592	21354	-0.0175971	0.0450359	-0.390736	0.695992	0.0577975	0.0793245	0.72862	0.466234	-0.0549365	0.0862501	-0.636944	0.524161
rs17194099	12	92629738	T	C	39477	21292	-0.00858196	0.0152101	-0.564228	0.572599	0.024836	0.0266775	0.930971	0.351868	-0.00316836	0.0288477	-0.10983	0.912544
rs76533468	12	92635284	T	C	38160	20584	0.0561382	0.0407822	1.37654	0.168655	-0.0134002	0.0696465	-0.192403	0.847426	-0.0733388	0.0753026	-0.973921	0.330096
rs117829422	12	92637854	T	C	39461	21284	0.0151495	0.0394708	0.383815	0.701115	-0.0164348	0.0670416	-0.245143	0.806346	-0.0533393	0.0720316	-0.740499	0.458997
rs7303321	12	92640186	G	T	39234	21165	0.0103589	0.0130508	0.793737	0.427349	-0.00536817	0.0229152	-0.234262	0.814782	0.00790184	0.0250561	0.315366	0.752484
rs55726545	12	92641690	C	T	39027	21055	-0.0286543	0.0199201	-1.43846	0.150303	0.012908	0.0348998	0.36986	0.711487	0.0263115	0.0373055	0.705297	0.480625
rs11106476	12	92645164	C	A	38038	20516	0.00785735	0.0153099	0.513222	0.607796	-0.0246585	0.0274804	-0.897312	0.369553	0.0117582	0.0297709	0.394957	0.692875
rs17790106	12	92654443	A	G	39452	21280	0.0323004	0.0320557	1.00763	0.31363	-0.0990601	0.0556983	-1.77851	0.0753195	0.0608543	0.0596698	1.01985	0.307799
rs1545152	12	92655437	T	C	39265	21181	0.00437651	0.0130095	0.336409	0.736562	-0.000193741	0.0226157	-0.00856662	0.993165	0.00682745	0.0247325	0.276052	0.782508
rs117103115	12	92657413	G	A	37614	20302	-0.0215376	0.0379338	-0.567767	0.570193	0.0223539	0.0664672	0.336315	0.736633	0.00567373	0.0713732	0.0794939	0.93664
rs74745471	12	92662578	A	G	39534	21324	-0.00280029	0.0234468	-0.119431	0.904934	0.0262794	0.0408543	0.643246	0.520065	0.00793113	0.0438275	0.180963	0.856397
rs17790118	12	92667657	A	C	39466	21287	0.0259705	0.0320944	0.80919	0.418406	-0.104196	0.0560185	-1.86003	0.0628815	0.075258	0.0603022	1.24801	0.212026
rs10777391	12	92671887	G	T	38224	20614	-0.0862331	0.0520555	-1.65656	0.0976082	0.0864631	0.0892849	0.968396	0.332847	0.147768	0.0969576	1.52405	0.127496
rs1021664	12	92676805	T	C	38856	20964	0.00779735	0.0136752	0.570183	0.568554	0.0295806	0.0234354	1.26222	0.20687	-0.0418221	0.0259275	-1.61304	0.106735
rs4760433	12	92677719	T	C	39486	21296	0.0156222	0.0135837	1.15007	0.250114	-0.0290632	0.0238014	-1.22107	0.22206	0.00308479	0.0259996	0.118648	0.905554
rs61936141	12	92678879	C	T	39536	21327	-0.017425	0.0332175	-0.524572	0.599881	0.0298096	0.0557213	0.534976	0.592666	-0.0360133	0.0602082	-0.598147	0.549742
rs74371701	12	92679501	C	T	39332	21218	0.0129636	0.0378043	0.342914	0.731663	0.119198	0.0668005	1.78439	0.0743605	-0.103146	0.0707109	-1.4587	0.144647
rs337659	12	92680954	A	G	39380	21242	0.0133322	0.0124275	1.0728	0.283362	-0.0109617	0.0219522	-0.499344	0.617537	-0.00927159	0.0241235	-0.384339	0.700727
rs7296917	12	92681092	C	T	39414	21256	-0.0118151	0.0123284	-0.958362	0.33788	0.031764	0.0213468	1.488	0.136752	0.00123848	0.0236115	0.0524526	0.958168
rs337656	12	92684351	C	T	39451	21280	-0.0102005	0.0135593	-0.752291	0.451876	0.0248254	0.0236092	1.05151	0.293023	0.00758644	0.0259449	0.292406	0.769976
rs61936143	12	92685085	G	A	39499	21308	0.0123471	0.0133892	0.922167	0.356441	-0.0284497	0.0228352	-1.24587	0.212812	0.00269584	0.025152	0.107182	0.914645
rs116862258	12	92686011	G	A	39413	21261	-0.000395009	0.0362595	-0.0108939	0.991308	0.0968105	0.0628028	1.5415	0.123196	-0.0971014	0.0656642	-1.47876	0.139205
rs414161	12	92689173	G	A	39516	21314	0.00325027	0.0128565	0.252811	0.800414	0.0385716	0.0220515	1.74916	0.080263	-0.0415776	0.0241135	-1.72425	0.084663
rs76473672	12	92689737	T	C	39566	21344	-0.06754	0.0369659	-1.82709	0.0676865	-0.0235282	0.0661379	-0.355744	0.722032	0.0858336	0.0705273	1.21703	0.223594
rs73203745	12	92691133	T	C	39531	21322	-0.0529288	0.0450235	-1.17558	0.239763	-0.0130349	0.0789974	-0.165004	0.868941	0.108079	0.0848608	1.2736	0.202805
rs67605022	12	92696499	G	A	39530	21322	0.0165657	0.0318837	0.519565	0.603367	0.0163746	0.056188	0.291426	0.770726	-0.0436764	0.0605293	-0.721575	0.470556
rs432569	12	92697277	C	T	38763	20910	0.00465814	0.0147642	0.315503	0.75238	0.0501573	0.0253538	1.97829	0.0478955	-0.0560091	0.0275533	-2.03276	0.0420772
rs337647	12	92698209	T	G	39419	21264	-0.00559223	0.0123536	-0.452681	0.650779	0.0231069	0.0213429	1.08265	0.278964	0.000304762	0.0235134	0.0129612	0.989659
rs10859300	12	92698215	G	A	39526	21320	-0.0101425	0.0135841	-0.746643	0.455279	-0.0216726	0.0235093	-0.921872	0.356595	0.0219724	0.025631	0.85726	0.391301
rs11106498	12	92698789	T	G	39351	21227	-0.000802653	0.0188592	-0.0425602	0.966052	-0.0291688	0.0328347	-0.888352	0.374351	0.0114804	0.0350502	0.327541	0.743259
rs150389909	12	92699780	T	C	39593	21356	-0.0461312	0.0494248	-0.933362	0.350633	-0.0453058	0.0845137	-0.536076	0.591906	0.00436715	0.0896975	0.0486875	0.961168
rs78684886	12	92700123	T	G	39577	21347	-0.0354157	0.0303968	-1.16511	0.243973	0.0526359	0.0514845	1.02236	0.306608	-0.0113162	0.0547896	-0.206539	0.83637
rs79090092	12	92700367	A	G	39552	21334	0.00719317	0.0257275	0.279591	0.779791	-0.0207947	0.0452287	-0.459768	0.645683	0.0105492	0.0481703	0.218997	0.826652
rs337660	12	92704307	A	C	39551	21333	0.011905	0.0340718	0.349409	0.726782	0.0369679	0.0605857	0.610176	0.541745	-0.0358517	0.0649096	-0.552333	0.58072
rs11106511	12	92724663	T	C	39514	21311	-0.0183795	0.0271337	-0.67737	0.498171	-0.0256823	0.0476303	-0.539201	0.589748	0.0380495	0.0497905	0.764193	0.444752
rs428699	12	92728598	T	C	39340	21221	-0.0105726	0.0117034	-0.903374	0.366327	0.0389103	0.0202633	1.92023	0.0548289	-0.00520422	0.0223314	-0.233044	0.815727
rs11106515	12	92730670	C	T	39461	21280	0.00867457	0.0117889	0.735824	0.461838	-0.0325761	0.0205045	-1.58873	0.112122	0.00228552	0.0225109	0.10153	0.91913
rs392929	12	92731792	G	C	39420	21263	0.00264083	0.0116503	0.226675	0.820677	-0.0308186	0.02029	-1.51891	0.128785	0.009541	0.0223288	0.427295	0.669164
rs397324	12	92742213	C	T	39509	21308	0.00745297	0.0305696	0.243804	0.807383	0.0583965	0.0565471	1.03271	0.301742	-0.0611613	0.060607	-1.00915	0.312904
rs77478650	12	92746332	G	C	39258	21173	-0.0243383	0.0252821	-0.962672	0.335712	-0.0073802	0.0449117	-0.164327	0.869474	0.018994	0.0473509	0.401133	0.688322
rs75501970	12	92749668	T	C	39449	21276	-0.0160098	0.02285	-0.70065	0.483522	0.030269	0.0400501	0.75578	0.449781	-0.00716555	0.0433816	-0.165175	0.868806
rs1498709	12	92751597	T	C	39500	21304	0.0207223	0.0193599	1.07037	0.284451	-0.0400938	0.0336666	-1.19091	0.23369	0.0264324	0.0361576	0.731032	0.46476
rs79309028	12	92755111	T	C	39197	21145	-0.0670841	0.0392527	-1.70903	0.0874448	0.0217836	0.0659704	0.330202	0.741247	0.0177963	0.0699866	0.254282	0.799278
rs574847	12	92757463	T	C	39564	21340	-0.0140938	0.0150956	-0.933637	0.350491	0.00421507	0.0258847	0.16284	0.870644	0.01952	0.02814	0.693674	0.487887
rs79521259	12	92757728	A	G	39582	21348	0.145362	0.070097	2.07373	0.0381046	-0.0108601	0.135523	-0.0801349	0.93613	-0.318748	0.146683	-2.17303	0.0297778
rs11106526	12	92767834	C	T	38738	20908	-0.00264979	0.025405	-0.104302	0.91693	0.0519973	0.0453017	1.1478	0.25105	-0.0508846	0.0490841	-1.03668	0.299884
rs442592	12	92770863	C	T	38702	20879	-0.00506384	0.0121513	-0.416733	0.676873	0.0294014	0.0210509	1.39668	0.16251	-0.0116039	0.0232267	-0.499596	0.61736
rs2647903	12	92789365	C	A	39187	21142	-0.00740999	0.0117973	-0.628108	0.529933	0.0232099	0.0202306	1.14727	0.251271	0.00248608	0.022421	0.110882	0.91171
rs117199948	12	92794759	G	A	39557	21336	-0.0398593	0.0534136	-0.746239	0.455523	-0.186277	0.0933945	-1.99452	0.0460949	0.256809	0.103725	2.47586	0.0132916
rs75100514	12	92796441	G	A	39233	21160	-0.00209244	0.0351399	-0.0595461	0.952517	0.00101635	0.06098	0.0166669	0.986702	0.0170825	0.0663164	0.257591	0.796723
rs7972398	12	92796484	A	G	39481	21300	0.0127227	0.0174554	0.728872	0.46608	-0.0290694	0.0301732	-0.963417	0.335338	-0.0104617	0.0325321	-0.321581	0.74777
rs493420	12	92796648	A	G	39477	21292	-0.00901498	0.0118043	-0.763706	0.445043	0.0341883	0.0202275	1.69019	0.0909913	-0.0030426	0.0225418	-0.134976	0.892631
rs77936291	12	92798681	G	A	39525	21320	0.00119913	0.0283224	0.0423385	0.966229	0.0647328	0.0493593	1.31146	0.189702	-0.0966847	0.0527191	-1.83396	0.0666599
rs77744672	12	92807011	A	G	39487	21298	-0.0214908	0.0341744	-0.628856	0.529443	0.00479771	0.0615319	0.0779711	0.937851	0.0893115	0.0657226	1.35892	0.174173
rs7972305	12	92810294	C	T	39464	21287	0.0101424	0.0176142	0.57581	0.564743	-0.0207677	0.030352	-0.684228	0.493831	-0.0110504	0.0327678	-0.337234	0.73594
rs77717923	12	92817650	A	G	39411	21261	0.0317803	0.0437841	0.725842	0.467936	-0.0610273	0.0742872	-0.821504	0.411359	-0.116051	0.0804889	-1.44182	0.149353
rs11106542	12	92818102	C	T	39260	21177	-0.0376441	0.0259188	-1.45239	0.146394	0.0345786	0.0460848	0.750324	0.453059	0.0295466	0.0494513	0.597488	0.550182
rs12580153	12	92818482	T	C	39522	21315	-0.0065719	0.0129345	-0.508092	0.611389	-0.00265729	0.0225028	-0.118087	0.905999	0.00227457	0.0248182	0.0916493	0.926977
rs138705814	12	92818673	G	A	39396	21249	-0.0819378	0.0548809	-1.49301	0.135435	0.0971316	0.089531	1.08489	0.277969	-0.0111403	0.0986484	-0.112929	0.910087
rs1515565	12	92818786	A	G	38817	20936	-0.0091532	0.0118211	-0.774312	0.438746	0.0234342	0.0206071	1.13719	0.255457	0.0124777	0.0228515	0.546033	0.585043
rs79482147	12	92824331	C	T	39333	21211	0.0448723	0.0240639	1.86472	0.0622213	-0.109598	0.0427787	-2.56198	0.0104077	0.0206986	0.0452739	0.457186	0.647537
rs6538329	12	92824593	T	G	39410	21262	-0.011667	0.011732	-0.994459	0.32	0.0262647	0.0203039	1.29358	0.195811	0.0123492	0.0225394	0.547897	0.583763
rs61935213	12	92826460	A	C	38947	21007	-0.00617854	0.0129728	-0.47627	0.633882	0.00133385	0.0229261	0.0581805	0.953605	-0.0047448	0.0252175	-0.188155	0.850755
rs76395855	12	92826531	G	T	39542	21325	0.0465927	0.0532012	0.875782	0.381148	0.113331	0.0912391	1.24213	0.214188	-0.142234	0.100394	-1.41676	0.156554
rs337682	12	92829476	C	T	39418	21258	-0.0126737	0.0190927	-0.663795	0.506821	-0.00430267	0.0342069	-0.125784	0.899903	0.0269925	0.0364323	0.740895	0.458757
rs337681	12	92829647	G	T	39349	21226	-0.00562998	0.0116783	-0.482088	0.629744	0.0118365	0.0203709	0.581053	0.561205	0.0137353	0.0224483	0.611864	0.540628
rs116876020	12	92829971	T	C	39484	21299	0.0105511	0.0527801	0.199906	0.841554	-0.0188602	0.0932599	-0.202232	0.839735	-0.0712056	0.103009	-0.691258	0.489403
rs7315826	12	92831806	A	G	39464	21285	-0.036114	0.0287334	-1.25686	0.208804	0.0124483	0.0488665	0.254741	0.798923	0.00485014	0.0531041	0.0913327	0.927228
rs337677	12	92832480	G	A	39490	21301	-0.0204465	0.0168987	-1.20995	0.226299	-0.00764216	0.0289924	-0.263591	0.792095	0.0280278	0.0316434	0.88574	0.375758
rs337676	12	92832525	G	A	38594	20822	0.0179185	0.0227984	0.785952	0.431896	-0.0534989	0.0387812	-1.37951	0.167739	0.020941	0.0417315	0.501803	0.615806
rs79407438	12	92832975	T	C	39481	21296	0.0405529	0.0241815	1.67702	0.0935384	0.0227197	0.0423431	0.536562	0.591571	-0.118716	0.0456375	-2.60128	0.00928779
rs117027874	12	92837750	A	G	39417	21256	-0.0104612	0.0256655	-0.407599	0.683568	0.0360803	0.045665	0.790107	0.429465	-0.00574484	0.0487324	-0.117885	0.906158
rs170909	12	92839604	C	T	39437	21273	0.003671	0.0132768	0.276498	0.782166	-0.0234059	0.0234595	-0.997715	0.318418	0.0151679	0.0257835	0.588279	0.556345
rs117201658	12	92843460	C	T	39448	21276	0.05934	0.045727	1.2977	0.19439	0.105936	0.082537	1.2835	0.199317	-0.200377	0.0869997	-2.30319	0.0212681
rs579855	12	92845101	G	A	39510	21309	-0.0254988	0.0153046	-1.66609	0.0956951	-0.00564461	0.0261426	-0.215916	0.829053	0.0209486	0.0285681	0.733287	0.463384
rs75392720	12	92845728	A	G	38995	21030	0.0193384	0.0166514	1.16136	0.245494	-0.045789	0.0303117	-1.51061	0.130889	0.0481481	0.0324545	1.48356	0.137927
rs73207552	12	92850547	C	T	39577	21347	0.0428044	0.0294639	1.45277	0.146287	0.0111241	0.0515644	0.215732	0.829197	-0.0452316	0.0544085	-0.831333	0.405786
rs117864131	12	92854399	A	C	39506	21305	0.0409858	0.0374203	1.09528	0.273394	-0.0651176	0.067475	-0.965062	0.334514	0.053845	0.0706562	0.76207	0.446018
rs492806	12	92855858	G	A	39097	21090	-0.0202426	0.0124235	-1.62938	0.103232	0.0307017	0.0215927	1.42186	0.155068	0.000961735	0.0237522	0.0404904	0.967702
rs7301434	12	92856031	G	T	36337	19616	-0.029392	0.0263786	-1.11424	0.265177	0.0221749	0.0464548	0.477343	0.633118	0.0524253	0.0498871	1.05088	0.293314
rs59692795	12	92859470	C	T	39495	21301	0.00825322	0.0133172	0.619742	0.535428	0.0587538	0.0231264	2.54056	0.0110676	-0.0683246	0.0251323	-2.71859	0.00655603
rs58969949	12	92859869	C	T	38757	20905	0.0462184	0.0213037	2.1695	0.0300444	0.0192971	0.0369938	0.521629	0.601929	-0.126847	0.0397643	-3.18998	0.00142282
rs10777399	12	92861213	A	G	39326	21208	-0.00105572	0.0123724	-0.0853282	0.932001	-0.0169782	0.0214795	-0.79044	0.429271	0.0380697	0.0234909	1.62062	0.1051
rs61935258	12	92862080	T	C	38220	20617	-0.00620967	0.0178869	-0.347163	0.728469	0.0851974	0.031285	2.72327	0.00646398	-0.0661332	0.0334862	-1.97494	0.0482748
rs11106563	12	92862633	G	T	39430	21268	0.0113422	0.0250614	0.452576	0.650854	-0.0362429	0.0438792	-0.825971	0.408821	0.0263077	0.0474893	0.553971	0.579598
rs7297281	12	92864368	G	A	39444	21277	0.000713619	0.0117815	0.0605711	0.951701	-0.00499456	0.0203129	-0.245881	0.805774	0.0184777	0.022291	0.828929	0.407145
rs78716423	12	92864509	T	C	39482	21297	-0.0187352	0.0215592	-0.869012	0.38484	0.00964892	0.0377808	0.255392	0.79842	0.0576592	0.0408527	1.41139	0.158129
rs4760449	12	92864786	G	A	35913	19401	-0.0165838	0.0152467	-1.0877	0.276729	-0.00547175	0.0269771	-0.202829	0.839269	0.0222224	0.0294756	0.753926	0.450894
rs79067619	12	92869897	G	A	39574	21345	-0.0227282	0.0317378	-0.716124	0.473915	0.0337231	0.0560652	0.601498	0.547508	0.00460073	0.0596135	0.0771759	0.938484
rs61936564	12	92876190	T	C	39068	21070	-0.0143344	0.0145398	-0.985873	0.324196	0.00315245	0.0255328	0.123467	0.901738	0.0330662	0.0278415	1.18766	0.234968
rs73209351	12	92880433	A	G	39491	21297	0.0501492	0.0412683	1.2152	0.22429	0.0977785	0.0720069	1.3579	0.174494	-0.129342	0.0766401	-1.68766	0.0914769
rs117817699	12	92885394	T	C	39498	21304	-0.0187885	0.0297588	-0.631359	0.527806	0.0239546	0.0526531	0.454951	0.649144	0.0109658	0.0565352	0.193964	0.846204
rs10777405	12	92889251	T	G	38286	20648	0.0239787	0.0128269	1.8694	0.0615665	0.0422832	0.0221502	1.90893	0.0562706	-0.0733118	0.0244196	-3.00218	0.00268056
rs10219495	12	92890520	T	C	39482	21292	0.0276126	0.0172679	1.59907	0.109805	-0.0117473	0.0304585	-0.385681	0.699733	-0.0156337	0.032691	-0.478226	0.632489
rs10777406	12	92891683	C	T	39378	21239	-0.00439791	0.0154614	-0.284444	0.77607	-0.0655619	0.0270849	-2.42061	0.0154945	0.0903575	0.0295992	3.0527	0.00226793
rs11106594	12	92894016	G	A	39473	21294	-0.00114072	0.0209693	-0.0543995	0.956617	0.0567566	0.0371876	1.52622	0.126954	-0.0568392	0.0402761	-1.41124	0.158174
rs11106597	12	92895622	A	G	31499	17049	-0.0112144	0.0150407	-0.745602	0.455908	-0.0432562	0.0264977	-1.63245	0.102584	0.0407761	0.0292213	1.39542	0.162888
rs11106605	12	92909178	A	G	39521	21320	-0.0245491	0.0193989	-1.26549	0.205695	0.0641078	0.0337193	1.90122	0.0572728	-0.047595	0.0361712	-1.31582	0.188233
rs10777410	12	92912931	A	G	39432	21269	-0.0143021	0.0148537	-0.962861	0.335617	0.0203649	0.0258786	0.786938	0.431318	0.0270404	0.0281427	0.960832	0.336637
rs1546611	12	92914004	A	G	39172	21128	-0.00203528	0.0131784	-0.15444	0.877263	-0.0471116	0.0230053	-2.04786	0.0405737	0.074406	0.0252726	2.94414	0.00323855
rs117081859	12	92929650	T	G	39457	21283	-0.0182188	0.0246242	-0.739876	0.459375	0.0719144	0.0432807	1.66158	0.0965969	-0.0580606	0.0464876	-1.24895	0.211683
rs73213514	12	92934162	A	G	39461	21287	-0.00595995	0.0131813	-0.45215	0.651161	0.0289858	0.0228151	1.27047	0.203918	-0.0249913	0.0250817	-0.996396	0.319058
rs55834442	12	92937144	G	A	39079	21073	0.0182147	0.0130324	1.39765	0.162219	-0.0202896	0.0227392	-0.892274	0.372246	-0.00380922	0.0250128	-0.152291	0.878958
rs1545080	12	92957233	G	A	39497	21306	-0.003104	0.0158197	-0.196211	0.844445	-0.0558237	0.0274862	-2.03098	0.0422574	0.0744971	0.0301562	2.47037	0.0134971
rs117593600	12	92970562	T	C	39470	21284	0.0159702	0.0476358	0.335255	0.737433	-0.0213995	0.0837791	-0.255428	0.798393	-0.0399377	0.0900206	-0.443651	0.657295
rs10492340	12	92977464	G	A	39463	21284	-0.0198802	0.0209864	-0.947289	0.343492	0.0328219	0.0370703	0.885395	0.375944	-0.00714456	0.0402716	-0.17741	0.859187
rs112083759	12	92978564	T	C	39480	21295	0.0511507	0.0276943	1.84697	0.0647511	0.00217436	0.0488632	0.0444988	0.964507	-0.0508795	0.053319	-0.954247	0.339958
rs76764185	12	92978782	T	C	39537	21326	0.0180578	0.0318739	0.566538	0.571028	0.00942896	0.0549339	0.171642	0.863719	-0.0366306	0.0586453	-0.624611	0.532226
rs35691081	12	92980695	G	T	39501	21312	0.0107603	0.0275399	0.390716	0.696007	0.069424	0.0481787	1.44097	0.149594	-0.100366	0.0510032	-1.96784	0.0490862
rs73215532	12	92982637	G	A	39250	21170	0.0220352	0.0126151	1.74673	0.0806838	-0.0277436	0.0219995	-1.2611	0.207272	0.00624849	0.024279	0.257362	0.796899
rs11106644	12	92986680	C	T	39296	21192	-0.0231819	0.0142315	-1.62891	0.103331	-0.0387465	0.0250488	-1.54685	0.121901	0.0699175	0.0273345	2.55785	0.0105322
rs112297533	12	92987867	C	T	39543	21330	0.0496939	0.0347485	1.4301	0.152688	-0.0703461	0.0615514	-1.14288	0.253087	0.0147719	0.065629	0.225082	0.821916
rs73215545	12	92990567	T	C	39417	21263	0.00198517	0.012796	0.155141	0.876711	-0.0063375	0.0221533	-0.286075	0.774821	0.00668838	0.024398	0.274137	0.78398
rs2099516	12	92995611	A	G	39447	21274	-0.000675963	0.0124064	-0.0544852	0.956549	0.0254764	0.021148	1.20468	0.228328	-0.0107201	0.0233776	-0.458563	0.646548
rs79761610	12	92999557	A	C	39324	21211	-0.00810262	0.0209224	-0.387269	0.698557	0.0434184	0.0377513	1.15011	0.250097	-0.0181661	0.0405666	-0.447811	0.65429
rs6538339	12	92999807	C	T	39424	21264	0.000137838	0.0119797	0.011506	0.99082	0.0308252	0.0205286	1.50157	0.133209	-0.0182566	0.0227363	-0.802973	0.421991
rs920116	12	92999920	G	A	39364	21230	0.00262168	0.0118656	0.220947	0.825134	-0.0318185	0.0204474	-1.55612	0.11968	0.0256457	0.0227095	1.12929	0.258774
rs1865702	12	93003973	G	A	39480	21292	0.0170395	0.0190798	0.893067	0.371821	0.0259811	0.0325135	0.799087	0.42424	-0.0460651	0.0351717	-1.30972	0.19029
rs12832974	12	93004790	T	C	39369	21238	-0.0342861	0.0351131	-0.976446	0.328844	-0.0233131	0.064264	-0.36277	0.716777	0.128001	0.0709755	1.80345	0.0713169
rs57695959	12	93007439	G	A	39348	21220	-0.00643402	0.0134376	-0.478807	0.632076	0.0217821	0.0230888	0.943406	0.345473	0.000629894	0.0253669	0.0248314	0.980189
rs11106649	12	93010011	G	A	39522	21319	0.0435935	0.024636	1.7695	0.0768101	-0.0573682	0.0436581	-1.31403	0.188835	0.0295277	0.0469882	0.628406	0.529738
rs17730847	12	93024586	T	C	39472	21294	-0.0159213	0.0189758	-0.839031	0.401452	-0.0246947	0.0326775	-0.755709	0.449824	0.0447111	0.0355218	1.25869	0.208141
rs78543791	12	93035416	C	G	39361	21233	-0.00309662	0.0335608	-0.0922691	0.926484	-0.0921902	0.0612724	-1.5046	0.132428	0.104469	0.0641659	1.6281	0.103503
rs4760470	12	93043034	G	T	36281	19558	-0.00758344	0.0125999	-0.601866	0.547263	0.014189	0.0220078	0.644726	0.519105	-0.0170006	0.0243687	-0.69764	0.485403
rs117108150	12	93044265	C	T	30158	16326	0.0338643	0.0453576	0.746606	0.455302	-0.00348576	0.0830193	-0.0419874	0.966509	-0.091527	0.0900188	-1.01675	0.309271
rs4760473	12	93046539	T	C	38538	20783	-0.00183711	0.0143475	-0.128043	0.898115	0.0011007	0.0247687	0.0444392	0.964554	0.0214874	0.027072	0.793714	0.427362
rs76972690	12	93048969	T	C	39458	21283	0.0053732	0.0387512	0.138659	0.88972	0.0228331	0.0685582	0.333047	0.739099	-0.0255777	0.0724181	-0.353195	0.723943
rs1463603	12	93060715	T	C	31616	17112	0.006149	0.0166731	0.368798	0.712278	0.0134559	0.0298312	0.451067	0.651941	-0.0335027	0.0325585	-1.029	0.30348
rs3913712	12	93064340	T	A	30056	16275	0.00811873	0.0171759	0.472683	0.636439	0.0216121	0.0311183	0.694515	0.487359	-0.0350393	0.0340192	-1.02998	0.303018
rs4760480	12	93068075	A	C	31591	17095	0.00844263	0.0166128	0.508199	0.611314	0.00763924	0.0297605	0.256691	0.797417	-0.0310007	0.0325027	-0.953786	0.340192
rs7953262	12	93070809	T	C	31546	17075	0.0101801	0.0166821	0.610242	0.541702	0.00911098	0.0299969	0.303731	0.761333	-0.03924	0.0327911	-1.19667	0.231437
rs7966562	12	93070936	A	G	31553	17077	0.00851917	0.0166297	0.512285	0.608451	0.00861442	0.0298587	0.288506	0.772959	-0.0335961	0.0326262	-1.02973	0.303138
rs10083120	12	93080839	T	C	39249	21175	-0.00455529	0.0149028	-0.305666	0.759859	-0.00127959	0.0261852	-0.0488669	0.961025	-0.00686622	0.0285071	-0.24086	0.809663
rs187130424	12	93090045	A	C	39551	21333	-0.0511168	0.0376564	-1.35745	0.174637	-0.00607132	0.0652624	-0.0930294	0.92588	0.0817162	0.0690584	1.18329	0.236694
rs7972421	12	93090255	C	G	31503	17050	0.00666876	0.0168588	0.395565	0.692426	0.0141772	0.0301981	0.469473	0.638732	-0.0339961	0.0329701	-1.03112	0.302484
rs71456571	12	93100895	A	T	39499	21302	-0.030601	0.0391877	-0.780882	0.434872	-0.0174452	0.0715192	-0.243923	0.807291	-0.0169237	0.0752983	-0.224755	0.82217
rs80210759	12	93101055	T	C	39457	21283	0.0448476	0.0369685	1.21313	0.22508	0.0226295	0.0655156	0.345407	0.729789	-0.0982979	0.0707006	-1.39034	0.164426
rs4315121	12	93111359	T	C	39267	21188	0.0116038	0.0117853	0.984599	0.324821	-0.0160855	0.0206078	-0.780555	0.435064	0.0233059	0.0228049	1.02197	0.306796
rs79355396	12	93112819	C	T	39442	21276	0.0390448	0.0236702	1.64954	0.0990374	-0.00186291	0.0410096	-0.0454263	0.963768	-0.0545743	0.044426	-1.22843	0.219285
rs59386277	12	93124137	G	A	39417	21261	-0.0186405	0.0204073	-0.913425	0.361019	0.0397868	0.0353987	1.12396	0.261028	-0.0148116	0.0382405	-0.387328	0.698513
rs71456575	12	93125698	C	T	37768	20383	-0.00346179	0.0388094	-0.0891997	0.928923	-0.0403135	0.0699044	-0.576695	0.564146	-0.0354027	0.0734854	-0.481764	0.629973
rs77252543	12	93138125	A	G	39482	21297	0.0621935	0.0347622	1.78911	0.073597	-0.0379586	0.0594208	-0.63881	0.522946	0.0102528	0.0629613	0.162843	0.870642
rs80294582	12	93138402	T	C	39518	21318	-0.00802983	0.0838231	-0.0957949	0.923683	-0.0768744	0.150198	-0.51182	0.608777	-0.0259462	0.158457	-0.163743	0.869933
rs17790310	12	93139348	G	A	39495	21306	0.011316	0.0229163	0.493794	0.621451	-0.0335939	0.0402759	-0.834096	0.404227	0.0271161	0.0434636	0.62388	0.532706
rs4760493	12	93142329	C	G	39257	21180	0.00306754	0.0119445	0.256816	0.797321	-0.0262361	0.0207369	-1.26519	0.205804	0.0422847	0.022925	1.84448	0.0651132
rs60980357	12	93146285	A	C	39556	21333	0.00236575	0.0221966	0.106581	0.915121	-0.0508968	0.0385096	-1.32166	0.18628	0.0342222	0.0417058	0.820561	0.411896
rs118039369	12	93146543	G	A	36454	19669	-0.000411739	0.0357035	-0.0115322	0.990799	0.0267433	0.0619395	0.431765	0.665912	0.023567	0.0656879	0.358773	0.719765
rs924326	12	93150102	T	C	39382	21247	0.00559016	0.0117905	0.474126	0.63541	-0.0227565	0.0204164	-1.11462	0.265014	0.0271349	0.0226209	1.19955	0.230315
rs10777449	12	93160220	C	A	39408	21259	-0.00395569	0.0121892	-0.324525	0.74554	-0.00811344	0.0213506	-0.38001	0.703938	0.0262988	0.0235868	1.11498	0.26486
rs17790340	12	93164892	T	G	39438	21276	0.00487302	0.0183904	0.264977	0.791027	-0.0161319	0.0320475	-0.503377	0.6147	0.00112339	0.0346895	0.0323842	0.974166
rs144710600	12	93175790	A	G	39414	21260	0.127453	0.0960072	1.32753	0.184332	0.215968	0.171299	1.26077	0.207392	-0.25826	0.185389	-1.39307	0.163598
rs11834800	12	93178692	C	T	39452	21279	-0.00209268	0.0124314	-0.168339	0.866317	0.00605584	0.0214966	0.281712	0.778165	0.000447738	0.0238155	0.0188003	0.985
rs11106699	12	93179874	C	T	39377	21234	8.19049e-05	0.0175319	0.00467177	0.996272	0.0346647	0.0304117	1.13985	0.25435	-0.0404814	0.0330684	-1.22417	0.220887
rs61756482	12	93181768	A	C	39103	21094	-0.022046	0.0301791	-0.730506	0.465081	0.0512256	0.0524421	0.976803	0.328667	-0.0264111	0.0564842	-0.467583	0.640083
rs4760497	12	93183266	C	T	39484	21296	-0.00765235	0.0152111	-0.503078	0.614909	0.0230298	0.0260827	0.882955	0.37726	-0.0366099	0.0285472	-1.28243	0.199691
rs61756483	12	93196332	T	C	39328	21210	-0.0862482	0.0629698	-1.36968	0.170788	0.0406251	0.111738	0.363576	0.716175	0.193646	0.123131	1.57269	0.115791
rs73217852	12	93210335	T	G	38776	20918	-0.0143674	0.0324129	-0.443261	0.657577	0.0612306	0.0575536	1.06389	0.287379	-0.0651591	0.0622326	-1.04703	0.295088
rs61933750	12	93211470	T	C	39447	21276	0.0113657	0.0283235	0.401281	0.688214	0.0299775	0.0497261	0.602853	0.546607	-0.00143708	0.0540827	-0.0265719	0.978801
rs147629617	12	93221765	C	G	39510	21315	0.104724	0.11903	0.879813	0.378961	-0.173164	0.210134	-0.824061	0.409905	0.0705393	0.217311	0.3246	0.745484
rs2120576	12	93230189	C	T	39447	21276	0.0215656	0.0177876	1.2124	0.225361	0.0163063	0.0309451	0.526943	0.598233	-0.0175574	0.03362	-0.522231	0.601509
rs74817909	12	93233975	G	A	39430	21268	-0.0183751	0.0231677	-0.793138	0.427698	-0.053211	0.0406075	-1.31037	0.190069	0.0751857	0.0438987	1.71271	0.0867665
rs75267780	12	93237664	T	C	39508	21308	0.00625376	0.0337153	0.185487	0.852847	0.0587964	0.0611617	0.961327	0.336388	-0.0112048	0.0649564	-0.172498	0.863046
rs146878492	12	93245979	A	G	39542	21328	-0.0794851	0.115301	-0.689369	0.490591	0.212247	0.211181	1.00505	0.314873	-0.0555016	0.222561	-0.249377	0.803069
rs4760500	12	93252717	G	A	37238	20104	0.000468709	0.0128179	0.0365668	0.97083	0.00238175	0.0222488	0.10705	0.914749	0.00428851	0.0246921	0.173679	0.862117
rs2874548	12	93269613	A	G	39335	21218	0.000428838	0.0258283	0.0166034	0.986753	0.00770065	0.0452624	0.170133	0.864905	-0.0569288	0.0484329	-1.17541	0.239829
rs79315636	12	93279689	T	C	38759	20908	-0.0159443	0.0193119	-0.825621	0.409019	-0.0410236	0.033472	-1.22561	0.220345	0.0555735	0.0362393	1.53352	0.125149
rs117679973	12	93282078	T	C	39423	21265	-0.0937604	0.0417282	-2.24693	0.0246443	0.0838404	0.0767218	1.09278	0.274488	0.120827	0.0835579	1.44602	0.14817
rs17837149	12	93282584	A	G	39544	21334	-0.020969	0.0424651	-0.493795	0.621451	0.0822807	0.0756567	1.08755	0.276793	-0.0416816	0.0797466	-0.522675	0.6012
rs116987964	12	93286214	C	T	39551	21332	-0.00645733	0.0428988	-0.150525	0.880351	-0.00506635	0.0793071	-0.0638827	0.949064	-0.0120914	0.0821663	-0.147158	0.883007
rs117998444	12	93292883	G	A	39293	21192	0.0391035	0.0278762	1.40276	0.16069	-0.055689	0.0488521	-1.13995	0.254307	0.0354293	0.0517594	0.684499	0.49366
rs73364445	12	93296193	C	T	39465	21293	-0.0181886	0.0738215	-0.246386	0.805383	-0.0643159	0.127474	-0.504542	0.613881	-0.021146	0.132071	-0.160111	0.872793
rs117836079	12	93298386	C	T	39549	21334	0.000882197	0.0304256	0.0289952	0.976868	0.0300983	0.0539003	0.558407	0.576567	-0.0415871	0.057286	-0.725956	0.467865
rs148889860	12	93303705	A	G	37616	20286	0.0219055	0.0269065	0.814132	0.415569	0.00996203	0.0479441	0.207784	0.835397	-0.0296113	0.0516181	-0.573661	0.566197
rs2264421	12	93306520	A	G	39561	21340	-0.0210739	0.0358708	-0.587494	0.556872	0.0231566	0.0615266	0.376367	0.706644	0.0382376	0.0660405	0.579002	0.562588
rs12306436	12	93319627	C	G	39428	21265	-0.00594309	0.0118165	-0.502948	0.615001	0.00945702	0.020712	0.456595	0.647962	0.0064692	0.0229341	0.282078	0.777884
rs10859392	12	93332082	G	A	39281	21191	-0.0107954	0.0118021	-0.914695	0.360352	-0.0243621	0.0204143	-1.19338	0.23272	0.0403293	0.0226853	1.77777	0.0754416
rs56294924	12	93333108	G	A	39466	21289	0.0285991	0.0250142	1.14332	0.252907	-0.00319755	0.0440104	-0.0726545	0.942081	0.010679	0.0473297	0.22563	0.821489
rs4529920	12	93337184	G	A	39284	21188	-0.0278747	0.0173285	-1.6086	0.107703	-0.0342874	0.0301438	-1.13746	0.255344	0.0669845	0.0325813	2.05592	0.0397906
rs17790417	12	93343023	T	C	39503	21306	0.00235829	0.0125261	0.18827	0.850665	0.0135386	0.0216144	0.626368	0.531074	-0.014031	0.0237877	-0.58984	0.555298
rs17020829	12	93343810	G	A	39346	21233	0.02382	0.0176366	1.3506	0.176824	0.0298329	0.0306097	0.974621	0.329748	-0.0599001	0.0333125	-1.79812	0.0721572
rs56404232	12	93348300	A	G	39584	21350	0.0183852	0.037103	0.495517	0.620235	-0.11534	0.0659085	-1.75	0.0801192	0.0422427	0.0707064	0.597438	0.550215
rs11106763	12	93348520	T	C	39499	21305	-0.00046857	0.0136649	-0.03429	0.972646	0.0150613	0.0238365	0.631859	0.527479	-0.0112242	0.0260414	-0.431014	0.666458
rs117259854	12	93349791	G	A	39467	21290	-0.00799571	0.0251637	-0.317748	0.750676	0.0394892	0.0439306	0.898901	0.368705	-0.0518456	0.0467401	-1.10923	0.26733
rs73209588	12	93368297	G	A	37959	20480	-0.07397	0.0478271	-1.54661	0.121957	0.0361175	0.0852886	0.423474	0.67195	0.114729	0.0874043	1.31262	0.18931
rs117461729	12	93372091	C	G	34543	18672	0.101088	0.0669977	1.50883	0.131341	-0.0183747	0.123789	-0.148436	0.881999	-0.188972	0.130705	-1.44579	0.148237
rs11106784	12	93380918	A	G	39201	21151	-0.0658503	0.0413716	-1.59168	0.111456	0.0518323	0.0782541	0.662359	0.507741	0.0369016	0.0819902	0.450074	0.652657
rs17020882	12	93391788	G	A	39435	21269	0.0583915	0.0291049	2.00624	0.0448305	0.00684566	0.0508194	0.134706	0.892845	-0.0370441	0.055073	-0.672637	0.501179
rs11830779	12	93392317	C	T	39493	21301	0.0061556	0.0120949	0.508941	0.610793	0.0119111	0.0208014	0.57261	0.566909	-0.0242395	0.0230072	-1.05356	0.292084
rs55902815	12	93393435	C	T	39369	21233	-0.00713448	0.0138857	-0.5138	0.607391	0.0288392	0.0243897	1.18243	0.237033	-0.00489451	0.0267041	-0.183287	0.854573
rs73211415	12	93394199	T	C	39515	21316	-0.0104551	0.0355402	-0.294178	0.768622	-0.012815	0.0609802	-0.21015	0.833551	-0.0730068	0.0644871	-1.13212	0.257586
rs17020888	12	93397725	G	T	39266	21181	-0.0274233	0.0216078	-1.26914	0.204391	-0.00125041	0.0380257	-0.0328833	0.973768	0.0372684	0.0412916	0.902567	0.366756
rs11106801	12	93412675	G	A	39394	21251	-0.00543197	0.0161186	-0.336999	0.736117	-0.0207209	0.0280847	-0.737801	0.460636	0.0143712	0.0306717	0.468548	0.639393
rs117918507	12	93413262	T	C	39435	21272	-0.0248996	0.0354083	-0.703215	0.481922	0.0389491	0.0633591	0.614736	0.538729	0.0100592	0.067097	0.149921	0.880827
rs55768807	12	93413627	A	G	39448	21275	0.0238898	0.0174142	1.37186	0.170108	0.000440121	0.0303281	0.014512	0.988422	-0.0559467	0.0325625	-1.71813	0.0857724
rs7960311	12	93419621	T	C	39340	21221	-0.0129493	0.0118667	-1.09124	0.275169	-0.0299306	0.0207534	-1.44221	0.149244	0.044079	0.0229697	1.919	0.0549838
rs3924123	12	93428089	G	A	39387	21248	0.00859728	0.0130308	0.659766	0.509404	0.0155097	0.0224677	0.690313	0.489997	-0.0203015	0.0245466	-0.827063	0.408202
rs11106817	12	93429355	T	C	39429	21269	0.00448689	0.0131997	0.339924	0.733913	-0.0263041	0.0225662	-1.16564	0.243759	0.0185736	0.0247465	0.750553	0.452922
rs76569101	12	93430278	G	A	39426	21266	-0.0257564	0.0304858	-0.844865	0.398186	0.0567561	0.0525606	1.07982	0.280221	-0.0255848	0.0564056	-0.453586	0.650127
rs10735307	12	93434431	G	T	39358	21238	-0.000597697	0.0133842	-0.0446569	0.964381	-0.0152543	0.0228637	-0.667186	0.504653	0.0196793	0.0250976	0.78411	0.432976
rs10859417	12	93439969	A	G	38824	20947	-0.00698617	0.023344	-0.29927	0.764734	-0.00195114	0.0422292	-0.0462034	0.963148	0.00870343	0.0449686	0.193544	0.846533
rs12424007	12	93448822	C	G	39486	21295	0.010645	0.0157957	0.673922	0.500361	0.0283946	0.0276536	1.0268	0.304516	-0.0477701	0.0298536	-1.60015	0.109566
rs10859419	12	93452175	G	A	37826	20425	-0.0208913	0.0147555	-1.41583	0.156825	0.0129712	0.0254373	0.509929	0.610102	0.0155597	0.0276861	0.562005	0.574113
rs17020961	12	93452318	T	G	39554	21335	-0.0289093	0.0189502	-1.52554	0.127124	-0.0502381	0.0334655	-1.50119	0.133306	0.0702026	0.0365377	1.92138	0.0546843
rs11609190	12	93456502	C	T	39150	21122	-0.00754037	0.0162089	-0.465199	0.641789	-0.0125232	0.0283699	-0.441425	0.658906	0.00639834	0.0307445	0.208113	0.83514
rs4237848	12	93458703	G	A	39272	21180	-0.0176265	0.0118037	-1.4933	0.135358	0.0204967	0.0203455	1.00743	0.313727	0.0151549	0.0225502	0.67205	0.501552
rs79167243	12	93459038	T	C	39423	21268	-0.00413715	0.0271744	-0.152244	0.878994	-0.0237212	0.0472655	-0.501871	0.615758	0.022765	0.050642	0.449528	0.653051
rs75728920	12	93461236	T	C	39568	21340	-0.00899188	0.0244233	-0.368168	0.712748	0.015186	0.0445598	0.340801	0.733253	0.0128881	0.0485037	0.265714	0.790459
rs4570623	12	93464532	C	T	36627	19770	0.0230053	0.0182671	1.25939	0.20789	-0.0209426	0.032173	-0.650935	0.515088	-0.01779	0.0347564	-0.51185	0.608756
rs78764708	12	93464677	T	C	38683	20866	0.0470179	0.0525905	0.894038	0.371302	0.119614	0.0936297	1.27752	0.201417	-0.220237	0.0984989	-2.23593	0.0253561
rs17020967	12	93467015	T	C	39432	21273	-0.00917161	0.0145711	-0.629437	0.529063	-0.0210416	0.025341	-0.830337	0.406348	0.0271626	0.027518	0.987083	0.323602
rs7398761	12	93473939	T	C	39336	21215	0.0103979	0.0118209	0.879621	0.379065	0.0197356	0.0205853	0.958721	0.337699	-0.037862	0.0226691	-1.6702	0.0948798
rs74887533	12	93478329	T	C	39574	21346	-0.0402788	0.0396521	-1.0158	0.309722	0.0152303	0.0703256	0.216568	0.828545	0.0847452	0.0750265	1.12954	0.258671
rs78961734	12	93483430	A	G	39373	21231	0.0125076	0.0448588	0.27882	0.780383	-0.0336623	0.0789339	-0.426461	0.669772	-0.071786	0.0841409	-0.853164	0.393569
rs57931353	12	93486407	G	T	39514	21312	0.000585589	0.0203295	0.0288049	0.97702	-0.0367765	0.0370307	-0.993135	0.320644	0.000638052	0.0397262	0.0160612	0.987186
rs7972962	12	93486445	A	G	39499	21303	0.00176965	0.0178357	0.0992195	0.920964	-0.0327063	0.0323704	-1.01038	0.312316	-0.0165084	0.0347263	-0.475387	0.634511
rs77667959	12	93489304	C	T	39127	21102	0.0425729	0.0425361	1.00086	0.316892	-0.00618139	0.0756673	-0.0816917	0.934892	-0.0721514	0.0813139	-0.887319	0.374907
rs73370143	12	93490653	A	C	39230	21168	-0.0075855	0.0296459	-0.25587	0.798051	-0.0319757	0.0535262	-0.597384	0.550251	0.00679484	0.0566807	0.119879	0.904579
rs7315082	12	93493228	T	C	39339	21225	0.0358042	0.0360844	0.992234	0.321083	0.0264749	0.0631958	0.418935	0.675263	-0.0506063	0.0674024	-0.750808	0.452768
rs11106853	12	93494354	T	C	38770	20917	0.00344691	0.0329672	0.104556	0.916728	-0.0496658	0.0595761	-0.833653	0.404476	0.0082681	0.0630938	0.131045	0.89574
rs7313939	12	93496444	T	C	38859	20952	0.0165193	0.0214519	0.770063	0.441263	0.0586336	0.036916	1.5883	0.112219	-0.0530409	0.0399909	-1.32632	0.184732
rs7316595	12	93502188	C	T	39321	21207	-0.00918114	0.0118925	-0.772012	0.440107	0.0158985	0.0200084	0.794592	0.426851	-0.0169177	0.0221229	-0.764712	0.444443
rs77631216	12	93505447	T	C	39579	21347	-0.00255345	0.0256124	-0.0996957	0.920586	-0.0152667	0.0467283	-0.326712	0.743885	-0.0358728	0.050213	-0.714412	0.474972
rs6538386	12	93507311	C	T	39493	21299	-0.00847976	0.014248	-0.595156	0.55174	0.0212513	0.0250178	0.84945	0.395631	-0.00482504	0.0273365	-0.176505	0.859897
rs117367256	12	93508478	C	T	39498	21304	-0.0350621	0.0448205	-0.782277	0.434052	-0.00388078	0.0849381	-0.0456895	0.963558	0.150956	0.0903219	1.67131	0.0946595
rs73370164	12	93509149	A	G	39527	21321	0.013436	0.0292043	0.46007	0.645466	0.102266	0.0516625	1.9795	0.0477597	-0.0908098	0.0547241	-1.65941	0.097033
rs145239006	12	93510704	T	C	39534	21324	0.0589094	0.0458826	1.28392	0.199172	-0.044343	0.0818743	-0.541599	0.588095	-0.0627821	0.0899423	-0.698026	0.485161
rs11106859	12	93510771	C	T	39313	21205	0.0125941	0.0118798	1.06013	0.289086	-0.0141585	0.0204696	-0.691683	0.489136	0.00217404	0.0226249	0.0960905	0.923449
rs6538387	12	93515522	T	C	39360	21234	0.00102326	0.0184132	0.055572	0.955683	0.0468126	0.0328343	1.42572	0.153948	-0.0292905	0.0352613	-0.830669	0.40616
rs74651174	12	93515535	C	T	38500	20776	-0.000671608	0.0538352	-0.0124752	0.990046	0.121459	0.0978077	1.24181	0.214307	0.0264261	0.105294	0.250973	0.801835
rs6538388	12	93516788	T	C	39449	21277	-0.00614265	0.0216368	-0.283899	0.776488	0.000139033	0.0373413	0.00372331	0.997029	0.0145665	0.0400425	0.363775	0.716026
rs11106867	12	93518390	A	C	39046	21067	-0.0143247	0.0210686	-0.679909	0.496562	-0.00462146	0.036151	-0.127837	0.898278	0.0280105	0.0387908	0.72209	0.470239
rs117952010	12	93520187	C	T	39300	21200	0.0920577	0.0408505	2.25353	0.0242259	0.0954081	0.0726568	1.31313	0.189138	-0.176071	0.0774801	-2.27246	0.0230587
rs11106868	12	93523665	A	G	39492	21302	0.00606568	0.0142771	0.424852	0.670944	-0.0191408	0.0249481	-0.767222	0.442949	0.00708297	0.027301	0.25944	0.795296
rs11106869	12	93529062	G	T	39475	21289	0.00386127	0.0314584	0.122742	0.902311	-0.0338434	0.055588	-0.608826	0.54264	0.0987336	0.0602006	1.64008	0.100989
rs11834372	12	93535279	A	G	39558	21337	0.0856407	0.038925	2.20015	0.0277965	-0.0569343	0.0677515	-0.840339	0.400718	-0.106864	0.0744431	-1.43552	0.151139
rs7960605	12	93535829	T	C	31599	17100	0.00380419	0.0136718	0.27825	0.780821	-0.0193366	0.0235937	-0.819564	0.412465	0.0108838	0.0260968	0.417054	0.676639
rs117613430	12	93540934	A	G	39551	21333	-0.224916	0.0757569	-2.96891	0.00298853	-0.0794362	0.129623	-0.612826	0.539992	0.378711	0.132246	2.86368	0.00418756
rs11613755	12	93541984	T	G	39486	21297	0.00929903	0.0168474	0.551957	0.580978	-0.0160765	0.0293271	-0.54818	0.583568	-0.000655408	0.0317868	-0.0206189	0.98355
rs4761716	12	93542214	G	A	39398	21254	0.00725283	0.0120453	0.602131	0.547087	-0.0343413	0.0209422	-1.63982	0.101043	0.00569581	0.023199	0.245519	0.806055
rs73213230	12	93548538	A	C	39411	21261	0.00141364	0.0257298	0.0549419	0.956185	-0.0676655	0.0455042	-1.48702	0.13701	0.0806145	0.0491794	1.63919	0.101173
rs1836127	12	93550301	T	G	39508	21313	0.0151553	0.0121113	1.25134	0.21081	-0.0361798	0.0209195	-1.72947	0.0837242	0.0052991	0.0230894	0.229503	0.818478
rs975523	12	93559169	A	G	31596	17102	-0.0200804	0.0179782	-1.11693	0.264024	0.0289486	0.0310906	0.931104	0.3518	-0.0291379	0.0341682	-0.852778	0.393783
rs73213242	12	93566806	A	G	39497	21304	-0.027011	0.0317397	-0.851017	0.39476	-0.0757891	0.0551671	-1.37381	0.1695	0.082236	0.05913	1.39077	0.164296
rs66527832	12	93567346	C	T	39506	21309	-0.00148839	0.0186712	-0.0797159	0.936463	0.0596666	0.0327154	1.82381	0.0681811	-0.0171957	0.0352472	-0.487859	0.625649
rs7299884	12	93567693	G	A	33705	18240	-0.0220364	0.0250121	-0.881027	0.378303	0.0401601	0.0445825	0.900802	0.367693	0.0381887	0.0474411	0.804971	0.420836
rs73213264	12	93588290	G	A	39481	21293	0.0078186	0.0149252	0.523851	0.600382	0.0154207	0.0262022	0.588527	0.556179	-0.0145635	0.0284711	-0.511519	0.608988
rs76321888	12	93591359	A	G	39454	21284	-0.00533404	0.0275245	-0.193792	0.846339	0.0497027	0.048325	1.02851	0.30371	-0.0670572	0.0515079	-1.30188	0.192957
rs73213269	12	93596039	G	A	39152	21124	0.0117389	0.0143869	0.815946	0.414531	0.0150364	0.0248861	0.60421	0.545704	-0.0210724	0.0272452	-0.773436	0.439264
rs78199285	12	93597323	T	C	39521	21317	-0.021942	0.0288992	-0.759259	0.447698	0.0018708	0.0501762	0.0372847	0.970258	0.0698246	0.0533006	1.31002	0.190191
rs77262650	12	93601932	T	C	38715	20891	-0.0339459	0.0434588	-0.781105	0.434741	-0.0456218	0.0763938	-0.597193	0.550379	0.0593436	0.081005	0.732592	0.463808
rs10777483	12	93602000	G	A	39136	21113	0.013256	0.0144099	0.919919	0.357615	-0.00462075	0.024573	-0.188041	0.850844	-0.0122894	0.0270249	-0.454742	0.649295
rs4761764	12	93610262	C	A	39446	21278	0.00612274	0.0117774	0.519873	0.603152	-0.0226777	0.0203352	-1.1152	0.264766	0.0110982	0.0223733	0.496046	0.619862
rs61935492	12	93613541	G	T	39470	21288	-0.00641023	0.0171604	-0.373548	0.708741	-0.0481133	0.0296617	-1.62207	0.104789	0.0391744	0.0322857	1.21336	0.224991
rs10777486	12	93622161	C	A	39322	21210	0.0153449	0.0117082	1.31061	0.18999	-0.0237021	0.0202557	-1.17014	0.241944	-0.00315853	0.0223506	-0.141318	0.887619
rs79879123	12	93630236	T	C	39465	21287	-0.0419074	0.0265204	-1.58019	0.114063	0.00121366	0.0475323	0.0255334	0.97963	0.0584036	0.0505673	1.15497	0.248104
rs78393951	12	93631187	C	T	39490	21299	-0.0214331	0.042387	-0.505652	0.613101	0.0834897	0.0768033	1.08706	0.277011	-0.0339129	0.0813112	-0.417075	0.676623
rs3886972	12	93637423	A	G	39477	21293	-0.000980234	0.0260617	-0.037612	0.969997	-0.0199076	0.0462381	-0.430546	0.666799	0.0191352	0.0485657	0.394006	0.693577
rs61935507	12	93641852	T	C	39284	21189	-0.00681692	0.0168559	-0.404423	0.685902	-0.0456167	0.0291931	-1.56258	0.11815	0.0362355	0.0315932	1.14694	0.251406
rs11106928	12	93647297	A	C	39441	21276	0.00899816	0.012183	0.738584	0.46016	-0.00706047	0.0212131	-0.332836	0.739258	-0.0077185	0.0232905	-0.331401	0.740341
rs12426022	12	93648453	A	G	38525	20797	-0.0767817	0.0384046	-1.99929	0.0455774	0.0330395	0.0668036	0.494576	0.620899	0.00107379	0.0732381	0.0146616	0.988302
rs73219318	12	93648897	A	G	39577	21346	0.0198718	0.0301101	0.65997	0.509273	-0.067149	0.0538021	-1.24807	0.212004	-0.00804674	0.0587733	-0.136912	0.891101
rs73219321	12	93649113	A	G	39459	21286	0.0286442	0.0236301	1.21219	0.225438	-0.119768	0.0404385	-2.96172	0.00305923	0.0361094	0.0443439	0.814304	0.415471
rs1865244	12	93653141	C	T	39447	21281	0.0141561	0.0308301	0.459163	0.646117	0.099532	0.0558466	1.78224	0.0747102	-0.0487877	0.0604962	-0.806458	0.419979
rs117525517	12	93654870	A	C	39302	21192	-0.0599093	0.0382965	-1.56435	0.117734	0.0324444	0.0682697	0.475239	0.634617	-0.0432267	0.0743877	-0.5811	0.561173
rs73219354	12	93662188	A	G	39547	21332	0.0347483	0.0356088	0.975832	0.329148	-0.0618345	0.0620151	-0.997089	0.318722	0.0843079	0.06527	1.29168	0.196468
rs35351590	12	93670723	T	C	39305	21201	0.00765054	0.0160727	0.475996	0.634077	-0.0568438	0.02752	-2.06554	0.0388717	0.0259373	0.0299571	0.865813	0.386593
rs79076272	12	93670847	G	A	39258	21180	-0.0591671	0.0350576	-1.68771	0.0914669	0.0348662	0.0612799	0.568967	0.569378	-0.0241179	0.0657882	-0.3666	0.713918
rs12423479	12	93673330	G	A	39298	21205	0.0237059	0.0216452	1.0952	0.273428	-0.0188041	0.0380507	-0.494187	0.621174	-0.0510316	0.040806	-1.25059	0.211084
rs35586356	12	93673920	A	G	39578	21348	-0.0321161	0.0231687	-1.38619	0.16569	-0.0305709	0.0406381	-0.752273	0.451887	0.101287	0.0439604	2.30404	0.0212202
rs73219367	12	93674085	A	G	39469	21289	0.0352882	0.0372997	0.946072	0.344112	-0.106724	0.0680472	-1.56839	0.116791	0.0160919	0.0742035	0.216862	0.828316
rs61935543	12	93675880	C	T	39330	21222	-0.0515851	0.0270078	-1.91001	0.056132	0.0513653	0.0474692	1.08208	0.279218	5.00547e-05	0.0507282	0.000986725	0.999213
rs10859466	12	93681448	G	A	39458	21284	0.010349	0.0124148	0.833603	0.404505	-0.0263117	0.0214596	-1.2261	0.22016	-0.00385779	0.0234835	-0.164277	0.869513
rs10859468	12	93681519	C	T	39405	21252	0.0189586	0.0128851	1.47136	0.141195	-0.0383523	0.0222321	-1.72509	0.0845116	0.00101968	0.0242576	0.0420353	0.966471
rs73219370	12	93681947	G	A	39532	21320	0.00939879	0.0239492	0.392446	0.694728	0.0137789	0.0417684	0.329889	0.741484	0.0192632	0.0443684	0.434166	0.664168
rs11106947	12	93683107	T	G	39410	21251	-0.0136695	0.0222004	-0.61573	0.538073	-0.00233671	0.0382418	-0.0611035	0.951277	0.0259397	0.0411717	0.630036	0.528671
rs10859475	12	93691888	A	G	39539	21330	0.0484764	0.0211154	2.29578	0.0216885	-0.0900159	0.0370429	-2.43004	0.015097	0.00773174	0.0395631	0.195428	0.845058
rs7488386	12	93692934	G	A	38845	20948	0.00570632	0.0119224	0.47862	0.632209	-0.0101031	0.0205702	-0.491155	0.623317	-0.00982154	0.0226377	-0.433857	0.664392
rs6419366	12	93693461	C	T	39381	21236	-0.00437909	0.0129848	-0.337246	0.735931	0.0117533	0.0224284	0.524035	0.600254	0.00223322	0.0245473	0.0909762	0.927511
rs144985288	12	93693601	T	C	39537	21328	0.00434054	0.0566122	0.0766714	0.938885	0.120701	0.103968	1.16094	0.245665	-0.074493	0.112919	-0.659703	0.509445
rs74238506	12	93694048	A	G	39583	21350	0.0240458	0.0249181	0.964993	0.334548	-0.0660889	0.0442939	-1.49205	0.135685	-0.00946281	0.0476484	-0.198597	0.842578
rs35660729	12	93694863	T	G	38564	20817	-0.0117386	0.0200249	-0.586203	0.557739	0.0866737	0.0365305	2.37264	0.0176614	-0.0178085	0.038955	-0.457156	0.647559
rs76831539	12	93697420	C	T	37111	20015	0.0160178	0.0360948	0.443771	0.657208	0.0321464	0.0651068	0.493749	0.621483	-0.0705562	0.0687635	-1.02607	0.304858
rs11106958	12	93697472	C	T	39455	21281	0.00181302	0.0162627	0.111484	0.911233	-0.0218037	0.0280473	-0.777392	0.436927	-0.0113876	0.0304177	-0.374374	0.708126
rs111865680	12	93702320	A	G	39097	21089	-0.00704003	0.0259044	-0.27177	0.785799	0.00329025	0.0461256	0.0713324	0.943133	0.0586144	0.0488905	1.19889	0.23057
rs73221395	12	93702325	A	G	35642	19253	0.039562	0.0234234	1.68899	0.0912208	-0.105638	0.0425144	-2.48476	0.012964	0.0109688	0.0455879	0.240607	0.809859
rs77341659	12	93705840	A	G	37202	20063	0.0158296	0.029216	0.541812	0.587948	-0.0331127	0.0536334	-0.61739	0.536978	-0.0192064	0.0568514	-0.337835	0.735488
rs57423006	12	93707548	T	A	37798	20387	-0.0201115	0.0205168	-0.980247	0.326964	-0.000807065	0.0361156	-0.0223467	0.982171	0.0166961	0.0388476	0.429785	0.667352
rs4761702	12	93709892	C	T	38634	20846	-0.0119749	0.0122135	-0.980465	0.326857	0.0198092	0.0208745	0.948969	0.342636	-0.0141734	0.0230844	-0.613981	0.539228
rs79159812	12	93711028	C	A	39466	21292	-0.0202961	0.0298212	-0.680593	0.496129	-0.0225654	0.0535164	-0.421655	0.673277	0.0962082	0.0570533	1.68629	0.0917406
rs12811144	12	93712565	C	T	39458	21281	-0.022133	0.0205251	-1.07834	0.280883	0.047047	0.0360203	1.30612	0.19151	-0.0382592	0.0385588	-0.992229	0.321086
rs76592105	12	93712918	T	C	39263	21181	0.0236768	0.0525823	0.45028	0.652509	0.156713	0.102403	1.53036	0.125929	-0.0651652	0.108971	-0.598007	0.549835
rs79829575	12	93716966	G	C	34112	18427	0.0165941	0.0417204	0.397744	0.690819	0.0298772	0.0757294	0.394526	0.693193	-0.130129	0.0807448	-1.61161	0.107048
rs10735317	12	93726375	G	A	39301	21199	0.016361	0.0179317	0.912407	0.361554	-0.0760115	0.0308667	-2.46257	0.0137944	0.00726316	0.0335766	0.216316	0.828741
rs11106988	12	93734450	A	G	39437	21270	-0.0147809	0.0118132	-1.25122	0.210854	0.0156074	0.0204749	0.762268	0.4459	-0.0127381	0.0226256	-0.562994	0.573439
rs75014856	12	93737280	G	A	39257	21172	-0.00802751	0.016033	-0.500685	0.616593	0.0381247	0.0281549	1.35411	0.175702	-0.0370607	0.0306427	-1.20945	0.226491
rs7299486	12	93743053	A	G	39380	21235	-0.00371812	0.0129069	-0.288072	0.773291	-0.0226139	0.02227	-1.01544	0.309896	-0.000984281	0.0244217	-0.0403035	0.967851
rs12231946	12	93743214	C	T	39521	21314	0.0179253	0.0276487	0.648323	0.516776	-0.0618701	0.0490428	-1.26155	0.207109	0.00287023	0.0529847	0.0541709	0.956799
rs7488443	12	93751230	G	A	39441	21273	-0.00622666	0.0222205	-0.280221	0.779308	0.0137963	0.0395138	0.349152	0.726975	0.0196928	0.042436	0.464059	0.642606
rs72620739	12	93756275	T	C	39466	21290	-0.0017253	0.0175682	-0.0982059	0.921769	-0.018019	0.030419	-0.59236	0.55361	0.00529971	0.0329839	0.160676	0.872349
rs7957792	12	93765822	G	A	39439	21266	-0.00329893	0.0179898	-0.183378	0.854502	0.0555859	0.0317155	1.75264	0.0796641	-0.018485	0.0341692	-0.540985	0.588518
rs75911240	12	93777844	C	A	39460	21286	-0.0192465	0.0563199	-0.341735	0.73255	0.0627281	0.0953853	0.657629	0.510777	-0.0429244	0.101273	-0.423849	0.671676
rs74723158	12	93782765	A	G	37154	20060	-0.0222052	0.0498765	-0.445204	0.656173	0.0265759	0.0860551	0.308825	0.757455	-0.00218043	0.0916767	-0.0237839	0.981025
rs74378086	12	93783406	T	C	39510	21311	0.00286194	0.0302114	0.0947304	0.924529	-0.0666356	0.0547012	-1.21817	0.223157	0.114132	0.0579835	1.96835	0.0490275
rs11107008	12	93785520	C	A	39371	21237	0.0111868	0.0172887	0.647057	0.517595	-0.0248289	0.0298313	-0.83231	0.405234	-0.0156562	0.0323264	-0.484318	0.62816
rs7964255	12	93785534	C	G	39447	21282	0.00143966	0.0134852	0.106758	0.914981	0.0188565	0.0233708	0.806841	0.419758	-0.0173029	0.0255362	-0.677582	0.498037
rs12811952	12	93788339	T	A	39464	21284	-0.0130619	0.0150801	-0.866171	0.386396	0.0111693	0.0262633	0.425283	0.670631	-0.0323598	0.0286064	-1.13121	0.257967
rs17790482	12	93791233	G	A	39383	21246	-0.0187404	0.0184291	-1.01689	0.309207	-0.0197638	0.0321273	-0.615171	0.538442	0.0147076	0.0347324	0.423456	0.671963
rs35288079	12	93796615	G	T	39535	21325	0.0021069	0.0164531	0.128055	0.898106	-0.000501814	0.0281661	-0.0178163	0.985785	-0.0271665	0.0308186	-0.881496	0.37805
rs7973701	12	93796658	G	T	39555	21337	-0.0177449	0.0153755	-1.1541	0.248459	-0.0119429	0.0265149	-0.450422	0.652406	0.0233395	0.0291629	0.800315	0.423528
rs12819043	12	93796752	T	C	39512	21310	-0.0115281	0.0223815	-0.51507	0.606504	0.0327713	0.03899	0.840505	0.400625	-0.0383299	0.0418204	-0.916534	0.359387
rs76389830	12	93797820	C	T	39230	21152	-0.0207795	0.0206973	-1.00397	0.315393	0.030516	0.0358622	0.850923	0.394812	-0.0216729	0.0384791	-0.563238	0.573273
rs117777833	12	93800566	C	G	39489	21299	0.022919	0.0308393	0.743175	0.457376	0.0501081	0.05562	0.9009	0.367642	-0.0528481	0.059442	-0.88907	0.373965
rs7969431	12	93804493	A	G	39428	21268	-0.0105551	0.0412163	-0.25609	0.797882	0.0699892	0.0762249	0.918194	0.358517	-0.0489119	0.08085	-0.604971	0.545199
rs7484825	12	93813332	G	A	39230	21162	0.00388739	0.0141269	0.275177	0.78318	-0.00285275	0.0246553	-0.115705	0.907886	0.000282321	0.0269667	0.0104692	0.991647
rs7309933	12	93814246	C	T	39408	21259	-0.0104689	0.0167202	-0.626125	0.531233	0.0686197	0.029273	2.34413	0.0190714	-0.0449746	0.031681	-1.41961	0.155722
rs78884525	12	93824335	C	T	39400	21252	0.0305389	0.0408897	0.746861	0.455148	-0.193256	0.0711124	-2.71761	0.00657548	0.159815	0.0777281	2.05608	0.0397751
rs118153623	12	93843497	A	G	39572	21344	0.0997039	0.0617397	1.61491	0.106331	-0.143555	0.122298	-1.17382	0.240469	0.0772372	0.135568	0.569732	0.56886
rs56408642	12	93847940	A	C	37523	20268	0.0089627	0.0233863	0.383245	0.701538	0.0353832	0.0406924	0.869527	0.384559	-0.0254087	0.0441713	-0.57523	0.565135
rs12811001	12	93858761	T	C	38781	20921	0.0422742	0.0564005	0.749536	0.453534	0.100526	0.0967676	1.03884	0.298877	-0.120406	0.105924	-1.13672	0.255656
rs10735319	12	93859952	A	C	39195	21140	0.002691	0.0116849	0.230297	0.817861	-0.0396552	0.020339	-1.94971	0.0512106	0.0430813	0.0224869	1.91584	0.0553857
rs10859494	12	93865572	G	A	39068	21080	0.0036694	0.0116901	0.31389	0.753605	-0.0350345	0.0203535	-1.7213	0.0851962	0.0372389	0.0225204	1.65357	0.0982154
rs11107043	12	93865840	T	C	39363	21231	0.00206652	0.0130468	0.158393	0.874147	0.0358001	0.0229447	1.56028	0.118694	-0.0353142	0.0252257	-1.39993	0.161535
rs12296382	12	93888487	T	C	39506	21311	0.00595315	0.0468555	0.127053	0.898898	-0.128184	0.0831914	-1.54084	0.123357	0.0542946	0.0904332	0.600383	0.548251
rs7972715	12	93889615	T	G	39434	21266	0.0183523	0.0127155	1.4433	0.148936	-0.0573839	0.0218103	-2.63104	0.00851232	0.0432329	0.0239226	1.8072	0.0707316
rs118020357	12	93891444	G	C	38777	20918	-0.028485	0.0672266	-0.423717	0.671772	-0.0335789	0.119037	-0.282089	0.777875	0.0982591	0.125595	0.782347	0.434011
rs117904501	12	93893695	C	A	39571	21343	-0.0422191	0.0409495	-1.031	0.302539	0.167904	0.0730184	2.29948	0.0214779	-0.113662	0.0769216	-1.47764	0.139504
rs7975732	12	93899076	G	A	39350	21224	-0.0106071	0.0119316	-0.888991	0.374008	0.0149762	0.0206848	0.724021	0.469053	-0.004158	0.0229611	-0.181089	0.856298
rs11107052	12	93901290	G	A	39449	21278	0.00166251	0.0156077	0.106518	0.915171	0.0340316	0.0274976	1.23762	0.215856	-0.0383949	0.0300063	-1.27956	0.2007
rs12820842	12	93902445	G	A	39505	21311	-0.0197053	0.0174293	-1.13059	0.258229	0.0665405	0.0310019	2.14633	0.0318464	-0.0104816	0.0336489	-0.311499	0.755421
rs11107055	12	93906291	T	C	39388	21243	0.0176102	0.0127041	1.38618	0.165691	-0.0584802	0.0217997	-2.68261	0.00730501	0.0481847	0.023902	2.01593	0.0438076
rs10859501	12	93910828	G	A	39425	21269	-0.00975633	0.0137607	-0.709001	0.478324	0.0174012	0.0238177	0.730601	0.465023	-0.00871993	0.0261221	-0.333815	0.738519
rs76564251	12	93918104	A	G	39437	21274	-0.00687371	0.022233	-0.309167	0.757194	-0.0483328	0.039153	-1.23446	0.217031	0.0700882	0.0419311	1.67151	0.094621
rs73369636	12	93918499	T	C	39395	21253	-0.0178105	0.025968	-0.685864	0.492799	-0.00746347	0.0444364	-0.167959	0.866616	-0.0220706	0.0471622	-0.467972	0.639804
rs76086821	12	93920324	A	G	39560	21339	0.0497467	0.0378117	1.31564	0.188294	-0.1183	0.0653886	-1.80918	0.0704236	0.0222495	0.0692821	0.321143	0.748102
rs7969826	12	93927746	G	A	38506	20766	-0.0242389	0.0135366	-1.79062	0.073355	0.00344755	0.0238618	0.14448	0.885122	0.0153201	0.0262622	0.583354	0.559655
rs7980503	12	93928221	T	C	39050	21068	-0.0147755	0.0117758	-1.25474	0.209575	-0.0105623	0.0204775	-0.5158	0.605994	0.0164889	0.02274	0.725105	0.468388
rs11107078	12	93929947	G	A	31570	17088	-0.0416681	0.0143109	-2.91163	0.0035955	0.00720035	0.0252746	0.284885	0.775732	0.059138	0.0280812	2.10597	0.0352072
rs7139113	12	93937221	G	A	39158	21124	-0.0168544	0.0125911	-1.33859	0.180704	-0.0158216	0.0218665	-0.723553	0.46934	0.0387198	0.0242345	1.59771	0.110107
rs2363703	12	93943210	G	A	31607	17109	-0.00664387	0.0139047	-0.477816	0.632781	-0.000811856	0.0243796	-0.0333006	0.973435	0.0138548	0.0269533	0.514027	0.607233
rs10859520	12	93944131	T	C	39406	21258	-0.012103	0.0124432	-0.972663	0.330721	0.0120028	0.02163	0.554915	0.578953	0.00666119	0.0237786	0.280134	0.779375
rs12582860	12	93947462	T	C	38758	20908	-0.0176757	0.0192794	-0.916818	0.359238	-0.0160255	0.0338232	-0.473801	0.635642	-0.000458893	0.0362051	-0.0126748	0.989887
rs10859525	12	93948457	A	G	39384	21248	0.00594669	0.0120474	0.493609	0.621582	-0.00780065	0.0209685	-0.372018	0.70988	-0.00779497	0.0231325	-0.33697	0.73614
rs10859528	12	93949065	A	G	39410	21256	-0.00606162	0.0124771	-0.48582	0.627095	-0.00369017	0.0216484	-0.170459	0.864649	0.0176063	0.0239324	0.735666	0.461934
rs2363704	12	93954854	T	C	39485	21296	-0.0067281	0.0362051	-0.185833	0.852576	-0.0197693	0.0654697	-0.301961	0.762682	-0.0441033	0.0689595	-0.639554	0.522463
rs4761730	12	93958001	T	C	39289	21190	-0.000752439	0.0121575	-0.0618911	0.95065	0.000687252	0.0211046	0.0325641	0.974022	0.00100193	0.0232944	0.0430118	0.965692
rs73218876	12	93958509	T	A	39274	21183	0.00913539	0.024749	0.369121	0.712038	-0.048416	0.0434513	-1.11426	0.265168	-2.04329e-05	0.0464924	-0.000439488	0.999649
rs10859531	12	93958657	G	A	39333	21220	-0.00782204	0.0185436	-0.421818	0.673158	-0.0273823	0.0323587	-0.846214	0.397434	0.00883523	0.0349325	0.252923	0.800328
rs12296160	12	93958805	A	G	39518	21315	0.0397827	0.035403	1.12371	0.261136	-0.0151388	0.0632903	-0.239196	0.810954	-0.0577815	0.067657	-0.854036	0.393085
rs12297717	12	93959396	G	C	39259	21177	0.0299308	0.0420926	0.71107	0.477041	-0.0208377	0.0758133	-0.274855	0.783428	-0.0472794	0.0807951	-0.585176	0.558429
rs10745656	12	93965385	A	G	39562	21339	-0.0303307	0.0314797	-0.9635	0.335296	0.0446857	0.0534136	0.836598	0.402819	0.0095504	0.058867	0.162237	0.871119
rs35402510	12	93969376	T	G	39438	21275	0.022898	0.0392563	0.583293	0.559696	0.0141238	0.0666796	0.211816	0.83225	0.0653807	0.0718325	0.910182	0.362726
rs2072593	12	93970026	C	T	39344	21221	-0.00661392	0.0140594	-0.470426	0.638051	-0.00315471	0.024655	-0.127954	0.898185	-0.0111179	0.0270713	-0.410687	0.681302
rs17021323	12	93972870	G	A	39474	21288	0.0434107	0.0362506	1.19752	0.231105	-0.0363794	0.0658437	-0.552512	0.580598	-0.0449968	0.0697745	-0.644889	0.518999
rs73218878	12	93975417	T	C	39502	21306	0.0414292	0.0529998	0.781688	0.434398	-0.070498	0.0905123	-0.778878	0.436052	0.0449605	0.0987808	0.455154	0.648998
rs75775132	12	93975627	C	T	39273	21179	0.00681212	0.051817	0.131465	0.895407	-0.135501	0.0928553	-1.45927	0.144491	0.00763846	0.0966322	0.0790468	0.936995
rs79519700	12	93976588	T	C	39562	21338	0.00491169	0.0395157	0.124297	0.90108	0.0392352	0.0717765	0.546631	0.584632	0.000951962	0.0769289	0.0123746	0.990127
rs3825199	12	93976954	G	A	39246	21172	-0.00628777	0.0139404	-0.451046	0.651956	0.00836179	0.0240783	0.347275	0.728385	-0.00748189	0.0264673	-0.282685	0.777419
rs11107116	12	93978504	T	G	39499	21304	-0.00471106	0.0138185	-0.340924	0.733161	0.00958407	0.0238498	0.401851	0.687793	-0.0132205	0.0262479	-0.503677	0.614488
rs7953508	12	93983554	T	C	31577	17089	-0.00624017	0.0147046	-0.42437	0.671296	0.0106263	0.025547	0.415949	0.677447	-0.00856289	0.0282238	-0.303392	0.761591
rs13377612	12	93983758	A	G	37112	20035	0.0482942	0.0902923	0.534865	0.592743	-0.0238617	0.170947	-0.139585	0.888988	-0.0210103	0.185547	-0.113234	0.909845
rs117743355	12	93986948	A	G	39431	21273	0.000589108	0.0521079	0.0113055	0.99098	-0.00731632	0.0959782	-0.076229	0.939237	-0.11412	0.105725	-1.0794	0.28041
rs11107123	12	93987058	G	A	38576	20808	-0.00285815	0.0171798	-0.166367	0.867868	0.0369254	0.0297107	1.24283	0.213929	-0.0250691	0.0322429	-0.777507	0.43686
rs113822324	12	93991024	T	C	39385	21237	0.0177896	0.0367512	0.484053	0.628348	0.0484455	0.0664139	0.729449	0.465727	-0.100723	0.0724821	-1.38963	0.164642
rs1498707	12	93997128	A	G	39196	21148	0.00264132	0.0130429	0.20251	0.839518	0.00628968	0.0223944	0.28086	0.778818	-0.00873958	0.0246769	-0.35416	0.723219
rs113302281	12	93999022	A	G	39447	21280	0.020511	0.0413487	0.496051	0.619858	0.112282	0.0742806	1.51159	0.130637	-0.083562	0.0803047	-1.04056	0.298079
rs10859538	12	94005971	C	T	39384	21246	0.00358573	0.0232004	0.154554	0.877173	0.0145318	0.0407557	0.356558	0.721422	0.026565	0.0438572	0.605716	0.544703
rs11107128	12	94007289	A	G	39477	21295	0.0118152	0.0252402	0.468108	0.639707	0.0436997	0.0445587	0.980722	0.32673	-0.0168779	0.0478126	-0.353	0.724088
rs77361697	12	94009746	C	G	39459	21287	-0.00749459	0.0237233	-0.315916	0.752066	-0.0069229	0.0420614	-0.16459	0.869267	0.0245112	0.0443534	0.552634	0.580514
rs10859541	12	94010187	G	A	39450	21277	0.00958874	0.0252822	0.379269	0.704488	0.0024611	0.0439468	0.0560017	0.95534	0.0287099	0.0466041	0.616038	0.537869
rs11615735	12	94012607	G	C	39470	21288	-0.00721958	0.0317107	-0.22767	0.819903	0.0536124	0.0540381	0.992121	0.321138	0.0330233	0.0577022	0.572306	0.567115
rs6538443	12	94014075	C	T	39335	21216	0.0269905	0.0309708	0.871483	0.38349	0.0207227	0.0557312	0.371833	0.710017	-0.00312889	0.058889	-0.053132	0.957627
rs12823940	12	94018706	C	T	39425	21262	-0.0266323	0.0307504	-0.866078	0.386447	0.0107585	0.0549558	0.195766	0.844793	0.00550927	0.0585031	0.0941705	0.924974
rs12427334	12	94019702	G	T	39507	21310	0.00358971	0.0230747	0.155569	0.876373	0.0131411	0.0408188	0.321937	0.7475	0.0511947	0.0434163	1.17916	0.238335
rs73218883	12	94020355	G	A	39522	21317	0.00623149	0.0374076	0.166583	0.867698	-0.0546299	0.067422	-0.810269	0.417786	0.0224227	0.0735342	0.304929	0.76042
rs7968701	12	94020567	T	C	39490	21299	0.0113342	0.0198844	0.570005	0.568674	0.0409624	0.0345885	1.18428	0.236304	-0.0117877	0.0370028	-0.318562	0.750059
rs61927253	12	94025020	T	C	39442	21274	-0.00894799	0.0469214	-0.190702	0.848759	-0.104081	0.0869576	-1.19692	0.231339	0.0198782	0.0903301	0.220062	0.825823
rs7295267	12	94025800	A	G	39435	21269	-0.0028936	0.034068	-0.0849359	0.932312	0.083964	0.0593137	1.41559	0.156895	-0.0897045	0.0632029	-1.41931	0.155809
rs2196426	12	94031881	T	C	39567	21338	-0.00735824	0.0313282	-0.234876	0.814305	-0.0367333	0.0562528	-0.653004	0.513753	0.0209539	0.0595304	0.351986	0.724848
rs77008824	12	94032119	T	G	39578	21349	0.0179027	0.0393293	0.455201	0.648964	-0.0357926	0.0678627	-0.527427	0.597897	-0.0662435	0.0728043	-0.909884	0.362884
rs76472936	12	94044243	G	A	39239	21167	0.135683	0.0581872	2.33184	0.019709	-0.00272203	0.112068	-0.024289	0.980622	-0.123151	0.122275	-1.00717	0.313855
rs10859545	12	94052570	G	A	39477	21289	0.0434691	0.0306687	1.41737	0.156373	0.0196595	0.0537541	0.36573	0.714567	-0.0719905	0.0586698	-1.22705	0.219806
rs117855858	12	94057042	T	C	39283	21186	0.00541826	0.0539995	0.100339	0.920075	-0.0457906	0.0906086	-0.505367	0.613301	0.0169734	0.100848	0.168306	0.866343
rs117819987	12	94060587	C	T	39491	21300	0.0251739	0.0377314	0.667187	0.504653	0.038226	0.0648913	0.589078	0.555809	-0.0793008	0.0707314	-1.12115	0.262223
rs75467163	12	94063101	T	G	36721	19814	-0.0224604	0.040609	-0.55309	0.580202	-0.0233585	0.0745009	-0.313533	0.753876	0.0717337	0.0791111	0.906746	0.364541
rs4332566	12	94072701	A	C	39531	21321	0.0442988	0.138823	0.319102	0.749649	-0.238438	0.254988	-0.935094	0.34974	0.00661855	0.258465	0.0256071	0.979571
rs12582133	12	94075628	A	G	39550	21334	0.0349698	0.0438621	0.797267	0.425296	-0.0518845	0.0727353	-0.713334	0.475639	-0.0059544	0.0790731	-0.0753025	0.939974
rs74521069	12	94076721	A	G	39529	21320	0.00126839	0.0371438	0.0341481	0.972759	-0.12266	0.063661	-1.92677	0.0540081	0.0409865	0.0686375	0.597144	0.550411
rs77139894	12	94080597	T	C	37193	20061	-0.0182246	0.0337339	-0.540248	0.589026	0.0242136	0.0607634	0.39849	0.690269	0.0532696	0.0650492	0.818913	0.412836
rs35783200	12	94081070	C	T	35937	19372	0.00806954	0.0172564	0.467625	0.640053	0.038275	0.0310881	1.23118	0.218257	-0.0282738	0.0336716	-0.839691	0.401082
rs10777534	12	94084878	C	T	39170	21126	0.00571784	0.0122327	0.467424	0.640197	-0.0511403	0.0212898	-2.40211	0.0163009	0.0220665	0.0234799	0.939803	0.347318
rs61928987	12	94099276	C	T	39471	21290	-0.0404329	0.0237221	-1.70444	0.0882983	0.00305118	0.0425099	0.0717759	0.94278	0.0761023	0.0454199	1.67553	0.0938304
rs117719573	12	94101656	T	C	39409	21258	-0.0128421	0.0427608	-0.300325	0.763929	0.103468	0.0770746	1.34244	0.179452	-0.0633902	0.0829585	-0.76412	0.444796
rs79275667	12	94106281	G	A	39373	21242	0.0752593	0.0572814	1.31385	0.188895	0.0700897	0.105033	0.667308	0.504575	-0.222062	0.113954	-1.9487	0.0513315
rs2196425	12	94112078	T	C	39398	21247	0.00984449	0.0137519	0.715866	0.474074	-0.0401294	0.023899	-1.67912	0.0931282	0.00635058	0.0263288	0.241203	0.809398
rs10859563	12	94120339	G	C	38965	21013	0.000730715	0.0119054	0.0613769	0.951059	-0.0301369	0.0204657	-1.47255	0.140872	0.0175094	0.0225744	0.775629	0.437968
rs75101749	12	94123981	C	T	39457	21282	-0.00188719	0.042566	-0.0443356	0.964637	-0.070141	0.0756142	-0.927617	0.353606	0.0291091	0.0824154	0.353199	0.723939
rs76374519	12	94126705	A	T	38341	20684	0.0318621	0.0304896	1.04501	0.296016	-0.0399938	0.0533257	-0.749992	0.45326	-0.0481839	0.0554451	-0.869037	0.384827
rs73220811	12	94132713	C	T	39402	21251	0.0242109	0.035858	0.675189	0.499556	0.00206154	0.062687	0.0328862	0.973765	-0.0374848	0.0687285	-0.545404	0.585475
rs73220816	12	94141536	T	C	39423	21268	0.00399313	0.0273209	0.146157	0.883798	-0.0237167	0.049234	-0.481713	0.63001	-0.0286355	0.053872	-0.531547	0.59504
rs1585	12	94154125	C	T	39399	21251	-0.000427575	0.0118561	-0.0360637	0.971232	-0.0307473	0.0203848	-1.50834	0.131467	0.0138392	0.0225252	0.614388	0.538959
rs4144501	12	94156587	G	A	39424	21267	0.00844175	0.0117991	0.715455	0.474328	0.0403852	0.0203591	1.98365	0.0472951	-0.0399344	0.0225241	-1.77296	0.0762355
rs35351849	12	94174028	G	A	39414	21262	-0.00205233	0.0133979	-0.153182	0.878254	-0.0327388	0.023327	-1.40348	0.160475	0.0177964	0.0256497	0.693825	0.487792
rs73222727	12	94188781	G	T	39533	21323	0.00918703	0.024412	0.376332	0.70667	-0.0144051	0.043594	-0.330437	0.74107	-0.0220392	0.0473858	-0.465103	0.641858
rs7968218	12	94189185	C	T	39190	21144	0.0379682	0.0217711	1.74397	0.0811639	-0.0680074	0.0389359	-1.74665	0.0806981	-0.0337908	0.0419183	-0.806111	0.420179
rs9788269	12	94194890	G	A	39420	21264	-0.0277993	0.0130331	-2.13297	0.0329274	-0.00875403	0.0229869	-0.380826	0.703332	0.038759	0.0251457	1.54138	0.123225
rs17021591	12	94198612	G	A	39509	21311	-0.0014106	0.0203942	-0.0691665	0.944857	-0.0674463	0.0349315	-1.93082	0.0535057	0.0611668	0.0380841	1.6061	0.108253
rs78030660	12	94201220	G	C	39508	21311	0.0038695	0.0416961	0.0928023	0.926061	0.0304056	0.0740414	0.410656	0.681325	-0.0105505	0.077977	-0.135303	0.892372
rs34118426	12	94201279	G	A	39415	21264	-1.39394e-05	0.0127303	-0.00109498	0.999126	-0.0470616	0.0220888	-2.13056	0.0331253	0.0265086	0.0242478	1.09324	0.274291
rs7955638	12	94201944	C	T	39404	21251	0.00268193	0.0132477	0.202445	0.839569	-0.0241631	0.0226843	-1.06519	0.286789	0.00906845	0.0248584	0.364805	0.715257
rs114686489	12	94202482	G	A	39555	21333	-0.0417036	0.0657231	-0.634534	0.525732	0.144349	0.119544	1.2075	0.227241	-0.113798	0.126887	-0.896845	0.369802
rs7302663	12	94205131	C	A	39379	21237	-0.0219387	0.0119725	-1.83243	0.0668871	0.0334662	0.0208955	1.6016	0.109245	-0.00143295	0.0229863	-0.0623394	0.950293
rs118134574	12	94206654	C	G	36352	19630	0.0198942	0.071345	0.278845	0.780364	-0.0330606	0.146122	-0.226254	0.821004	0.0239619	0.155774	0.153825	0.877748
rs3847787	12	94207532	G	A	39366	21230	-8.11617e-05	0.0117365	-0.00691535	0.994482	-0.00484366	0.0202408	-0.239302	0.810871	0.0126407	0.0224107	0.564045	0.572724
rs3847788	12	94207729	G	A	39407	21259	0.0260699	0.0309269	0.842954	0.399254	0.0893042	0.0536068	1.66591	0.0957313	-0.111893	0.0589	-1.89971	0.0574718
rs73222748	12	94208313	A	G	39482	21296	0.00142514	0.0298169	0.0477966	0.961878	-0.0373277	0.0530817	-0.703213	0.481923	0.0425344	0.0561293	0.757794	0.448575
rs10859590	12	94208925	G	A	39236	21159	-0.015439	0.0131689	-1.17239	0.241042	0.0135265	0.0227059	0.595728	0.551357	0.00689006	0.0248429	0.277346	0.781515
rs7974729	12	94212090	G	T	39397	21255	-0.00053907	0.0122057	-0.0441653	0.964773	0.0253191	0.0212303	1.19259	0.233028	-0.0171132	0.0232936	-0.734673	0.462538
rs73222750	12	94215170	G	T	39529	21321	-0.0129163	0.0200681	-0.643625	0.519819	-0.0351448	0.0344912	-1.01895	0.308227	0.0661098	0.0368329	1.79486	0.0726764
rs73222753	12	94217760	G	A	39351	21222	-0.0135913	0.0312423	-0.435028	0.663542	-0.0124771	0.0546706	-0.228224	0.819472	-0.00270446	0.059937	-0.0451216	0.96401
rs76975379	12	94218900	A	G	39552	21334	0.0274285	0.0338668	0.809893	0.418002	0.0165356	0.0576519	0.286819	0.774251	0.0174039	0.0643929	0.270276	0.786948
rs10859591	12	94225955	T	C	39518	21313	0.015447	0.0127207	1.21432	0.224624	-0.0131059	0.0220149	-0.595322	0.551628	0.00707042	0.02425	0.291564	0.77062
rs11107208	12	94229823	A	G	39496	21306	0.0188894	0.013612	1.3877	0.165228	0.0021614	0.0239388	0.0902886	0.928058	-0.0174287	0.026105	-0.667641	0.504363
rs3858605	12	94232218	A	G	39452	21278	-0.00598802	0.0118513	-0.505263	0.613374	0.00011081	0.0207227	0.00534726	0.995734	-0.00418387	0.0228352	-0.18322	0.854625
rs12579101	12	94232441	T	C	39462	21289	-0.00317664	0.0192466	-0.165049	0.868905	-0.00106575	0.0329617	-0.0323329	0.974207	-0.024898	0.0354109	-0.703118	0.481982
rs113398239	12	94233343	A	G	39574	21344	0.0100536	0.0457472	0.219763	0.826056	-0.0152138	0.08108	-0.18764	0.851159	0.0207226	0.0853471	0.242804	0.808157
rs10859595	12	94233986	G	T	31555	17081	0.00187896	0.01313	0.143105	0.886207	-0.0120124	0.0236098	-0.508789	0.6109	0.0184134	0.0261159	0.705066	0.480769
rs10859597	12	94235785	C	T	39447	21281	-0.0144207	0.0142822	-1.0097	0.312638	0.00618829	0.0249498	0.248029	0.804112	0.0270797	0.0274624	0.986065	0.324101
rs60318766	12	94239156	A	G	37962	20490	0.0550486	0.0279682	1.96826	0.0490382	-0.0262543	0.0479208	-0.547868	0.583783	-0.0625527	0.0526348	-1.18843	0.234665
rs12297002	12	94242230	G	A	39356	21227	0.0239641	0.0156344	1.53278	0.12533	-0.0474174	0.0271892	-1.74398	0.0811629	0.00455452	0.029835	0.152657	0.878669
rs12317894	12	94242800	C	T	39343	21219	-0.0298911	0.0123651	-2.41739	0.0156324	0.0343546	0.0213145	1.61179	0.107007	0.00637314	0.0234333	0.271969	0.785646
rs56944668	12	94243853	T	C	38911	20986	-0.0261928	0.0160228	-1.63472	0.102107	0.0539042	0.0280423	1.92225	0.0545747	0.00054031	0.0305698	0.0176747	0.985898
rs61927295	12	94246226	T	C	39348	21225	-0.0432155	0.0449789	-0.960795	0.336655	0.0951106	0.0803433	1.1838	0.236491	-0.0601978	0.0845671	-0.711834	0.476567
rs74679374	12	94248297	G	A	39373	21236	0.0450028	0.0192125	2.34237	0.0191615	-0.0575515	0.0331724	-1.73492	0.0827551	-0.0116236	0.0358371	-0.324346	0.745676
rs17021633	12	94248538	C	T	39368	21237	-0.0184524	0.0134812	-1.36875	0.171076	0.0258572	0.0234291	1.10364	0.269751	0.010017	0.0257514	0.388989	0.697284
rs10745667	12	94251342	T	G	39380	21245	-0.00630064	0.0117012	-0.538462	0.590258	0.0152787	0.0204895	0.745681	0.45586	0.00691863	0.0226653	0.305252	0.760174
rs117272161	12	94255433	G	T	39479	21295	-0.0356165	0.0359158	-0.991665	0.321361	0.00616547	0.0650978	0.0947109	0.924544	0.0571483	0.0696514	0.82049	0.411937
rs4275668	12	94258196	C	T	39420	21269	0.00297622	0.0117693	0.252881	0.80036	0.000300844	0.0203103	0.0148124	0.988182	-0.0141146	0.0225466	-0.626018	0.531303
rs2028204	12	94258282	G	A	39302	21200	-0.0119123	0.0118372	-1.00635	0.314247	-0.00286864	0.0203806	-0.140753	0.888065	0.0351833	0.0226703	1.55195	0.120673
rs117192951	12	94259166	A	G	34604	18689	0.024719	0.0279167	0.885458	0.37591	-0.101327	0.0502334	-2.01712	0.0436828	-0.00285048	0.0548005	-0.0520156	0.958516
rs61927334	12	94264698	T	C	39498	21305	-0.0605458	0.0242044	-2.50144	0.0123691	0.130807	0.0438644	2.98207	0.00286304	-0.0298176	0.0472218	-0.631437	0.527755
rs76773538	12	94270925	T	C	39149	21120	0.0175621	0.0458423	0.383098	0.701647	0.00590724	0.0803793	0.0734921	0.941415	0.00222777	0.0859315	0.0259249	0.979317
rs11107230	12	94272547	G	A	39399	21251	0.0516743	0.0240311	2.15031	0.0315309	-0.0356094	0.0411785	-0.864757	0.387172	-0.0472489	0.0445392	-1.06084	0.288764
rs17021672	12	94280572	G	A	39549	21330	0.00183564	0.0267108	0.0687229	0.94521	0.0365814	0.047261	0.77403	0.438913	-0.0458674	0.0500526	-0.916383	0.359466
rs17021678	12	94282313	G	T	39478	21295	-0.00905008	0.0204077	-0.443463	0.657431	0.0195128	0.035166	0.554876	0.578979	0.0452931	0.0380604	1.19003	0.234034
rs733751	12	94282652	C	A	39334	21218	-0.00812108	0.0119532	-0.679408	0.49688	0.0125853	0.0207283	0.607156	0.543747	0.0163026	0.0229794	0.709444	0.478049
rs11107239	12	94285952	G	A	39473	21293	0.0227703	0.0210277	1.08287	0.278865	0.00702153	0.0379762	0.184893	0.853313	-0.00179616	0.0408772	-0.0439403	0.964952
rs7956649	12	94290619	T	C	39006	21037	-0.00858122	0.0132925	-0.645568	0.518559	0.023154	0.0230331	1.00525	0.314777	-0.0143221	0.0253812	-0.56428	0.572563
rs10745669	12	94290683	A	G	39411	21255	-0.00837731	0.0119362	-0.701844	0.482777	-0.00177605	0.0206059	-0.0861915	0.931314	0.0209879	0.0228251	0.919509	0.357829
rs12579440	12	94293315	C	G	39461	21287	0.0126164	0.011847	1.06494	0.286903	-0.0181106	0.0201495	-0.898809	0.368754	0.00267066	0.0223496	0.119495	0.904883
rs17790566	12	94294235	A	G	39251	21170	0.00297473	0.0172943	0.172006	0.863432	-0.0029261	0.0302659	-0.0966798	0.922981	-0.0247762	0.0331429	-0.747556	0.454728
rs10507028	12	94295917	A	G	39570	21343	0.00305511	0.0301107	0.101463	0.919183	0.0335991	0.0504211	0.66637	0.505175	0.0110265	0.0542864	0.203116	0.839044
rs10777551	12	94297302	A	G	39365	21233	0.0159458	0.0125747	1.26808	0.204769	-0.00255255	0.0219229	-0.116433	0.907309	-0.0231212	0.0242199	-0.954638	0.339761
rs55637855	12	94297648	T	C	39181	21137	0.00839815	0.0174042	0.482537	0.629425	0.0165174	0.030888	0.53475	0.592823	-0.0247015	0.0334063	-0.739427	0.459648
rs73367319	12	94298369	T	C	39380	21244	-0.024259	0.034237	-0.708562	0.478597	-0.0270153	0.0609132	-0.443505	0.6574	0.0515141	0.0645514	0.798032	0.424852
rs11107257	12	94304153	A	G	39183	21132	0.0167387	0.0121984	1.37221	0.169999	-0.000903914	0.0213276	-0.0423824	0.966194	-0.0297863	0.0235809	-1.26316	0.206533
rs78535360	12	94310987	G	A	39478	21290	-0.079557	0.052618	-1.51197	0.130541	0.117554	0.0982196	1.19684	0.231367	-0.0572056	0.107118	-0.534041	0.593313
rs2577306	12	94316759	C	G	39364	21231	0.0122249	0.0117551	1.03997	0.298355	-0.0182489	0.0201105	-0.907432	0.364179	0.00130593	0.0223039	0.0585517	0.953309
rs511925	12	94319228	A	G	39440	21271	-0.0261115	0.0123352	-2.11683	0.0342746	0.00220775	0.0210482	0.10489	0.916463	0.0286192	0.0234056	1.22275	0.221423
rs56134453	12	94320755	C	A	39343	21222	0.00215325	0.0292966	0.0734984	0.94141	-0.00739536	0.0505116	-0.146409	0.883598	-0.0061351	0.052946	-0.115875	0.907752
rs7302091	12	94324285	C	T	39412	21256	0.00675935	0.011898	0.568109	0.569961	0.00253293	0.0204813	0.12367	0.901576	-0.0122193	0.0226834	-0.538689	0.590101
rs166594	12	94324411	G	A	39328	21207	-0.0244713	0.0182671	-1.33964	0.180362	0.00127687	0.0316286	0.0403709	0.967797	0.0194291	0.0346288	0.56107	0.57475
rs11614029	12	94336006	C	T	39462	21284	0.00793752	0.017173	0.46221	0.643931	-0.0648824	0.0299514	-2.16626	0.0302915	0.0521779	0.032443	1.6083	0.107771
rs75654360	12	94337428	A	C	39380	21247	0.0431953	0.0420481	1.02728	0.304287	0.000563021	0.0705589	0.00797944	0.993633	-0.0330388	0.0751603	-0.439578	0.660243
rs11107292	12	94340733	A	G	39514	21313	-0.0175865	0.0194118	-0.905971	0.364951	0.0371249	0.0350321	1.05974	0.289264	-0.0170773	0.0378362	-0.451349	0.651738
rs73227091	12	94341205	G	A	39283	21196	-0.0306711	0.0423049	-0.725003	0.46845	0.0171633	0.0751892	0.228268	0.819438	0.00413752	0.0785049	0.052704	0.957968
rs7135433	12	94348223	A	G	39351	21222	0.0070737	0.0117285	0.603119	0.546429	-0.00877636	0.0205062	-0.427985	0.668662	-0.00622749	0.022549	-0.276175	0.782413
rs11107299	12	94355510	A	G	39560	21339	0.0146231	0.0582791	0.250915	0.80188	-0.218921	0.10286	-2.12835	0.0333081	0.201888	0.106513	1.89543	0.0580353
rs270887	12	94362402	A	G	39482	21298	-0.0376985	0.019315	-1.95177	0.0509655	0.0375492	0.0336441	1.11607	0.264392	0.00501855	0.0368003	0.136372	0.891527
rs61928769	12	94363034	G	A	38896	20974	-0.0147929	0.0383007	-0.386231	0.699326	0.00882225	0.0686054	0.128594	0.897679	0.0235859	0.0729899	0.323139	0.74659
rs11107300	12	94365006	T	C	37752	20377	-0.00928917	0.0141437	-0.656772	0.511327	-0.00481852	0.0241792	-0.199284	0.842041	0.0144881	0.026674	0.543155	0.587023
rs117709034	12	94366668	T	C	39566	21342	0.0231665	0.0318162	0.728133	0.466532	0.00306898	0.0573252	0.0535363	0.957305	-0.0216957	0.0609023	-0.356238	0.721663
rs270874	12	94370156	A	G	39563	21342	0.00055477	0.0326012	0.0170169	0.986423	-0.0117862	0.0556116	-0.211938	0.832155	0.00237647	0.0582387	0.0408058	0.967451
rs117332788	12	94370458	T	C	39525	21322	-0.00698502	0.0410171	-0.170295	0.864778	-0.0483083	0.0732762	-0.659264	0.509726	0.0621935	0.0757407	0.821137	0.411568
rs75085268	12	94372394	T	C	39486	21299	-0.0547813	0.0443656	-1.23477	0.216916	-0.0935911	0.0756403	-1.23732	0.215969	0.12751	0.0801462	1.59096	0.111618
rs11107312	12	94374443	G	A	39410	21257	0.00890252	0.0140855	0.632035	0.527364	-0.0064026	0.0247689	-0.258494	0.796026	-0.0118833	0.0269329	-0.441218	0.659055
rs270881	12	94375401	T	C	39265	21182	0.0110784	0.0140569	0.788112	0.430631	0.0226402	0.0245264	0.923096	0.355957	-0.0337823	0.0267257	-1.26404	0.206216
rs114650393	12	94381702	A	G	39444	21275	0.00389232	0.0321682	0.120999	0.903692	-0.0377409	0.0564275	-0.668839	0.503598	0.05064	0.0596865	0.848434	0.396196
rs58581364	12	94384815	T	C	39528	21320	-0.0503333	0.0414069	-1.21558	0.224146	-0.155522	0.0726764	-2.13992	0.0323612	0.230236	0.0769637	2.99148	0.00277625
rs74624500	12	94384908	G	A	39541	21328	-0.00296094	0.0318659	-0.0929185	0.925968	-0.0366685	0.056049	-0.654223	0.512968	0.110862	0.058379	1.89901	0.0575635
rs57919812	12	94386633	C	T	39351	21223	-0.0109897	0.0118338	-0.92867	0.35306	0.000593868	0.0207362	0.0286392	0.977152	0.0226174	0.0229655	0.984842	0.324702
rs56220052	12	94390359	C	T	39550	21332	-0.0156087	0.0342546	-0.455666	0.64863	0.0291786	0.0599506	0.486711	0.626463	0.0226841	0.0646653	0.350792	0.725745
rs117262311	12	94392492	A	C	39371	21239	-0.0156774	0.0296328	-0.529057	0.596766	-0.018884	0.0518747	-0.36403	0.715835	0.0591351	0.0560763	1.05455	0.291632
rs17295249	12	94404475	A	G	39540	21326	-0.0304071	0.028856	-1.05375	0.291997	0.0711923	0.0506607	1.40528	0.159939	-0.00233927	0.054413	-0.042991	0.965709
rs73213049	12	94418994	A	G	39512	21312	-0.0122318	0.0356407	-0.343198	0.731449	0.0500371	0.0627883	0.796917	0.425499	-0.0243601	0.0681822	-0.35728	0.720882
rs4379886	12	94419721	C	T	39426	21269	-0.00743375	0.0118456	-0.627555	0.530296	0.001573	0.0203232	0.0773992	0.938306	0.00823159	0.0224895	0.366019	0.714351
rs7311249	12	94423738	A	G	39463	21286	-0.00133719	0.012056	-0.110915	0.911684	-0.0120523	0.0207783	-0.580041	0.561887	0.0146837	0.0228213	0.64342	0.519952
rs76604529	12	94425356	A	G	39455	21277	0.0187812	0.0155057	1.21124	0.225803	0.0203779	0.0268495	0.758967	0.447872	-0.0348306	0.0289445	-1.20336	0.228837
rs10859638	12	94433035	A	G	38818	20937	0.00684565	0.0137511	0.497826	0.618607	-0.020382	0.0240993	-0.845753	0.397691	0.022543	0.0262123	0.860016	0.38978
rs919996	12	94436781	T	C	39037	21058	0.0295166	0.027204	1.08501	0.277918	0.0430499	0.047103	0.913952	0.360742	-0.022599	0.0509915	-0.443192	0.657627
rs78380806	12	94438293	A	G	36600	19772	0.0513749	0.0371429	1.38317	0.166614	0.0209659	0.0660674	0.317341	0.750985	-0.122405	0.070808	-1.72869	0.083865
rs11107342	12	94439216	C	T	39466	21285	-0.000600238	0.0164001	-0.0365996	0.970804	-0.00570083	0.029041	-0.196302	0.844373	0.0102923	0.0312281	0.329585	0.741713
rs35137136	12	94439712	C	T	39388	21242	0.031029	0.0268966	1.15364	0.248647	-0.0686393	0.0483002	-1.4211	0.155288	0.0250823	0.0511368	0.490494	0.623784
rs56394461	12	94444792	T	C	39355	21230	-0.014805	0.0120493	-1.2287	0.219183	0.0103772	0.0204882	0.506499	0.612506	0.0129351	0.0227031	0.56975	0.568847
rs1036361	12	94453482	G	A	39392	21248	0.0200664	0.0118929	1.68726	0.0915542	-0.00189901	0.0204843	-0.0927055	0.926138	-0.0228516	0.0225243	-1.01453	0.31033
rs28664860	12	94464330	A	G	39465	21287	-0.00250744	0.0353854	-0.0708608	0.943509	-0.0147234	0.0595734	-0.247147	0.804794	-0.0224876	0.0637286	-0.352864	0.72419
rs12829448	12	94466714	C	T	39455	21284	-0.0278689	0.0138281	-2.01538	0.043865	-0.00974559	0.023756	-0.410237	0.681632	0.0495198	0.0260314	1.90231	0.0571311
rs11614401	12	94467055	C	T	39385	21245	0.000267866	0.0138354	0.019361	0.984553	0.023127	0.0239021	0.967572	0.333258	-0.019099	0.026086	-0.732157	0.464073
rs6538477	12	94474047	T	C	39369	21232	-0.0189525	0.0117327	-1.61536	0.106233	-0.00822657	0.0204038	-0.403188	0.68681	0.0335878	0.0226318	1.4841	0.137783
rs73217200	12	94474631	A	G	39580	21348	-0.0201549	0.0332493	-0.606174	0.544399	0.118482	0.0605426	1.95701	0.0503468	-0.0850293	0.0643592	-1.32117	0.186446
rs4761565	12	94478903	C	A	39484	21295	0.00787638	0.0140738	0.559648	0.575719	0.0138581	0.0240141	0.577081	0.563885	-0.0177297	0.0262399	-0.675677	0.499246
rs722153	12	94483850	A	G	38696	20887	-0.038567	0.0361701	-1.06627	0.286303	0.0685291	0.064195	1.06751	0.28574	0.0069341	0.06824	0.101613	0.919064
rs10859656	12	94486521	T	C	39386	21250	0.0147692	0.0128467	1.14965	0.250286	0.00115403	0.0218029	0.05293	0.957788	-0.0203684	0.0239362	-0.850946	0.394799
rs11107398	12	94491844	T	C	39433	21270	0.00460975	0.0118529	0.388912	0.697341	0.010909	0.0200571	0.543896	0.586513	-0.0189909	0.0221723	-0.856512	0.391715
rs79375884	12	94492488	A	G	39590	21355	0.0285717	0.0291239	0.981039	0.326573	-0.0442114	0.0522537	-0.846091	0.397502	0.0314418	0.0568464	0.553101	0.580194
rs56050337	12	94493367	A	G	39413	21263	-0.006356	0.0181629	-0.349944	0.72638	0.0324312	0.0315736	1.02716	0.304344	0.00492814	0.0343077	0.143646	0.88578
rs56404804	12	94495087	C	T	39495	21301	0.0106863	0.0367025	0.29116	0.770929	-0.00756898	0.0667185	-0.113446	0.909677	-0.0268955	0.0705083	-0.381452	0.702868
rs73220756	12	94497690	A	C	39081	21080	-0.0270589	0.0237039	-1.14154	0.253647	0.00986208	0.0408809	0.241239	0.80937	0.042266	0.0437804	0.965409	0.33434
rs10859672	12	94498653	A	G	39419	21259	-0.00292847	0.0118841	-0.246419	0.805358	-0.00611891	0.0205333	-0.298	0.765703	0.0135488	0.0226387	0.598482	0.549519
rs76180275	12	94501521	C	A	39542	21330	-0.0304677	0.0339838	-0.896536	0.369967	0.0186279	0.0601086	0.309904	0.756634	0.016417	0.0652826	0.251476	0.801446
rs17231818	12	94502584	C	T	33686	18176	-0.00387077	0.0168554	-0.229646	0.818367	0.021863	0.0298758	0.731796	0.464293	0.00730617	0.0322789	0.226345	0.820933
rs34740691	12	94502743	C	G	39432	21270	-0.08817	0.0414834	-2.12543	0.0335509	0.153198	0.0741695	2.06552	0.0388741	-0.00737271	0.0793899	-0.092867	0.926009
rs4761574	12	94503883	T	C	39240	21165	-0.00316769	0.0121567	-0.260573	0.794422	0.00333746	0.0208505	0.160066	0.872829	0.0025673	0.0229621	0.111806	0.910977
rs7138421	12	94509229	G	A	39366	21231	-0.00312596	0.0126795	-0.246536	0.805267	0.00428326	0.0214809	0.199398	0.841951	-0.0035076	0.0235695	-0.148819	0.881696
rs73220789	12	94511174	C	A	39190	21131	-0.00354259	0.0154625	-0.229108	0.818785	0.00967694	0.0268395	0.360549	0.718437	0.00746374	0.0290629	0.256813	0.797323
rs7301934	12	94511231	T	G	39355	21229	0.00501701	0.0117569	0.426729	0.669577	-0.00679996	0.0199945	-0.340091	0.733788	-0.00393347	0.0221337	-0.177715	0.858947
rs7978413	12	94513816	G	A	39180	21137	-0.0259642	0.0123061	-2.10987	0.0348698	-0.000837447	0.0207053	-0.0404461	0.967737	0.027142	0.0229762	1.18131	0.237481
rs73220799	12	94514408	T	C	39377	21242	-0.0245862	0.0168188	-1.46183	0.143789	-0.0472283	0.0290421	-1.6262	0.103906	0.0885153	0.0314882	2.81106	0.00493784
rs12372796	12	94517909	T	C	39450	21282	0.0314217	0.0119135	2.6375	0.00835201	-0.00852195	0.0205403	-0.41489	0.678222	-0.044168	0.0228623	-1.93192	0.0533699
rs6538484	12	94518590	G	A	33335	18022	-0.033874	0.0128073	-2.64489	0.00817164	0.0191939	0.0224639	0.854436	0.392864	0.0318274	0.0249871	1.27375	0.202752
rs12423922	12	94518914	C	T	39424	21264	-0.00604012	0.0404394	-0.149362	0.881268	0.00384094	0.0711446	0.0539878	0.956945	0.0430521	0.0773457	0.55662	0.577787
rs4761580	12	94519459	T	C	39420	21260	0.0116435	0.0203517	0.572113	0.567245	-0.0440118	0.0361606	-1.21712	0.223558	0.0294704	0.0389329	0.756954	0.449077
rs1122148	12	94519701	C	T	39445	21272	-0.0104678	0.023194	-0.451315	0.651763	0.0140379	0.04064	0.34542	0.729778	0.0289579	0.0436057	0.664084	0.506636
rs2361362	12	94519904	G	T	39465	21279	-0.019249	0.0135082	-1.42499	0.154161	0.0151808	0.0232412	0.653184	0.513638	0.0108636	0.0253365	0.428774	0.668088
rs17232355	12	94523266	A	G	39472	21293	0.0257716	0.0222714	1.15716	0.247207	-0.00839993	0.0388853	-0.216018	0.828974	-0.0368432	0.0424983	-0.866934	0.385978
rs3847794	12	94528825	G	A	39410	21256	0.0112876	0.0122272	0.923153	0.355927	-0.00798907	0.0211483	-0.377765	0.705605	-0.0176472	0.023403	-0.754056	0.450816
rs41370448	12	94531744	A	G	39312	21203	0.0108485	0.0211076	0.513963	0.607278	-0.0460083	0.037424	-1.22938	0.218929	0.0263326	0.0403571	0.652489	0.514086
rs11613298	12	94532765	A	G	39553	21335	-0.00188824	0.0205523	-0.0918749	0.926797	0.0421716	0.0354308	1.19025	0.233947	-0.029739	0.0387057	-0.768336	0.442288
rs73362768	12	94533393	T	C	39504	21311	0.00722492	0.016527	0.437159	0.661996	0.00154029	0.0290473	0.0530269	0.95771	-0.0029348	0.0315885	-0.0929073	0.925977
rs117206635	12	94535004	A	G	39533	21322	-0.00919243	0.0381576	-0.240907	0.809627	0.00191791	0.0672787	0.028507	0.977258	0.0299308	0.0698103	0.428745	0.668109
rs10859677	12	94535947	A	G	39374	21240	-0.0168982	0.0118894	-1.42128	0.155235	-0.0377884	0.0204817	-1.84498	0.06504	0.055629	0.0225801	2.46363	0.0137537
rs28455085	12	94538100	T	C	39444	21277	-0.0124559	0.0164742	-0.756087	0.449597	0.0206298	0.0280857	0.734529	0.462627	0.000962754	0.0307125	0.0313473	0.974993
rs118069287	12	94539550	A	G	39210	21150	-0.0214169	0.0348135	-0.615188	0.53843	-0.0290081	0.0619047	-0.468593	0.639361	0.0697567	0.0648444	1.07575	0.282037
rs78859196	12	94540433	G	A	39571	21344	-0.0982768	0.0345895	-2.84123	0.00449394	0.0160491	0.0604479	0.265503	0.790622	0.170343	0.0644977	2.64107	0.00826454
rs7312751	12	94545349	T	C	39438	21276	0.00618425	0.0120123	0.514824	0.606676	-0.0227343	0.0204837	-1.10987	0.267055	-0.00631723	0.0227072	-0.278203	0.780856
rs73222637	12	94547471	C	A	39444	21273	0.00279027	0.0234865	0.118803	0.905431	-0.0372082	0.0429137	-0.867048	0.385916	-0.000140399	0.0465761	-0.00301441	0.997595
rs17298557	12	94548596	T	C	39333	21218	-0.0324858	0.024678	-1.31639	0.188045	0.0591204	0.0441962	1.33768	0.181	-0.0200329	0.0474796	-0.421927	0.673078
rs79012805	12	94551184	T	C	39541	21329	-0.00196091	0.021518	-0.0911286	0.92739	0.0307865	0.03744	0.82229	0.410912	-0.00939747	0.0406063	-0.231429	0.816982
rs11107420	12	94554813	A	G	39430	21267	-0.0144411	0.0160414	-0.900237	0.367994	-0.00655773	0.0270105	-0.242784	0.808172	0.0399261	0.0292383	1.36554	0.172084
rs61927395	12	94558394	C	A	39521	21319	-0.0345425	0.0186443	-1.85272	0.0639231	0.0469145	0.0323058	1.4522	0.146446	-0.0140067	0.0348202	-0.402257	0.687495
rs74645880	12	94559052	A	G	37347	20166	-0.0306391	0.0418199	-0.732644	0.463776	-0.0487154	0.0727936	-0.669227	0.503351	0.155908	0.0761403	2.04764	0.040595
rs10859680	12	94564725	G	A	39452	21280	0.0209972	0.0119745	1.75349	0.0795182	-0.0368751	0.0205258	-1.79652	0.0724113	-0.000718057	0.0226721	-0.0316715	0.974734
rs73222668	12	94569468	G	A	39444	21277	-0.0192807	0.0482564	-0.399547	0.68949	0.0075334	0.0859494	0.0876493	0.930155	0.0284091	0.0940201	0.30216	0.76253
rs76785153	12	94578818	T	C	39396	21250	0.0199195	0.032501	0.612888	0.539951	0.010821	0.0573449	0.188699	0.850328	-0.106794	0.0608508	-1.75501	0.0792581
rs3858610	12	94579471	A	G	39501	21308	0.00961935	0.0134697	0.714148	0.475136	-0.00984321	0.0231493	-0.425206	0.670686	0.0103534	0.0252898	0.40939	0.682253
rs769283	12	94580437	G	A	39461	21286	0.010296	0.0134609	0.764888	0.444338	-0.00618075	0.0231286	-0.267235	0.789289	0.0102976	0.0252811	0.407324	0.68377
rs17299268	12	94585116	A	G	39303	21201	-0.028205	0.0172554	-1.63456	0.102141	0.0365749	0.0302187	1.21034	0.226148	-0.00592087	0.0327129	-0.180995	0.856372
rs11107434	12	94586428	G	A	36747	19831	-0.00440163	0.0122896	-0.358159	0.720224	-0.0166762	0.0213276	-0.781907	0.434269	0.016564	0.0237949	0.696117	0.486355
rs17022166	12	94587405	C	A	39388	21244	-0.0262988	0.0146869	-1.79063	0.0733531	0.0353612	0.0256191	1.38027	0.167504	-0.00563191	0.0278976	-0.201878	0.840012
rs12423060	12	94598267	G	A	39441	21274	-0.000385343	0.0118636	-0.0324811	0.974088	-0.0120222	0.0204483	-0.587928	0.556581	0.00794798	0.0228239	0.348231	0.727667
rs74588171	12	94599089	T	C	37915	20469	-0.0442008	0.0363864	-1.21476	0.224457	0.0415837	0.0636508	0.65331	0.513556	0.0281112	0.0694155	0.40497	0.6855
rs34565975	12	94603406	C	G	39469	21286	0.027826	0.0519154	0.535988	0.591967	0.011185	0.0904167	0.123705	0.901549	-0.0937838	0.095124	-0.985911	0.324177
rs3843643	12	94604027	A	G	39548	21331	-0.0512867	0.0347663	-1.47518	0.140163	0.0460658	0.0601236	0.766184	0.443567	0.0335916	0.0627351	0.535452	0.592338
rs114758530	12	94613883	G	A	39518	21316	0.371234	0.115561	3.21245	0.00131609	-0.266908	0.210265	-1.26939	0.204302	-0.0311509	0.235074	-0.132515	0.894577
rs115651556	12	94613898	A	G	39569	21343	-0.0199859	0.0452375	-0.441799	0.658635	0.100195	0.08611	1.16357	0.244597	-0.0819078	0.0910747	-0.899348	0.368467
rs117699264	12	94619560	A	G	39487	21301	-0.0167973	0.0397961	-0.422084	0.672964	-0.0221447	0.0709257	-0.312224	0.754871	0.0678997	0.0721906	0.940562	0.346929
rs61929072	12	94619578	C	T	39405	21255	-0.0217651	0.0128374	-1.69545	0.0899906	0.0437009	0.0223324	1.95684	0.0503663	-0.0165614	0.024627	-0.672489	0.501273
rs17241080	12	94619773	G	C	31768	17191	-0.0456698	0.0269041	-1.69751	0.0896012	0.078453	0.0498546	1.57364	0.115571	0.00270455	0.0528405	0.0511834	0.959179
rs75674989	12	94620432	T	G	39467	21289	-0.0514215	0.030367	-1.69334	0.0903917	-0.0370669	0.0516918	-0.717076	0.473327	0.0916472	0.0553001	1.65727	0.0974652
rs6538487	12	94623824	G	A	39439	21276	-0.0101626	0.0119053	-0.853625	0.393313	0.0137711	0.0206326	0.667443	0.504489	-0.00623096	0.0228123	-0.27314	0.784745
rs9943825	12	94625672	C	T	39239	21163	0.0554988	0.020775	2.67142	0.00755304	-0.0288123	0.0364697	-0.790035	0.429508	-0.0294286	0.0398551	-0.73839	0.460277
rs12317931	12	94628378	G	A	39494	21300	-0.115885	0.0573228	-2.02162	0.0432158	0.0885035	0.0948351	0.933236	0.350698	0.00928728	0.104109	0.0892074	0.928917
rs17241291	12	94629172	C	T	39438	21273	-0.0161195	0.0367443	-0.438693	0.660884	-0.0947436	0.0651418	-1.45442	0.145829	0.140816	0.0694283	2.02823	0.0425371
rs7965405	12	94630371	C	T	39460	21283	-0.00716172	0.0127029	-0.563785	0.572901	0.00645204	0.0218765	0.29493	0.768048	0.000214939	0.024094	0.00892085	0.992882
rs61929077	12	94632014	T	C	39506	21308	-0.0116477	0.0256174	-0.45468	0.64934	0.0679399	0.0464815	1.46165	0.143836	-0.0708733	0.0503037	-1.40891	0.158862
rs78445161	12	94632583	T	G	39510	21309	0.015354	0.029533	0.519894	0.603137	-0.0617084	0.051427	-1.19992	0.23017	0.103024	0.0553855	1.86013	0.0628669
rs118072428	12	94634943	G	T	37444	20208	-0.031507	0.0463379	-0.679939	0.496543	-0.117498	0.0852673	-1.37799	0.168206	0.207109	0.0928281	2.2311	0.0256742
rs2695153	12	94636275	A	G	39454	21283	0.0187842	0.0129011	1.45602	0.145387	-0.014017	0.0221793	-0.631985	0.527397	-0.00271264	0.0243835	-0.111249	0.911419
rs2291327	12	94637300	G	A	39329	21216	0.000480716	0.0183741	0.0261626	0.979128	0.00425943	0.031867	0.133663	0.893669	-0.00736494	0.0343761	-0.214246	0.830356
rs73366669	12	94638262	A	G	39529	21320	-0.0390803	0.024413	-1.6008	0.109422	0.0595596	0.0424722	1.40232	0.16082	-0.0316105	0.0462518	-0.683444	0.494326
rs12301981	12	94639537	G	A	39321	21203	0.00125188	0.0118087	0.106013	0.915572	-0.00248709	0.0202874	-0.122593	0.902429	0.00315553	0.022408	0.140822	0.888011
rs832518	12	94640146	G	C	31263	16891	-0.0471737	0.0230401	-2.04746	0.0406129	0.053678	0.0400049	1.34179	0.179665	0.0145682	0.0429366	0.339296	0.734386
rs1681872	12	94641406	C	T	39057	21064	-0.0179642	0.0127675	-1.40702	0.159422	0.0132436	0.0221343	0.598332	0.549619	0.0109582	0.0240934	0.454824	0.649236
rs2054724	12	94642865	A	C	39440	21276	-0.0386065	0.0248392	-1.55426	0.120124	0.0469719	0.043828	1.07173	0.28384	0.0477079	0.0471191	1.0125	0.311301
rs145065505	12	94644480	G	T	39549	21331	-0.00379345	0.0498449	-0.0761052	0.939335	-0.163713	0.0859608	-1.9045	0.0568447	0.0550298	0.0878787	0.626202	0.531182
rs77277983	12	94648546	T	G	39487	21301	-0.0275936	0.0412625	-0.668732	0.503667	-0.0179345	0.0711624	-0.252022	0.801024	0.123055	0.0771156	1.59572	0.110552
rs865569	12	94649103	T	C	39378	21242	-0.016267	0.0160027	-1.01652	0.309383	0.000360491	0.0273432	0.0131839	0.989481	0.0293002	0.0297232	0.985768	0.324247
rs2242498	12	94649595	T	C	39353	21225	-0.026171	0.0118296	-2.21233	0.0269442	0.0184015	0.0205823	0.894045	0.371298	0.0220525	0.0227565	0.969061	0.332515
rs61927161	12	94652638	A	C	39420	21257	0.0220477	0.0334124	0.659866	0.50934	-0.0415113	0.0582775	-0.712304	0.476277	-0.0564363	0.0601561	-0.938164	0.34816
rs11107487	12	94655298	T	G	39336	21213	-0.00797114	0.0130166	-0.612384	0.540284	0.00575167	0.0228163	0.252086	0.800974	-0.00116908	0.0249691	-0.0468211	0.962656
rs1997201	12	94656853	T	G	39485	21300	-0.00361868	0.0331102	-0.109292	0.912971	0.0873192	0.0589954	1.4801	0.138846	-0.0430344	0.0634774	-0.677948	0.497805
rs4761599	12	94657583	T	C	39412	21260	-0.0170788	0.0118334	-1.44327	0.148944	0.0104895	0.0205461	0.510534	0.609677	0.0156793	0.0226223	0.693092	0.488252
rs73228155	12	94657996	A	G	39382	21245	0.00800644	0.0269262	0.297348	0.766201	0.0096703	0.0471653	0.20503	0.837549	0.0638573	0.0510718	1.25034	0.211174
rs74998442	12	94659065	G	A	39454	21277	-0.0867429	0.0443792	-1.95459	0.050632	0.0215529	0.0793602	0.271583	0.785942	0.111467	0.0847002	1.31601	0.18817
rs2068435	12	94660974	C	T	38688	20871	-0.0108703	0.0160173	-0.67866	0.497353	0.00918929	0.0280505	0.327598	0.743216	-0.00207604	0.0305498	-0.0679561	0.945821
rs17022333	12	94662928	C	G	39212	21146	-0.000754735	0.021937	-0.0344046	0.972554	-0.0134695	0.0378098	-0.356245	0.721657	0.0650328	0.0414861	1.56758	0.116979
rs61927164	12	94664423	T	G	39564	21339	0.0148362	0.0333258	0.445187	0.656184	-0.0732069	0.0586852	-1.24745	0.212233	-0.00199656	0.0606007	-0.0329462	0.973717
rs11107494	12	94668489	C	T	39433	21270	0.0123508	0.0148647	0.830884	0.406039	0.00266	0.0263635	0.100897	0.919632	-0.0114602	0.0289725	-0.395553	0.692435
rs77006600	12	94670582	T	C	39549	21332	0.0605192	0.0432211	1.40022	0.161446	0.043037	0.0721689	0.596338	0.550949	-0.078759	0.0780187	-1.00949	0.31274
rs4761469	12	94673607	T	C	39513	21312	-0.000582417	0.0136274	-0.0427386	0.96591	-0.00763032	0.0234027	-0.326044	0.744391	-0.0207187	0.0255718	-0.810219	0.417814
rs861281	12	94675245	G	A	39274	21183	0.0228968	0.0119825	1.91086	0.056023	-0.0428924	0.0206814	-2.07396	0.0380831	-0.00264878	0.0227949	-0.1162	0.907494
rs117642076	12	94680204	T	C	39569	21341	-0.0252503	0.0334986	-0.753774	0.450985	-0.039443	0.0595017	-0.662889	0.507402	0.0831248	0.0632891	1.31342	0.189043
rs1880934	12	94688232	C	A	39146	21109	-0.0193852	0.0121658	-1.59342	0.111066	0.0359973	0.0211667	1.70066	0.0890078	-0.0116952	0.0233423	-0.501033	0.616348
rs57925369	12	94689508	G	T	39524	21319	0.0218384	0.0132858	1.64373	0.100231	0.00589678	0.0230764	0.255533	0.798311	-0.0195094	0.0253891	-0.768418	0.442239
rs115408156	12	94692478	A	T	38736	20897	0.0479665	0.0692027	0.693131	0.488228	-0.054865	0.124583	-0.44039	0.659654	-0.0798234	0.131124	-0.608761	0.542683
rs17302436	12	94693251	C	T	39469	21289	0.0101824	0.0235723	0.431966	0.665766	0.0236624	0.0417351	0.566967	0.570737	0.00812256	0.0453039	0.179291	0.85771
rs73230151	12	94695405	G	A	38574	20809	0.0415649	0.0162798	2.55315	0.0106753	-0.0305677	0.0282901	-1.08051	0.279916	0.016277	0.0309132	0.526539	0.598514
rs17022386	12	94696099	G	T	39532	21324	-0.00876246	0.017546	-0.499399	0.617498	0.0107485	0.0315299	0.3409	0.733179	-0.00941043	0.0343097	-0.274279	0.78387
rs4761474	12	94729665	A	G	39494	21300	-0.0581869	0.0482657	-1.20555	0.22799	-0.0542306	0.0874948	-0.619815	0.53538	0.118558	0.0941302	1.25952	0.207844
rs80340157	12	94730738	C	T	39490	21297	0.055848	0.0233897	2.38772	0.0169533	-0.0597807	0.041412	-1.44356	0.148863	0.0168753	0.044827	0.376454	0.70658
rs11837614	12	94736825	C	T	39439	21277	-0.0230343	0.0118446	-1.9447	0.0518105	0.0230146	0.0205611	1.11933	0.262999	0.00847053	0.022717	0.372871	0.709244
rs11615536	12	94742537	A	G	39561	21338	0.0357466	0.0314806	1.13551	0.25616	0.000691127	0.0557977	0.0123863	0.990117	-0.0581921	0.0591598	-0.983643	0.325291
rs139219017	12	94745419	G	A	39498	21303	-0.0646848	0.0387024	-1.67134	0.0946551	0.00383179	0.0689075	0.0556077	0.955654	0.101669	0.0740315	1.37332	0.169654
rs68011496	12	94745712	A	G	39514	21313	-0.0528226	0.030322	-1.74206	0.0814986	0.0633827	0.0537342	1.17956	0.238175	-0.0148299	0.0571382	-0.259544	0.795215
rs74340001	12	94769769	A	G	39520	21315	0.0437601	0.0198874	2.20039	0.0277794	-0.0335509	0.034844	-0.962888	0.335604	0.00352775	0.0376674	0.0936552	0.925383
rs2271979	12	94772742	T	C	39564	21342	-0.0177075	0.0219178	-0.807905	0.419145	0.0163522	0.0376426	0.434406	0.663993	0.028701	0.0401086	0.715583	0.474249
rs3847819	12	94773533	A	G	39427	21268	0.00321119	0.0127695	0.251473	0.801448	-0.0286696	0.0218013	-1.31504	0.188496	0.00662815	0.0240294	0.275835	0.782674
rs75112742	12	94797640	C	G	39390	21246	0.000615389	0.0298152	0.0206401	0.983533	0.00796635	0.0534241	0.149115	0.881463	0.00695077	0.0578309	0.120191	0.904332
rs76838025	12	94798899	C	A	39332	21204	0.00451691	0.0223155	0.202411	0.839595	-0.0484492	0.0391471	-1.23762	0.215858	0.0397368	0.0423543	0.938201	0.348141
rs12368829	12	94801942	G	A	39393	21252	0.0101632	0.0323691	0.313977	0.753538	0.0166163	0.0579204	0.286881	0.774203	-0.0498276	0.0609729	-0.817209	0.413809
rs78473865	12	94805764	T	C	38585	20819	0.00792772	0.0216311	0.366497	0.713994	0.00908967	0.0386861	0.23496	0.81424	0.0353931	0.0420825	0.841042	0.400325
rs74757516	12	94805921	T	C	37296	20141	-0.00362533	0.0332617	-0.108994	0.913207	-0.0925319	0.0615028	-1.50451	0.132449	0.0671687	0.0650248	1.03297	0.301618
rs77261061	12	94812237	A	G	39493	21306	-0.0166319	0.0288443	-0.576608	0.564204	0.0837747	0.0490688	1.70729	0.0877678	-0.0251229	0.0524378	-0.479099	0.631868
rs117399699	12	94812486	A	G	38365	20688	0.00787747	0.0334012	0.235844	0.813554	0.00629458	0.0622298	0.101151	0.919431	-0.0379265	0.0665179	-0.570169	0.568563
rs112063955	12	94819221	C	T	39492	21301	-0.112466	0.0483622	-2.32549	0.0200456	0.00732273	0.0861636	0.0849863	0.932272	0.111519	0.093287	1.19543	0.231917
rs4761615	12	94821089	T	C	39453	21279	-0.0246984	0.0117918	-2.09454	0.0362122	0.0214006	0.0204811	1.04489	0.296072	0.0146112	0.0225773	0.647163	0.517527
rs112536418	12	94832820	C	T	37518	20248	0.0257039	0.036892	0.696733	0.48597	-0.156535	0.0645749	-2.42408	0.015347	0.0507199	0.0675731	0.750594	0.452897
rs77626725	12	94837058	A	C	39549	21330	-0.0137522	0.0261012	-0.526881	0.598276	-0.00517435	0.0459538	-0.112599	0.910349	0.0427945	0.0495886	0.86299	0.388143
rs74563112	12	94848034	C	A	39264	21178	0.000365094	0.0330609	0.0110431	0.991189	-0.0415875	0.0561876	-0.740156	0.459206	0.0580319	0.0611894	0.948397	0.342927
rs11107544	12	94851502	C	T	39459	21284	0.00521055	0.0142215	0.366385	0.714078	0.00475223	0.0243698	0.195005	0.845389	-0.0387627	0.0265717	-1.45879	0.144622
rs117569554	12	94853425	A	C	39475	21295	0.0440456	0.0300287	1.46678	0.142435	-0.00571886	0.051568	-0.110899	0.911696	-0.040893	0.0548092	-0.746098	0.455608
rs79461545	12	94856430	A	G	36362	19642	-0.040595	0.0440558	-0.921446	0.356818	-0.0559519	0.0803343	-0.696489	0.486123	0.0192273	0.0876932	0.219256	0.826451
rs12829725	12	94860810	G	A	39457	21283	-0.0753267	0.0369121	-2.04071	0.0412799	0.0596577	0.0664669	0.897555	0.369423	0.00708308	0.0702144	0.100878	0.919647
rs117279414	12	94866093	C	T	39534	21324	-0.0238914	0.0242444	-0.985438	0.324409	0.00986859	0.0424306	0.232582	0.816086	0.0601227	0.0453846	1.32474	0.185258
rs78466077	12	94866377	A	G	39527	21322	0.0250485	0.0197008	1.27144	0.203571	-0.0269926	0.0343534	-0.785733	0.432024	0.00877409	0.0372997	0.235232	0.814029
rs1607807	12	94868987	C	A	39450	21280	0.00299737	0.0206899	0.144871	0.884813	-0.00018787	0.0369222	-0.00508825	0.99594	0.0344238	0.0401453	0.857481	0.391179
rs17303608	12	94870688	T	C	39527	21320	-0.0263866	0.0336584	-0.783954	0.433067	-0.0550253	0.0595438	-0.924114	0.355427	0.107483	0.0634239	1.69467	0.0901371
rs12315018	12	94881995	G	A	39286	21190	0.0167956	0.0137353	1.22281	0.221403	0.0309223	0.0241993	1.27782	0.201313	-0.0441254	0.0266479	-1.65587	0.0977487
rs11107553	12	94882811	A	G	39378	21241	0.00698261	0.0120511	0.579415	0.562309	-0.0173993	0.0206641	-0.842007	0.399784	0.00487604	0.0226908	0.214891	0.829852
rs76785029	12	94882905	T	C	39424	21264	0.0251591	0.0200585	1.25428	0.209739	0.00140268	0.0346844	0.0404412	0.967741	-0.00298078	0.0376772	-0.0791134	0.936942
rs2366445	12	94884010	A	G	39330	21215	-0.000301743	0.0119393	-0.0252732	0.979837	-0.0329134	0.0204698	-1.6079	0.107858	0.0312483	0.0227671	1.37252	0.169901
rs4761479	12	94890048	C	T	39456	21281	-0.0176616	0.0229332	-0.770133	0.441221	-0.0223852	0.039743	-0.563251	0.573264	0.0288538	0.0428954	0.672654	0.501167
rs7975958	12	94890220	A	G	39483	21294	-0.000937342	0.0146965	-0.0637799	0.949145	0.0206676	0.0256164	0.806812	0.419775	-0.0216382	0.0280744	-0.770747	0.440857
rs78914561	12	94898110	T	C	31629	17120	-0.00736683	0.0568022	-0.129693	0.896809	0.0502084	0.0965508	0.520021	0.603049	0.167889	0.101895	1.64766	0.0994218
rs4761621	12	94898462	C	T	39418	21264	-0.00111222	0.0301997	-0.0368288	0.970622	0.0688153	0.053031	1.29764	0.194411	-0.0251232	0.0570679	-0.440233	0.659768
rs75490789	12	94898586	G	A	36880	19882	0.026912	0.0371347	0.724714	0.468627	-0.106063	0.0684737	-1.54896	0.121392	0.100696	0.0722213	1.39427	0.163236
rs2128893	12	94899427	A	C	39337	21223	0.00983905	0.0118551	0.82994	0.406573	-0.0343904	0.0204502	-1.68167	0.092633	0.016178	0.0226556	0.714082	0.475176
rs11831239	12	94900251	A	G	39331	21214	-0.00400154	0.0118927	-0.336471	0.736516	0.00790102	0.0206667	0.382307	0.702234	0.00157361	0.0229137	0.0686755	0.945248
rs116967323	12	94901595	A	G	38644	20846	-0.0608137	0.0465669	-1.30594	0.191572	-0.105773	0.0880426	-1.20139	0.229602	0.163517	0.0943448	1.73318	0.0830633
rs17022501	12	94901687	G	A	39417	21266	-0.00308541	0.0140994	-0.218832	0.826781	0.0193318	0.0245723	0.78673	0.43144	-0.032438	0.0270431	-1.19949	0.230336
rs77989279	12	94901761	T	C	39520	21313	-0.0188074	0.0254473	-0.739073	0.459863	-0.00728828	0.046074	-0.158186	0.87431	0.048205	0.0496806	0.970298	0.331898
rs113392748	12	94908744	T	C	39553	21333	0.0367685	0.0370204	0.993194	0.320615	0.0167662	0.0668837	0.250677	0.802064	-0.0163544	0.0701353	-0.233183	0.815619
rs6538504	12	94914350	G	A	39427	21268	-0.0207266	0.018931	-1.09485	0.273583	0.0229336	0.0330633	0.693627	0.487916	0.00466411	0.0355916	0.131045	0.895739
rs112087850	12	94920683	C	T	39526	21319	-0.0346052	0.038122	-0.90775	0.364011	-0.000868452	0.0674082	-0.0128835	0.989721	0.120304	0.0702008	1.71372	0.0865801
rs80262030	12	94922176	T	C	38815	20944	-0.00473331	0.0131104	-0.361036	0.718073	0.0353178	0.0226597	1.55862	0.119087	-0.0285371	0.0249112	-1.14555	0.25198
rs11107574	12	94922654	C	T	39143	21114	-0.0175809	0.0125256	-1.40359	0.16044	-0.0413564	0.0212191	-1.94902	0.0512931	0.060981	0.0232014	2.62833	0.00858052
rs77316221	12	94924108	T	C	39574	21345	0.0844602	0.0630073	1.34048	0.180089	-0.116534	0.112651	-1.03447	0.300917	0.0289142	0.121579	0.237822	0.812019
rs57389732	12	94924231	G	A	39483	21298	0.0785669	0.0533073	1.47385	0.140522	-0.0591793	0.0937639	-0.631152	0.527941	-0.0776555	0.101006	-0.768819	0.442001
rs12817714	12	94924467	T	C	38985	21040	-0.0242276	0.0327935	-0.738792	0.460033	-0.0328289	0.0586485	-0.559757	0.575645	0.0859082	0.0638135	1.34624	0.178225
rs7962496	12	94925193	C	T	39258	21178	0.00953469	0.0118623	0.803783	0.421522	-0.0181208	0.0204863	-0.884534	0.376408	0.00910544	0.0225099	0.404508	0.685839
rs11107576	12	94927852	C	T	39452	21278	0.0147196	0.0190537	0.772528	0.439802	0.0139364	0.0339781	0.41016	0.681689	-0.0274645	0.0364545	-0.753389	0.451216
rs11107577	12	94929495	G	A	38271	20643	0.0394175	0.0332222	1.18648	0.235432	-0.00920323	0.0578835	-0.158996	0.873672	-0.0267003	0.0606649	-0.440128	0.659845
rs1317872	12	94932594	C	T	39274	21190	-0.00418779	0.0132805	-0.315334	0.752508	0.0154198	0.0227618	0.677443	0.498125	0.00222978	0.0248458	0.0897446	0.92849
rs11107580	12	94933876	C	T	39254	21167	0.0137203	0.0201103	0.682253	0.495079	0.0135072	0.035674	0.378628	0.704964	-0.0304755	0.0378146	-0.80592	0.420289
rs4761628	12	94934702	G	A	39527	21320	0.039095	0.0240333	1.6267	0.1038	0.00516691	0.0419498	0.123169	0.901973	-0.0729743	0.0447303	-1.63143	0.1028
rs12822520	12	94937782	T	C	39194	21148	0.00174419	0.0172983	0.10083	0.919685	-0.020737	0.0301718	-0.687298	0.491895	0.0132679	0.0324418	0.408977	0.682557
rs3827521	12	94943056	A	C	39348	21222	-0.00138592	0.0126139	-0.109872	0.912511	0.00116187	0.0217606	0.0533935	0.957418	-0.0134224	0.0239038	-0.561516	0.574446
rs17304564	12	94943787	T	C	39495	21304	0.0909574	0.0542995	1.67511	0.0939134	-0.161633	0.0933046	-1.73231	0.0832181	-0.00780395	0.102241	-0.0763288	0.939158
rs4761632	12	94944972	T	C	39402	21256	0.00138492	0.0149103	0.0928836	0.925996	0.00822286	0.0252671	0.325437	0.744851	-0.02406	0.027622	-0.871043	0.38373
rs11107601	12	94952636	T	G	39396	21247	-0.00217318	0.0182384	-0.119154	0.905153	-0.0111064	0.0315058	-0.352519	0.724449	-0.00161502	0.0344647	-0.04686	0.962625
rs2128898	12	94952888	A	G	39202	21148	-0.00333546	0.0118121	-0.282376	0.777656	-0.0219716	0.0205091	-1.07131	0.284029	0.0209139	0.0226431	0.923631	0.355679
rs79409162	12	94953145	C	T	39497	21307	0.0211414	0.0339493	0.622735	0.533458	-0.0287631	0.058272	-0.493601	0.621588	-0.0107713	0.0610246	-0.176507	0.859896
rs61929004	12	94953316	A	G	39460	21286	-0.00479178	0.0236262	-0.202816	0.839278	0.0414021	0.0426373	0.971029	0.331534	-0.0060696	0.0459776	-0.132012	0.894975
rs12307230	12	94955644	T	G	39504	21309	0.00397419	0.0119327	0.333049	0.739097	0.00636527	0.0199701	0.318739	0.749924	-0.00907299	0.022015	-0.412128	0.680246
rs118165633	12	94960130	A	C	39470	21291	0.0150827	0.0344614	0.437668	0.661627	0.00612848	0.0586733	0.104451	0.916812	-0.0372508	0.0631813	-0.589586	0.555468
rs78710185	12	94960728	T	C	39510	21310	0.0555015	0.101042	0.549292	0.582805	0.244469	0.190258	1.28494	0.198815	-0.572433	0.20884	-2.74101	0.006125
rs17305683	12	94962729	A	G	39548	21329	-0.0396657	0.0319203	-1.24265	0.213998	-0.00851227	0.0557243	-0.152757	0.87859	0.050953	0.060512	0.84203	0.399771
rs115034847	12	94964003	A	C	38834	20944	-0.00131266	0.108097	-0.0121434	0.990311	0.237394	0.201282	1.17941	0.238235	-0.45007	0.222774	-2.0203	0.0433522
rs149413079	12	94965347	A	G	39489	21303	-0.15925	0.115039	-1.38432	0.166261	0.215788	0.200093	1.07844	0.280837	-0.125964	0.205479	-0.613028	0.539858
rs1274530	12	94970125	G	A	39362	21229	0.00256874	0.0117863	0.217943	0.827473	0.0131728	0.020772	0.63416	0.525977	-0.0202016	0.0229027	-0.882059	0.377745
rs78639690	12	94973621	A	G	31559	17081	-0.102452	0.0623424	-1.64338	0.100305	0.216808	0.113258	1.91428	0.0555845	-0.169323	0.120258	-1.40799	0.159133
rs2128892	12	94974673	G	A	39368	21238	0.0172313	0.0117902	1.46149	0.14388	0.0146087	0.0207082	0.705453	0.480529	-0.0287501	0.0229143	-1.25468	0.209596
rs79928308	12	94975245	T	C	39569	21343	-0.0354262	0.0362975	-0.975997	0.329066	0.00815235	0.0620498	0.131384	0.895472	-0.0413696	0.0670277	-0.617201	0.537102
rs149007412	12	94975829	T	C	38497	20777	0.00221126	0.0601166	0.0367828	0.970658	0.0517156	0.112228	0.46081	0.644935	-0.007333	0.116786	-0.0627903	0.949934
rs138008625	12	94976070	A	G	39524	21315	-0.095407	0.0866556	-1.10099	0.270901	0.169645	0.163649	1.03664	0.299905	0.0730089	0.173971	0.419661	0.674733
rs147073199	12	94980309	A	G	31639	17124	-0.0889745	0.0626152	-1.42097	0.155325	0.211876	0.114276	1.85407	0.0637298	-0.231919	0.121876	-1.9029	0.057053
rs7975133	12	94984900	A	C	39180	21128	0.00150447	0.0121181	0.124151	0.901195	0.0129053	0.0212051	0.608594	0.542793	-0.00636564	0.0232896	-0.273325	0.784603
rs11107617	12	94987739	C	A	39428	21272	0.00559792	0.0122702	0.45622	0.648232	-0.0093133	0.021395	-0.435304	0.663342	0.000601848	0.0236493	0.0254489	0.979697
rs12309664	12	94988288	C	T	39567	21344	-0.086109	0.0545341	-1.57899	0.114337	0.0323569	0.0891949	0.362766	0.716779	0.0807186	0.094203	0.856858	0.391523
rs113538176	12	94990254	T	C	39525	21317	-0.0802947	0.0515531	-1.55751	0.119349	0.0729836	0.0897813	0.812904	0.416273	0.143586	0.098322	1.46036	0.14419
rs4761638	12	94994649	A	G	39386	21245	-0.00423363	0.0141487	-0.299225	0.764769	0.0054538	0.0242665	0.224746	0.822177	0.00531394	0.0264157	0.201166	0.840569
rs12578501	12	94996573	C	T	39478	21293	-0.000138933	0.0131455	-0.0105688	0.991567	0.00362353	0.0229778	0.157697	0.874695	0.0303137	0.0251251	1.20651	0.22762
rs7313238	12	95003590	A	G	39498	21299	0.0153908	0.0406256	0.378844	0.704804	0.0208537	0.0699803	0.297994	0.765708	0.012204	0.0753667	0.161929	0.871362
rs2625934	12	95003905	C	T	39324	21208	0.0180135	0.0242652	0.742361	0.457869	-0.0484585	0.0427424	-1.13373	0.256907	0.0435666	0.0455346	0.956781	0.338678
rs2625935	12	95003915	G	A	39440	21274	-0.00689215	0.0117536	-0.586388	0.557615	0.0225651	0.0201155	1.12178	0.261957	-0.0382889	0.0222756	-1.71888	0.0856371
rs2292007	12	95009655	C	T	39326	21212	-0.00850528	0.0121473	-0.700181	0.483814	0.00460566	0.020794	0.22149	0.824711	-0.0330332	0.022974	-1.43785	0.150475
rs114913167	12	95010592	A	G	31634	17121	-0.106591	0.0626218	-1.70214	0.0887294	0.169984	0.116068	1.46451	0.143053	-0.153227	0.122226	-1.25363	0.209976
rs2651971	12	95010679	C	T	39462	21288	0.00750638	0.0136063	0.551684	0.581165	0.00676444	0.023515	0.287665	0.773604	-0.0130745	0.0255886	-0.510951	0.609386
rs61936687	12	95020239	T	C	39429	21273	-0.0291511	0.0401672	-0.725744	0.467996	0.0623112	0.0690429	0.902501	0.366791	0.0538622	0.0742649	0.725271	0.468286
rs34582414	12	95020580	A	C	39557	21336	-0.00214498	0.0363395	-0.0590261	0.952931	-0.00343725	0.0613197	-0.0560545	0.955298	8.72729e-05	0.0660658	0.001321	0.998946
rs78266336	12	95024451	C	T	39471	21293	0.0429867	0.0396897	1.08307	0.278777	-0.00228149	0.0728058	-0.0313366	0.975001	-0.00844056	0.0770377	-0.109564	0.912755
rs17022972	12	95027155	C	T	39122	21104	-0.00145779	0.020039	-0.0727479	0.942007	0.0446963	0.0351895	1.27016	0.204028	-0.00257433	0.037709	-0.0682683	0.945572
rs2036383	12	95027517	T	C	39510	21310	0.0117816	0.0295435	0.398789	0.690049	-0.080457	0.0514143	-1.56487	0.117612	0.0458111	0.0545227	0.840221	0.400785
rs7304910	12	95027662	C	T	39469	21291	-0.00882527	0.022321	-0.39538	0.692563	0.0227586	0.0389582	0.584181	0.559098	0.0250429	0.0418549	0.598327	0.549621
rs1274519	12	95028625	C	A	39469	21292	-0.0165062	0.0189326	-0.871839	0.383296	-0.0420842	0.0325997	-1.29094	0.196725	0.0607821	0.0353013	1.72181	0.0851038
rs17308703	12	95029173	G	A	39442	21275	-0.0193363	0.0320455	-0.6034	0.546243	0.00862227	0.055855	0.154369	0.877319	0.067118	0.059338	1.13111	0.258008
rs6538523	12	95029227	T	C	39395	21247	-0.0242685	0.0133588	-1.81666	0.0692694	0.0105072	0.0230419	0.456002	0.648389	0.0295799	0.0253282	1.16786	0.242862
rs6538524	12	95029281	C	T	39330	21215	-0.0122041	0.0123693	-0.986644	0.323817	-0.00395363	0.0212594	-0.185971	0.852467	0.0199939	0.023526	0.849867	0.395399
rs2651976	12	95030261	C	A	39321	21216	-0.00965157	0.0117929	-0.818421	0.413117	0.0289057	0.0205752	1.40488	0.160057	-0.00973717	0.0228483	-0.426166	0.669987
rs117145009	12	95039814	T	C	39560	21338	0.000427054	0.0398805	0.0107084	0.991456	0.106073	0.072901	1.45503	0.14566	-0.0997789	0.0769151	-1.29726	0.194541
rs17023008	12	95040012	C	T	39211	21146	0.0345753	0.0341005	1.01392	0.310619	0.0271913	0.0588068	0.462383	0.643807	-0.123952	0.064472	-1.92256	0.0545348
rs1317613	12	95041089	G	T	39447	21279	-0.00930869	0.015326	-0.60738	0.543599	-0.00736472	0.0272089	-0.270673	0.786642	0.0318466	0.0294263	1.08225	0.279141
rs116851918	12	95042551	C	T	39508	21305	0.0268749	0.0416992	0.644496	0.519254	0.00769285	0.0726581	0.105877	0.91568	-0.0254632	0.0786618	-0.323704	0.746162
rs1274523	12	95044161	A	C	39460	21286	-0.0369835	0.044751	-0.826428	0.408561	-0.00516937	0.0823585	-0.0627666	0.949952	0.124935	0.0872542	1.43186	0.152185
rs73228532	12	95045681	G	A	39007	21048	-0.0431275	0.04153	-1.03847	0.299053	0.0309504	0.0752048	0.411549	0.68067	0.00399022	0.0796487	0.0500978	0.960044
rs55799224	12	95048443	A	T	38989	21024	0.0364011	0.0275266	1.3224	0.186036	0.0164955	0.048448	0.340478	0.733496	-0.0948448	0.0522053	-1.81676	0.0692532
rs117275722	12	95049147	T	C	39538	21326	-0.0175037	0.0370053	-0.473007	0.636209	-0.0953902	0.0639111	-1.49255	0.135556	0.076669	0.067508	1.1357	0.256081
rs4761645	12	95056028	A	G	39393	21251	-0.00805852	0.0177856	-0.453092	0.650482	0.00450445	0.0319599	0.140941	0.887917	0.0260355	0.0344159	0.756495	0.449352
rs17023034	12	95060174	C	T	39283	21185	0.0164354	0.0129479	1.26935	0.204317	-0.018876	0.0223643	-0.844022	0.398657	-0.0113662	0.0246302	-0.461476	0.644457
rs10507042	12	95060230	A	G	39568	21341	-0.00434848	0.020108	-0.216257	0.828787	0.00964251	0.0360405	0.267546	0.789049	0.0157561	0.0386069	0.408115	0.683189
rs7973210	12	95067472	A	C	39349	21230	0.0156587	0.011837	1.32286	0.185881	-0.017206	0.0205496	-0.837293	0.402428	-0.000249278	0.0226536	-0.0110039	0.99122
rs114427815	12	95069933	A	G	39558	21338	0.0242183	0.0842651	0.287406	0.773802	-0.00199411	0.142816	-0.0139628	0.98886	0.0221793	0.144439	0.153555	0.87796
rs17309820	12	95070591	C	T	39555	21334	0.0192039	0.0311415	0.616665	0.537456	-0.101338	0.0529631	-1.91338	0.0556995	0.0813007	0.0564453	1.44034	0.14977
rs2134130	12	95073749	A	G	39471	21292	0.0152029	0.0122174	1.24436	0.213367	-0.0116683	0.0211758	-0.551023	0.581618	-0.0235718	0.0233458	-1.00968	0.312648
rs78201539	12	95076031	A	G	39546	21327	-0.0247667	0.03412	-0.725871	0.467918	0.146653	0.0610055	2.40393	0.0162199	-0.139954	0.066216	-2.1136	0.0345496
rs77519674	12	95077497	A	C	39329	21218	-0.00505617	0.0378947	-0.133427	0.893856	0.0929052	0.070122	1.32491	0.185202	-0.0624972	0.0748566	-0.834892	0.403778
rs61936701	12	95079912	C	T	39290	21190	0.0105693	0.0124528	0.848749	0.396021	-0.00751884	0.0216433	-0.347398	0.728292	-0.0149053	0.0237048	-0.628787	0.529488
rs7966146	12	95083114	A	G	35012	18916	-0.0170806	0.0125119	-1.36515	0.172205	0.0357083	0.0218773	1.63221	0.102636	-0.00332923	0.0240817	-0.138247	0.890045
rs11834379	12	95084370	C	T	39474	21297	0.0161201	0.0348467	0.462601	0.643651	0.0623393	0.0622303	1.00175	0.316463	-0.107008	0.0665622	-1.60764	0.107914
rs76544642	12	95084577	C	A	39320	21210	0.0234301	0.0226415	1.03483	0.300747	0.0195622	0.0407288	0.480304	0.631011	-0.0577801	0.0435827	-1.32576	0.184921
rs118185132	12	95085824	C	T	39030	21061	-0.00143266	0.0430421	-0.0332851	0.973447	0.0144634	0.0795024	0.181924	0.855643	0.00928401	0.0873354	0.106303	0.915342
rs4761648	12	95086565	T	C	39111	21095	-0.00999171	0.0118805	-0.841018	0.400338	0.0201968	0.0203502	0.992462	0.320972	0.00456481	0.0224618	0.203226	0.838959
rs7968407	12	95095958	G	A	39218	21162	0.00384912	0.0128403	0.299769	0.764354	-0.0140756	0.022043	-0.638552	0.523114	0.00455437	0.0240513	0.189361	0.84981
rs117339761	12	95097951	C	T	37912	20466	0.163569	0.0688135	2.37699	0.0174546	0.0754869	0.125038	0.60371	0.546037	-0.160321	0.133359	-1.20218	0.229295
rs61936743	12	95101174	T	C	39557	21335	0.0651759	0.0349384	1.86545	0.0621185	-0.0080442	0.0623354	-0.129047	0.89732	-0.117831	0.0663994	-1.77458	0.0759675
rs58505173	12	95102630	G	T	39503	21302	0.00838484	0.0154328	0.543311	0.586916	-0.0382528	0.0263256	-1.45306	0.146206	0.00735572	0.0286215	0.257	0.797179
rs33939285	12	95104334	C	T	39465	21293	-0.0155404	0.0175792	-0.884022	0.376685	0.0264753	0.0312176	0.848089	0.396388	0.0196268	0.0338722	0.579438	0.562294
rs11613747	12	95107439	G	A	39266	21179	0.00631332	0.0118274	0.533788	0.593489	-0.0148201	0.0204305	-0.725389	0.468213	-0.00575151	0.0225381	-0.255191	0.798576
rs11107661	12	95107862	C	T	38216	20609	0.0113485	0.037147	0.305502	0.759984	0.0869401	0.0664035	1.30927	0.190443	-0.127584	0.0705363	-1.80877	0.0704862
rs74876168	12	95108348	G	C	39472	21295	-0.000626962	0.0212331	-0.0295276	0.976444	0.029771	0.0376032	0.791714	0.428527	-0.00592939	0.03973	-0.149242	0.881363
rs17023123	12	95108611	G	A	38898	20980	0.0294538	0.0276864	1.06383	0.287404	-0.0333278	0.0506598	-0.657876	0.510618	-0.00174797	0.0545076	-0.0320683	0.974418
rs61936746	12	95109782	G	A	39467	21287	-0.0128688	0.0174311	-0.738267	0.460352	0.0298596	0.0305185	0.978411	0.327871	-0.00189631	0.033134	-0.0572315	0.954361
rs6538528	12	95110909	C	T	39209	21151	-0.0280889	0.03044	-0.922764	0.35613	0.0500883	0.0547272	0.915237	0.360067	0.0607225	0.0588619	1.03161	0.302255
rs117306240	12	95113427	G	A	39445	21279	-0.00485369	0.0266322	-0.182249	0.855387	0.038941	0.0471298	0.82625	0.408662	0.0163511	0.0509668	0.320818	0.748348
rs10507043	12	95114941	T	C	39511	21310	-0.0024601	0.0214661	-0.114604	0.908759	-0.016221	0.0379465	-0.427471	0.669037	0.00919627	0.0406999	0.225953	0.821238
rs116978584	12	95115558	T	C	39504	21309	0.0351776	0.0357365	0.984362	0.324938	-0.00161368	0.0620579	-0.0260029	0.979255	-0.116782	0.0670377	-1.74204	0.0815011
rs11107669	12	95115623	A	G	39486	21301	0.018211	0.0165378	1.10118	0.27082	0.00749046	0.0288862	0.259309	0.795397	-0.0247456	0.031345	-0.789459	0.429844
rs78070410	12	95117033	C	T	39451	21282	0.00791964	0.0366414	0.21614	0.828879	-0.0414515	0.0655169	-0.632684	0.52694	0.0127115	0.0705238	0.180243	0.856961
rs7973624	12	95118069	T	G	39560	21337	-0.0625812	0.0602222	-1.03917	0.298724	-0.0737552	0.106935	-0.689718	0.490371	0.015188	0.113965	0.133269	0.893981
rs80124027	12	95119467	A	G	39557	21340	-0.0189153	0.0361241	-0.52362	0.600543	0.0489652	0.0620725	0.788839	0.430206	0.0162624	0.0671595	0.242146	0.808667
rs78235933	12	95119730	A	G	39541	21329	-0.00992734	0.0463396	-0.21423	0.830367	0.00357952	0.0826846	0.0432912	0.965469	0.015544	0.086254	0.180212	0.856986
rs1104719	12	95122938	T	C	39489	21301	0.0411852	0.0232635	1.77038	0.0766636	-0.0265172	0.0405605	-0.653767	0.513262	-0.0117099	0.0436782	-0.268095	0.788626
rs1316566	12	95123157	A	G	39329	21217	-0.0130772	0.0121673	-1.07478	0.282475	-0.00460374	0.0211257	-0.217921	0.82749	0.000316393	0.0233253	0.0135644	0.989178
rs7304978	12	95124807	A	G	39315	21208	0.00512015	0.0147695	0.34667	0.728839	-0.00948316	0.0257105	-0.368843	0.712245	0.00125062	0.0280744	0.0445467	0.964469
rs73230438	12	95125055	G	C	31279	16935	0.0264794	0.0321616	0.823325	0.410323	-0.00659606	0.0580293	-0.113668	0.909501	0.0371887	0.0617475	0.602271	0.546994
rs12372417	12	95126481	G	A	39124	21097	-0.00887056	0.0145728	-0.608705	0.54272	0.0144589	0.0257243	0.562071	0.574068	5.70732e-05	0.0279087	0.00204499	0.998368
rs4761655	12	95127506	C	T	31611	17106	-0.00601344	0.0229827	-0.261651	0.793591	-0.0369465	0.0409499	-0.902238	0.366931	0.0643909	0.0442347	1.45566	0.145485
rs12228298	12	95129805	G	C	38949	21008	0.000833826	0.0140049	0.0595382	0.952523	0.00292392	0.0242943	0.120354	0.904202	-0.00136378	0.026615	-0.051241	0.959133
rs12305035	12	95129906	T	G	39428	21269	0.00776178	0.0139704	0.555586	0.578494	-0.0345505	0.0239255	-1.44408	0.148715	0.00696945	0.0260733	0.267302	0.789237
rs79670651	12	95130760	A	G	39402	21252	0.00558892	0.0152664	0.366094	0.714295	0.0215682	0.0267299	0.806893	0.419728	-0.034582	0.029045	-1.19064	0.233797
rs10859742	12	95131444	C	T	39408	21259	-0.00602505	0.0127094	-0.474064	0.635454	0.0444974	0.0217407	2.04674	0.040684	-0.0151559	0.0240754	-0.629517	0.52901
rs17251396	12	95134005	T	C	39366	21233	0.0113211	0.0121831	0.929248	0.352761	-0.0256121	0.0213566	-1.19926	0.230426	-0.0124833	0.0235867	-0.529253	0.59663
rs7967492	12	95135911	C	T	36618	19768	0.0038541	0.0223098	0.172754	0.862845	-0.0690673	0.0394345	-1.75144	0.0798696	0.071681	0.0421072	1.70235	0.0886903
rs7297137	12	95140081	G	A	39487	21300	0.00941466	0.0202534	0.464843	0.642044	-0.0444081	0.0353112	-1.25762	0.208528	0.0421081	0.0380404	1.10693	0.268323
rs1434248	12	95141134	A	G	39402	21251	0.0114443	0.0206414	0.554431	0.579284	-0.067578	0.0360946	-1.87225	0.0611723	0.0680775	0.0390413	1.74373	0.0812064
rs79507597	12	95143850	A	C	39428	21268	0.0217384	0.0126559	1.71765	0.08586	-0.00359867	0.0218284	-0.164862	0.869053	-0.0368789	0.0240756	-1.53179	0.125573
rs79005295	12	95143972	T	C	39293	21191	0.0293395	0.0309819	0.946989	0.343644	0.0292014	0.0552756	0.528287	0.5973	-0.037251	0.0587942	-0.633583	0.526353
rs10859747	12	95145233	G	A	36907	19918	-0.00246867	0.0137821	-0.179121	0.857842	-0.000621429	0.0238401	-0.0260666	0.979204	0.00563324	0.0258978	0.217518	0.827805
rs73230485	12	95145308	A	C	39573	21345	0.0131018	0.0464671	0.281959	0.777975	0.106511	0.0854798	1.24604	0.21275	-0.0485048	0.0913855	-0.530772	0.595577
rs7296947	12	95147137	G	A	39367	21233	-0.0206658	0.0117688	-1.75598	0.0790918	0.040983	0.0204523	2.00383	0.0450881	-0.00126924	0.0225759	-0.0562208	0.955166
rs4761658	12	95147436	A	G	39551	21335	-0.00420286	0.021609	-0.194495	0.845788	-0.0589761	0.0380754	-1.54893	0.121399	0.0493269	0.0411702	1.19812	0.23087
rs12822392	12	95148756	C	T	39307	21210	-0.00626391	0.0120324	-0.520588	0.602654	0.0226078	0.0210097	1.07607	0.281897	-0.00940973	0.0231065	-0.407233	0.683837
rs7961375	12	95152181	A	G	39552	21329	-0.0218281	0.0238514	-0.91517	0.360103	0.0372952	0.0418755	0.890621	0.373133	0.0177175	0.0450399	0.393374	0.694043
rs4761661	12	95153435	G	A	38535	20791	-0.0178875	0.0237851	-0.752046	0.452023	-0.0362326	0.0431152	-0.840368	0.400702	0.0747957	0.0468451	1.59666	0.110341
rs7959581	12	95154905	C	T	39048	21062	0.00234855	0.0120937	0.194196	0.846023	0.0131861	0.0210482	0.626472	0.531006	-0.0155394	0.0231336	-0.671724	0.501759
rs77906846	12	95157008	G	A	39430	21270	-0.043067	0.0350622	-1.2283	0.219334	0.0601476	0.0621966	0.967056	0.333516	-0.0357347	0.0673148	-0.530859	0.595516
rs117788490	12	95157455	G	A	39579	21346	0.0611602	0.0309107	1.97861	0.0478598	-0.0591377	0.0550626	-1.07401	0.282819	0.00126879	0.0581509	0.0218188	0.982592
rs73232010	12	95158779	T	C	39547	21331	0.0206327	0.0152425	1.35363	0.175855	-0.0292358	0.026186	-1.11647	0.264223	0.00622137	0.0285326	0.218044	0.827395
rs75566720	12	95160960	G	C	39184	21135	0.0281183	0.0297158	0.946241	0.344026	0.001258	0.0530177	0.0237279	0.98107	-0.0678524	0.0564882	-1.20118	0.229682
rs10745692	12	95161260	G	C	39499	21302	0.00441972	0.0207145	0.213364	0.831043	-0.0752888	0.0363127	-2.07335	0.0381402	0.0596704	0.0391968	1.52233	0.127927
rs77931306	12	95167561	C	A	39370	21235	-0.025386	0.0327446	-0.775272	0.438179	0.014157	0.0575649	0.24593	0.805736	-0.0335439	0.0621939	-0.539345	0.589649
rs11107706	12	95169807	C	T	39414	21264	-0.00653563	0.0284219	-0.22995	0.818131	0.0209845	0.0495542	0.423466	0.671956	0.014983	0.0528328	0.283593	0.776722
rs61244926	12	95169954	A	G	39325	21207	0.0260964	0.0148029	1.76292	0.0779138	-0.022754	0.0253986	-0.895875	0.37032	0.00268276	0.0276756	0.0969361	0.922777
rs7961443	12	95173317	T	C	39417	21267	-0.050361	0.0445308	-1.13093	0.258086	-0.0512773	0.078257	-0.655242	0.512312	0.151687	0.0841602	1.80236	0.0714893
rs73362662	12	95186210	A	G	39087	21091	0.00561642	0.0214853	0.261408	0.793778	-0.00534466	0.0377464	-0.141594	0.887401	0.0379962	0.0402229	0.944641	0.344842
rs117117997	12	95188638	C	T	39471	21287	-0.0101136	0.0248995	-0.406177	0.684613	0.00709952	0.0422623	0.167987	0.866594	-0.000748845	0.045973	-0.0162888	0.987004
rs117511519	12	95188736	C	A	39493	21303	0.034086	0.0528741	0.644664	0.519145	-0.0605929	0.0937476	-0.646341	0.518058	0.104444	0.0989776	1.05523	0.291321
rs74625990	12	95189549	G	A	39483	21296	0.0114512	0.0317351	0.360837	0.718221	-0.0368297	0.0570887	-0.645131	0.518842	0.0191443	0.0614746	0.311419	0.755482
rs10859753	12	95192447	T	C	39428	21270	-0.0235717	0.0121377	-1.94202	0.0521349	-0.00259339	0.0211643	-0.122536	0.902475	0.0300262	0.0232729	1.29018	0.196989
rs12422807	12	95194132	G	A	39535	21323	0.0132579	0.0424765	0.312124	0.754946	0.0846087	0.0786394	1.07591	0.281969	-0.0747125	0.0829427	-0.900772	0.36771
rs61938910	12	95194556	A	G	39528	21319	0.00154279	0.0251482	0.0613479	0.951082	-0.0103098	0.0444581	-0.2319	0.816615	-0.0347315	0.0474763	-0.731555	0.46444
rs1434245	12	95204142	A	G	39530	21323	-0.00101768	0.025086	-0.0405676	0.967641	0.0761076	0.0438743	1.73468	0.0827983	-0.0659509	0.0470119	-1.40286	0.16066
rs118093904	12	95213737	A	G	39373	21238	0.00144554	0.0272013	0.0531423	0.957619	0.0660755	0.0483354	1.36702	0.171619	-0.0757956	0.0515473	-1.47041	0.141451
rs142488416	12	95214504	T	C	39566	21344	-0.0255198	0.03243	-0.786921	0.431328	0.018768	0.0578688	0.32432	0.745696	-0.0135751	0.0620785	-0.218676	0.826903
rs10777630	12	95214954	G	A	39399	21248	-0.0011739	0.0142665	-0.0822838	0.934421	-0.0256083	0.0247838	-1.03327	0.301479	0.0284046	0.0270848	1.04873	0.294303
rs12368595	12	95215057	A	G	38970	21000	-0.0356035	0.0119421	-2.98134	0.00286986	0.00895188	0.0214063	0.41819	0.675808	0.0390981	0.0234405	1.66797	0.0953213
rs9634214	12	95223274	A	G	39453	21281	-0.00211788	0.0142344	-0.148786	0.881723	-0.0220803	0.0247605	-0.891755	0.372524	0.0272067	0.02705	1.00579	0.314515
rs7301485	12	95236409	G	A	39362	21233	0.00885238	0.0213235	0.415147	0.678034	0.0207036	0.0376784	0.549483	0.582674	-0.0348478	0.0407401	-0.855369	0.392347
rs76449685	12	95236512	A	G	39549	21332	0.00939092	0.0302025	0.310932	0.755852	-0.0145268	0.0537885	-0.270073	0.787104	0.0175218	0.0585294	0.299367	0.76466
rs11107749	12	95238898	G	A	39239	21172	0.00262562	0.0129989	0.201989	0.839926	-0.0193891	0.022988	-0.843443	0.398981	0.0157654	0.0252613	0.624092	0.532567
rs7294961	12	95246844	C	A	39513	21314	-0.0133331	0.0201316	-0.662299	0.50778	-0.0307759	0.0348449	-0.883226	0.377114	0.0867836	0.0375232	2.3128	0.0207338
rs28647200	12	95247015	T	C	39459	21284	0.0106081	0.0177912	0.596253	0.551006	-0.0290136	0.0311573	-0.931197	0.351751	-0.0110418	0.0338308	-0.326383	0.744134
rs117041355	12	95248881	G	C	39380	21248	0.0200141	0.0210134	0.952442	0.340873	0.0336275	0.036928	0.910623	0.362494	-0.0664677	0.0395284	-1.68152	0.0926622
rs3943776	12	95255132	G	A	37968	20497	-0.00218493	0.0508112	-0.043001	0.965701	-0.119577	0.0922264	-1.29656	0.194784	0.124016	0.0969546	1.27912	0.200856
rs4761692	12	95257510	C	T	39419	21266	-0.0105679	0.0119841	-0.881822	0.377873	-0.0268348	0.0208976	-1.28411	0.199104	0.0217458	0.0230257	0.944414	0.344958
rs78441838	12	95260991	G	T	39463	21290	-0.0266885	0.029485	-0.905157	0.365382	-0.0100687	0.0527443	-0.190897	0.848606	0.0465313	0.0562836	0.82673	0.40839
rs12320027	12	95261510	C	A	39422	21259	0.0166635	0.020018	0.832426	0.405168	-0.00855817	0.0346663	-0.246873	0.805007	-0.0216581	0.0373326	-0.58014	0.56182
rs117377116	12	95263669	A	G	37278	20114	0.0600809	0.0355921	1.68804	0.0914035	0.00203966	0.0643053	0.0317184	0.974697	-0.00444543	0.0679937	-0.0653801	0.947871
rs1549992	12	95266186	G	A	39464	21281	-0.00821439	0.0259598	-0.316427	0.751679	-0.067259	0.0461151	-1.4585	0.144703	0.0888159	0.0498104	1.78308	0.0745734
rs11610936	12	95285404	T	C	39459	21284	0.0158869	0.0190054	0.835913	0.403204	-0.0135385	0.0333467	-0.405994	0.684747	-0.0282248	0.0362844	-0.777877	0.436641
rs10859784	12	95288926	A	G	39291	21188	-0.0153291	0.0143914	-1.06516	0.286804	-0.0420901	0.0251529	-1.67337	0.0942547	0.037529	0.0272926	1.37506	0.169112
rs2162328	12	95305224	T	C	39280	21184	0.00539953	0.0122499	0.440782	0.659371	0.00263433	0.0210385	0.125215	0.900354	-0.0122866	0.0233378	-0.526465	0.598565
rs80089786	12	95307191	T	C	39542	21326	0.0544065	0.0314821	1.72817	0.0839577	-0.116299	0.0537918	-2.16202	0.0306165	0.0245402	0.0567937	0.432094	0.665673
rs78297294	12	95312097	G	T	39546	21330	-0.00188544	0.0529595	-0.0356016	0.9716	0.000986514	0.0926024	0.0106532	0.9915	0.0266815	0.0985224	0.270817	0.786532
rs61935662	12	95313296	G	A	39415	21262	-0.0239802	0.0149506	-1.60396	0.108723	-0.0344525	0.0261649	-1.31674	0.187924	0.0425846	0.0284379	1.49746	0.134274
rs11107798	12	95318691	T	C	39557	21337	0.011977	0.0219879	0.544708	0.585954	-0.0314178	0.0373834	-0.840421	0.400672	0.0361325	0.0400489	0.902208	0.366946
rs117847885	12	95320933	G	A	39551	21334	-0.0224088	0.0389947	-0.574663	0.565519	0.00730907	0.0701216	0.104234	0.916983	0.0257881	0.0753902	0.342062	0.732304
rs7969404	12	95320987	T	C	39275	21194	-0.00816798	0.0118457	-0.689534	0.490487	0.0154665	0.0202614	0.763346	0.445257	0.00159471	0.0225143	0.0708311	0.943532
rs249157	12	95325348	C	T	39513	21313	3.98993e-05	0.0139733	0.0028554	0.997722	-0.0273287	0.024366	-1.12159	0.262036	0.0248499	0.0266721	0.931681	0.351501
rs73218097	12	95329523	C	T	39378	21243	0.00781286	0.0121405	0.643537	0.519876	0.0393586	0.020977	1.87627	0.0606178	-0.0364511	0.0231636	-1.57364	0.115571
rs80033262	12	95329619	A	C	39072	21068	-0.0429564	0.0283381	-1.51585	0.129557	-0.0338727	0.0520766	-0.65044	0.515408	0.0744697	0.0552475	1.34793	0.177681
rs10128881	12	95331185	C	T	36753	19841	0.00999998	0.0127854	0.782139	0.434133	-0.0391175	0.0225151	-1.73739	0.0823187	0.016783	0.0249034	0.673925	0.500359
rs79396123	12	95331392	G	T	39573	21344	0.0511616	0.0353371	1.44782	0.147668	-0.0704241	0.060508	-1.16388	0.244472	0.0616267	0.0655038	0.94081	0.346802
rs249183	12	95339984	G	C	38660	20859	-0.0084922	0.0121266	-0.700294	0.483744	0.0153045	0.02085	0.734031	0.46293	-0.0004895	0.0229725	-0.021308	0.983
rs249189	12	95342609	C	T	39509	21312	-0.00884148	0.0117966	-0.749491	0.453561	0.00724433	0.0201992	0.358644	0.719862	0.0032092	0.0222394	0.144302	0.885262
rs116889122	12	95344482	C	T	39533	21321	-0.000733448	0.0403315	-0.0181855	0.985491	-0.0210272	0.0731946	-0.287277	0.7739	0.0510007	0.0798819	0.638451	0.52318
rs10859800	12	95347642	T	C	39502	21308	0.00262734	0.0135396	0.194048	0.846139	0.00993794	0.0234538	0.423724	0.671767	0.0208144	0.0257724	0.807624	0.419307
rs7306256	12	95348178	A	G	39399	21249	-0.00320373	0.0118953	-0.269328	0.787677	-0.0147134	0.020556	-0.715775	0.47413	0.0293797	0.0226917	1.29474	0.195412
rs835057	12	95348400	A	G	39421	21264	-0.0237066	0.0155409	-1.52543	0.127152	0.0118809	0.0272655	0.435749	0.663019	0.0177261	0.0295752	0.599357	0.548935
rs4923679	12	95348714	T	C	39412	21255	0.0044901	0.0128712	0.34885	0.727202	0.0168186	0.0221106	0.760656	0.446863	-0.0149434	0.0241556	-0.618633	0.536158
rs117638794	12	95348793	A	G	39196	21133	0.084439	0.0409088	2.06408	0.0390105	-0.0236439	0.071441	-0.330957	0.740677	-0.18757	0.075702	-2.47774	0.0132216
rs933901	12	95353787	T	G	31495	17045	-0.0114171	0.0157327	-0.725693	0.468027	-0.020195	0.0276977	-0.729123	0.465926	0.0334531	0.0302939	1.10428	0.26947
rs10777659	12	95356786	C	T	39380	21249	-0.0028365	0.0130175	-0.217899	0.827508	-0.00080813	0.0225605	-0.0358205	0.971425	-0.0117287	0.0247696	-0.473512	0.635848
rs11107826	12	95363450	C	T	39439	21273	-0.0185664	0.0211702	-0.877007	0.380483	-0.0137929	0.0371604	-0.371171	0.71051	0.00523487	0.0401645	0.130336	0.896301
rs7294747	12	95377693	G	A	39447	21278	-0.0227259	0.0152984	-1.48551	0.137409	-0.00116451	0.0268637	-0.0433489	0.965423	0.0257685	0.0291851	0.882933	0.377272
rs11107845	12	95384203	A	G	39442	21274	-0.0307948	0.0208175	-1.47927	0.139068	0.0617262	0.0363988	1.69583	0.0899177	0.0119175	0.0389933	0.305629	0.759887
rs4923674	12	95385971	G	A	39435	21270	0.00700599	0.0117792	0.594778	0.551992	0.0134819	0.0202082	0.66715	0.504676	-0.0244427	0.022368	-1.09276	0.274501
rs11107852	12	95389054	T	C	39397	21252	-0.00232164	0.0268533	-0.0864566	0.931103	-0.00631528	0.0486072	-0.129925	0.896626	-0.0393006	0.0518192	-0.758417	0.448201
rs61935751	12	95397032	T	C	39539	21323	-0.0220259	0.0229054	-0.961603	0.336249	-0.0259053	0.0391543	-0.661621	0.508214	0.052089	0.0422809	1.23197	0.217959
rs835044	12	95397552	T	C	39292	21196	0.000948898	0.0123092	0.0770883	0.938553	-0.00383193	0.0213633	-0.17937	0.857647	-0.00474128	0.0235592	-0.201249	0.840504
rs835048	12	95398440	A	G	39436	21271	-0.0152995	0.0143282	-1.06779	0.285614	-0.000751904	0.0250668	-0.029996	0.97607	0.011691	0.027415	0.426444	0.669784
rs79284315	12	95402253	G	T	39463	21285	0.00812265	0.0273245	0.297267	0.766263	-0.0306629	0.0483656	-0.633981	0.526093	0.0612976	0.0521316	1.17583	0.239665
rs75200697	12	95418777	G	A	39097	21086	-0.0178716	0.036677	-0.487271	0.626067	0.00399162	0.0657949	0.0606677	0.951624	-0.00776656	0.0700859	-0.110815	0.911763
rs10859824	12	95429432	A	G	39377	21242	0.0117275	0.0129584	0.905011	0.36546	0.0185315	0.0224181	0.826633	0.408445	-0.0233963	0.0248609	-0.941091	0.346658
rs11107875	12	95442118	C	T	38613	20826	-0.0197148	0.0243496	-0.809658	0.418137	0.0560878	0.0428584	1.30868	0.190644	-0.0063634	0.0462317	-0.137642	0.890524
rs144726031	12	95456418	T	C	38711	20878	-0.0917714	0.074523	-1.23145	0.218155	0.00845479	0.133834	0.063174	0.949628	0.134446	0.144351	0.931386	0.351654
rs117623495	12	95459971	A	G	38269	20640	-0.00106811	0.0421341	-0.0253503	0.979776	-0.0529255	0.0756119	-0.699963	0.483951	0.0737577	0.0795474	0.927218	0.353814
rs79241850	12	95463580	G	A	39450	21281	0.0211869	0.0412896	0.513129	0.607861	-0.105445	0.0719558	-1.46541	0.142809	0.131085	0.0765847	1.71163	0.086965
rs117207609	12	95475771	G	A	39547	21330	0.0218075	0.0241512	0.902959	0.366548	0.00631829	0.0417679	0.151271	0.879762	-0.0335474	0.0455876	-0.73589	0.461798
rs1865151	12	95477651	G	A	39154	21115	-0.0257025	0.0226018	-1.13719	0.255458	-0.0339883	0.0388247	-0.875429	0.381341	0.0673661	0.0417959	1.61179	0.107008
rs117928478	12	95477977	T	C	39573	21344	0.0781186	0.0456301	1.712	0.0868968	0.0236598	0.0806255	0.293453	0.769176	-0.196365	0.0863689	-2.27356	0.0229926
rs138002280	12	95478283	A	G	39558	21336	0.196069	0.169295	1.15815	0.246804	0.129891	0.26674	0.486958	0.626288	-0.338482	0.312268	-1.08394	0.278389
rs3794255	12	95478353	T	C	39431	21272	-0.523312	0.311484	-1.68006	0.0929448	0.750099	0.627825	1.19476	0.232182	0.632933	0.691053	0.915896	0.359721
rs11107891	12	95481501	T	C	38946	20999	0.00328205	0.0234112	0.140192	0.888509	0.0260326	0.0419041	0.621243	0.53444	-0.0263651	0.0446061	-0.591066	0.554476
rs12320381	12	95492024	G	A	39526	21321	-0.0216862	0.0145412	-1.49136	0.135866	-0.016339	0.0253834	-0.643688	0.519778	0.0335583	0.027792	1.20748	0.227247
rs79892458	12	95496660	G	A	39306	21204	-0.011942	0.0192375	-0.620768	0.534752	0.0137503	0.0341552	0.402583	0.687255	0.00279747	0.0369621	0.0756849	0.93967
rs193205741	12	95498098	A	G	33357	18016	0.0149716	0.0915267	0.163576	0.870065	0.0281459	0.194425	0.144765	0.884897	0.136641	0.190218	0.718338	0.472549
rs143209934	12	95502286	C	T	39569	21342	-0.192364	0.140749	-1.36671	0.171716	0.136616	0.248841	0.549009	0.582999	0.160468	0.269372	0.59571	0.551369
rs73223652	12	95506831	T	G	39541	21324	0.0243632	0.042694	0.570646	0.56824	0.00710118	0.0707927	0.10031	0.920099	-0.0307584	0.0766013	-0.401538	0.688024
rs6538596	12	95509766	C	T	39390	21249	-0.0219234	0.0121524	-1.80404	0.0712247	-0.00355827	0.0211012	-0.168628	0.866089	0.0279328	0.0232753	1.2001	0.230099
rs6538599	12	95519126	T	C	39182	21134	-0.0176232	0.0145945	-1.20752	0.22723	-0.0199709	0.0255873	-0.780501	0.435096	0.0337442	0.027953	1.20718	0.227364
rs117163302	12	95519554	G	A	39548	21331	-0.0416308	0.0461712	-0.901662	0.367236	-0.0538057	0.0769279	-0.69943	0.484284	0.12353	0.0835357	1.47877	0.139202
rs61734229	12	95519622	C	T	39499	21304	-0.00209415	0.0326692	-0.0641016	0.948889	-0.0183391	0.0576715	-0.317992	0.750491	0.0319128	0.0628091	0.508092	0.611389
rs7970810	12	95525893	C	T	39496	21306	-0.0197226	0.0123988	-1.59069	0.111679	-0.00995857	0.0215319	-0.462503	0.643721	0.0340084	0.0236566	1.43758	0.150552
rs117456480	12	95528593	A	G	39445	21277	-0.0393653	0.0802768	-0.49037	0.623872	0.0672125	0.128695	0.522263	0.601487	-0.105332	0.142969	-0.736742	0.461279
rs76727196	12	95529398	C	T	39555	21336	-0.00499356	0.0323236	-0.154486	0.877226	-0.00918903	0.0571447	-0.160803	0.872249	0.0250596	0.062132	0.403329	0.686706
rs117097245	12	95531509	C	T	38092	20562	-0.0202119	0.0386531	-0.522904	0.601041	0.0294815	0.0693287	0.425242	0.67066	0.0209666	0.0743165	0.282126	0.777847
rs79730620	12	95544539	T	C	39535	21326	0.0295226	0.0417385	0.707323	0.479365	-0.0473163	0.0741327	-0.638265	0.523301	0.012242	0.0771568	0.158664	0.873934
rs12372256	12	95544908	G	A	39526	21321	-0.0129259	0.0243534	-0.530765	0.595582	0.00536189	0.0424773	0.126229	0.89955	0.0407091	0.0457401	0.890008	0.373461
rs138087502	12	95547611	A	G	39515	21316	0.00651365	0.0384774	0.169285	0.865573	-0.00495812	0.0671247	-0.0738643	0.941118	0.0449583	0.0705181	0.637543	0.523772
rs6538609	12	95548473	G	A	38820	20938	-0.0070083	0.012048	-0.581698	0.56077	-0.0079316	0.0204834	-0.387221	0.698593	0.0179637	0.0228627	0.785721	0.432031
rs74773752	12	95556534	T	C	39510	21310	-0.0129172	0.0492303	-0.262382	0.793027	0.0604365	0.0853022	0.7085	0.478635	-0.0540368	0.0881187	-0.613227	0.539726
rs7487993	12	95558544	T	G	39391	21249	-0.0254993	0.0145116	-1.75716	0.0788905	-0.00735359	0.025403	-0.289477	0.772216	0.0370603	0.0278042	1.3329	0.182564
rs6419373	12	95567465	C	T	39389	21246	-0.0172242	0.0121684	-1.41549	0.156926	-0.01232	0.0210523	-0.585209	0.558407	0.0356582	0.0232262	1.53526	0.124721
rs7975658	12	95571398	T	C	39431	21266	-0.0254229	0.014548	-1.74752	0.0805478	-0.0053536	0.025498	-0.209962	0.833697	0.0347981	0.0278794	1.24816	0.211971
rs11107928	12	95575951	A	C	39512	21314	-0.00764024	0.0219087	-0.348731	0.727291	0.0286485	0.0385985	0.742219	0.457955	0.0118295	0.0416613	0.283945	0.776452
rs78387383	12	95582542	C	T	39211	21149	-0.030605	0.0324531	-0.943052	0.345654	0.00317906	0.0560804	0.0566875	0.954794	0.0602313	0.0607133	0.99206	0.321168
rs75363763	12	95591269	T	C	35145	18989	-0.0543882	0.0508281	-1.07004	0.284601	0.110892	0.0958731	1.15666	0.247413	0.0121165	0.103879	0.11664	0.907145
rs73225627	12	95600398	C	G	37561	20273	0.0249666	0.0176245	1.41658	0.156606	0.0111297	0.0310704	0.35821	0.720186	-0.0191708	0.0335565	-0.5713	0.567796
rs17271191	12	95602363	C	T	39427	21266	0.0286731	0.0266858	1.07447	0.282612	-0.00119286	0.0470591	-0.0253482	0.979777	-0.0216819	0.0512097	-0.423394	0.672008
rs11107934	12	95602569	G	A	38438	20736	-0.0287389	0.0192321	-1.49432	0.135092	0.0407577	0.0341674	1.19288	0.232915	-0.00262692	0.0371861	-0.0706424	0.943682
rs766404	12	95602780	A	G	39419	21261	0.0660858	0.0395404	1.67135	0.0946525	-0.105898	0.0691632	-1.53114	0.125735	0.060757	0.0724166	0.838993	0.401473
rs142845815	12	95602794	T	C	39544	21329	-0.0355805	0.152706	-0.232999	0.815762	-0.248013	0.233208	-1.06348	0.287563	0.242663	0.247764	0.97941	0.327378
rs117209224	12	95602805	A	C	39483	21295	-0.0568991	0.048244	-1.1794	0.238238	-0.0783446	0.0828304	-0.945843	0.344229	0.0610792	0.0881907	0.692581	0.488572
rs143434217	12	95604270	C	T	39551	21332	-0.0920882	0.14883	-0.618747	0.536083	-0.0569669	0.250146	-0.227734	0.819853	0.0647403	0.287401	0.225261	0.821776
rs10507047	12	95604290	C	T	39461	21286	-0.0245069	0.0190259	-1.28808	0.19772	0.0302382	0.0335374	0.901625	0.367256	0.00285595	0.0364553	0.0783411	0.937557
rs6538620	12	95623284	G	A	39495	21300	-0.0176202	0.0143627	-1.2268	0.219898	0.000553108	0.0248636	0.0222457	0.982252	0.0298237	0.0271584	1.09814	0.272144
rs7308542	12	95623482	G	T	39523	21315	0.00443879	0.0154236	0.287792	0.773506	0.0143817	0.0262767	0.547318	0.58416	-0.0378492	0.0289574	-1.30707	0.19119
rs61937958	12	95640665	A	G	39467	21286	-0.0402723	0.0300895	-1.33842	0.18076	0.0375397	0.0511623	0.733738	0.463108	0.0196397	0.0554667	0.35408	0.723279
rs68187856	12	95641629	G	A	39333	21217	-0.0327902	0.0225914	-1.45145	0.146655	-0.0136238	0.038701	-0.352026	0.724819	0.0569819	0.0416584	1.36784	0.171363
rs10161330	12	95642168	G	A	39415	21258	-0.0190652	0.0120732	-1.57913	0.114306	-0.0103426	0.0210892	-0.490424	0.623834	0.0356562	0.0232082	1.53636	0.12445
rs73227412	12	95643451	T	C	37467	20213	-0.0855275	0.0476358	-1.79545	0.0725825	-0.149743	0.0950458	-1.57548	0.115145	0.252532	0.0982891	2.56928	0.010191
rs12320196	12	95645385	G	A	35557	19185	-0.0207994	0.0124441	-1.67143	0.0946361	-0.0189366	0.0217729	-0.869734	0.384446	0.0466745	0.0240023	1.94458	0.0518256
rs17023834	12	95647384	G	A	36165	19501	0.0161412	0.017366	0.92947	0.352646	0.0132002	0.0302869	0.435838	0.662955	-0.0403985	0.0325931	-1.23948	0.215168
rs74238577	12	95649825	C	T	39310	21199	-0.0156283	0.0151266	-1.03317	0.301525	-0.0116973	0.0264546	-0.442163	0.658371	0.0323804	0.0288269	1.12327	0.261324
rs12818477	12	95653020	A	T	39497	21303	-0.00653006	0.0363184	-0.1798	0.857309	0.021044	0.0651047	0.323233	0.746519	0.0257003	0.0700423	0.366926	0.713674
rs117552215	12	95656192	C	T	37884	20449	-0.0330194	0.0465912	-0.708705	0.478508	-0.0275723	0.0810822	-0.340053	0.733816	0.044553	0.0881314	0.505529	0.613187
rs17855933	12	95660182	G	A	39394	21247	-0.0182314	0.0190114	-0.958972	0.337573	0.00999813	0.0335074	0.298386	0.765409	0.0200923	0.0363449	0.552822	0.580385
rs76187104	12	95661497	T	C	37231	20083	-0.0210539	0.0267355	-0.787488	0.430996	-0.052912	0.0484855	-1.0913	0.275143	0.0800362	0.0516063	1.5509	0.120926
rs17023867	12	95663552	G	T	36936	19936	0.0306885	0.0418289	0.733667	0.463152	0.0344363	0.0773178	0.445386	0.65604	-0.0728633	0.0823546	-0.884751	0.376291
rs192620355	12	95676206	T	C	39412	21259	0.0578276	0.0896233	0.64523	0.518778	-0.131483	0.141861	-0.926844	0.354007	0.042153	0.154109	0.273528	0.784447
rs74506185	12	95680499	A	G	39574	21345	0.513399	0.409732	1.25301	0.210202	-21.6926	11.8691	-1.82764	0.0676029	20.7436	11.8882	1.74488	0.0810049
rs201317857	12	95681492	A	C	39532	21322	-0.223143	0.116329	-1.91821	0.055085	0.280225	0.216739	1.29291	0.196041	0.0225596	0.239033	0.0943788	0.924808
rs12424550	12	95681554	T	C	36050	19449	-0.0188904	0.0158581	-1.19121	0.23357	-0.0155532	0.028195	-0.55163	0.581202	0.0437284	0.0306907	1.42481	0.154212
rs10507051	12	95681597	A	G	39488	21301	0.0185775	0.0298431	0.622507	0.533609	-0.0576241	0.0538354	-1.07038	0.28445	0.0580046	0.0571704	1.01459	0.310301
rs3764046	12	95688475	G	A	39455	21282	-0.0250276	0.0189766	-1.31887	0.187213	0.031294	0.0334346	0.935975	0.349286	0.00579405	0.0362721	0.159738	0.873087
rs112226196	12	95692050	T	C	39540	21326	0.0377272	0.0409006	0.922412	0.356314	-0.0407007	0.0730287	-0.557325	0.577305	-0.0235769	0.0759041	-0.310614	0.756094
rs17344738	12	95693943	A	G	39175	21133	0.0146314	0.0234903	0.622872	0.533369	-0.00528222	0.0412817	-0.127956	0.898184	-0.0134981	0.043611	-0.309512	0.756932
rs17855934	12	95694111	G	T	39517	21311	-0.0158729	0.0189721	-0.836647	0.402791	0.00952032	0.0335024	0.284168	0.776281	0.0162204	0.0362995	0.44685	0.654983
rs14121	12	95694394	G	A	38712	20885	0.016106	0.0126897	1.26922	0.204362	0.0257395	0.0221894	1.15999	0.246052	-0.0408617	0.0243299	-1.67949	0.0930575
rs901895	12	95701702	G	A	38520	20783	0.0181486	0.0210706	0.861322	0.389061	0.0111922	0.0374866	0.298565	0.765272	0.0250768	0.0405628	0.618221	0.536429
rs10507053	12	95703285	A	G	37418	20181	-0.017652	0.0354785	-0.497541	0.618808	0.0938214	0.0662913	1.41529	0.156983	0.0395878	0.0694483	0.570033	0.568656
rs117553185	12	95708318	C	T	39455	21278	-0.0762871	0.0314201	-2.42797	0.0151836	0.0309071	0.0567779	0.544351	0.5862	0.0631305	0.0609524	1.03574	0.300326
rs75714647	12	95710599	A	G	39501	21308	-0.0170329	0.0249981	-0.681368	0.495639	-0.0349385	0.0434876	-0.803413	0.421736	0.00484654	0.0464547	0.104328	0.916909
rs10859871	12	95711876	C	A	39521	21317	-0.0135279	0.0127992	-1.05693	0.290543	-0.000791595	0.021866	-0.0362022	0.971121	0.022527	0.0242207	0.930072	0.352334
rs2658710	12	95718559	G	A	39184	21137	-0.0233608	0.0236396	-0.988206	0.323052	0.011938	0.0408211	0.292446	0.769945	-0.00548203	0.0442041	-0.124016	0.901302
rs11107982	12	95718904	T	C	36801	19870	-0.00997216	0.0179089	-0.556826	0.577646	0.0450126	0.0315286	1.42768	0.153385	0.00153912	0.0340582	0.0451909	0.963955
rs75358983	12	95725174	T	C	39200	21145	-0.0258994	0.020911	-1.23856	0.21551	0.0364126	0.0365172	0.997137	0.318698	-0.0361044	0.0394063	-0.916208	0.359558
rs7959985	12	95729526	T	C	39456	21282	-0.00184791	0.0118512	-0.155926	0.876092	0.0354418	0.0208713	1.69811	0.0894863	-0.0167728	0.023152	-0.724463	0.468781
rs17024000	12	95729941	G	T	39227	21159	0.00384304	0.0144103	0.266686	0.789711	-0.00108748	0.025065	-0.0433864	0.965394	0.00835087	0.027334	0.305512	0.759976
rs11107994	12	95732168	C	T	39528	21320	0.0190843	0.0183665	1.03908	0.298765	-0.0256744	0.0316694	-0.810701	0.417537	0.00140913	0.0341913	0.0412132	0.967126
rs12318536	12	95732531	T	C	39287	21197	0.00940988	0.0151841	0.619718	0.535443	-0.040417	0.0260702	-1.55031	0.121066	0.0244921	0.0284137	0.861983	0.388697
rs11107997	12	95737228	C	A	39405	21253	-0.00413922	0.011814	-0.350366	0.726064	0.0379298	0.0208359	1.8204	0.0686978	-0.018847	0.023096	-0.816029	0.414484
rs17024038	12	95740219	G	A	39388	21247	-0.00262883	0.0124404	-0.211315	0.832642	0.00926348	0.0216146	0.428574	0.668233	0.0042214	0.0237299	0.177894	0.858806
rs2727670	12	95746828	C	T	39479	21293	-0.0204022	0.0374354	-0.544996	0.585756	0.0425509	0.0647081	0.657583	0.510806	-0.106106	0.0695714	-1.52514	0.127225
rs2633996	12	95746975	T	C	39275	21180	-0.0167142	0.0129019	-1.29549	0.195152	0.0152515	0.0222815	0.684492	0.493665	0.00908483	0.0246619	0.368375	0.712594
rs2633997	12	95747786	C	A	39467	21291	-0.0265894	0.0141417	-1.88021	0.0600799	0.0207986	0.0246469	0.843862	0.398747	0.0161622	0.0270756	0.596929	0.550555
rs12830943	12	95748327	C	T	39493	21301	0.0155296	0.0158862	0.977557	0.328293	-0.0613255	0.0274538	-2.23378	0.0254978	0.0446695	0.0299143	1.49325	0.135372
rs71458588	12	95751584	C	G	39447	21276	0.0131603	0.0279566	0.470741	0.637826	0.0808403	0.0474784	1.70267	0.0886293	-0.0943639	0.0505775	-1.86573	0.0620793
rs80173009	12	95758015	G	T	39348	21226	0.00917166	0.0303611	0.302085	0.762587	0.0315905	0.0531106	0.594806	0.551973	-0.00670365	0.0576432	-0.116296	0.907418
rs10859876	12	95758626	A	G	39488	21301	-0.00899382	0.0117778	-0.763628	0.445089	-0.0161114	0.0201043	-0.801395	0.422903	0.0283719	0.0222266	1.27649	0.201784
rs12372041	12	95768187	C	G	39420	21270	-0.0026773	0.0180469	-0.148352	0.882065	0.0220228	0.031738	0.693893	0.487749	-0.031029	0.0343084	-0.904414	0.365776
rs2633999	12	95771344	A	G	39264	21176	-0.013072	0.0144479	-0.904766	0.365589	0.0228786	0.0254375	0.899408	0.368436	0.00385742	0.027678	0.139368	0.88916
rs10507056	12	95777377	G	A	39342	21220	-0.00292058	0.01212	-0.240972	0.809577	-0.0355362	0.0211167	-1.68285	0.0924045	0.0377355	0.0232494	1.62308	0.104573
rs1107938	12	95777714	T	G	39432	21273	0.0157974	0.0207604	0.760937	0.446695	-0.0707284	0.0368316	-1.92032	0.0548178	0.0569254	0.0398815	1.42737	0.153475
rs116916532	12	95777968	A	G	39497	21305	0.0426163	0.0265415	1.60565	0.108351	-0.0642164	0.0469397	-1.36806	0.171293	-0.00373051	0.0492881	-0.0756878	0.939667
rs11614244	12	95781819	G	T	39450	21282	-0.0264844	0.0294661	-0.89881	0.368754	0.0419594	0.0516154	0.812925	0.416261	0.0428831	0.056041	0.76521	0.444146
rs115742465	12	95784661	G	A	39486	21297	0.00129949	0.032973	0.0394106	0.968563	-0.0477365	0.0569285	-0.838535	0.40173	0.0054644	0.0598959	0.0912316	0.927309
rs2658726	12	95787373	A	C	36287	19581	-0.010016	0.0173461	-0.577419	0.563657	0.041999	0.0305595	1.37434	0.169338	-0.00883754	0.0331051	-0.266954	0.789504
rs3861089	12	95791552	G	A	39454	21282	-0.00332804	0.0121476	-0.273968	0.78411	-0.0096651	0.0203704	-0.474469	0.635166	0.0139112	0.0225505	0.61689	0.537307
rs2727637	12	95794033	T	C	39494	21307	-0.0161151	0.0507571	-0.317495	0.750868	-0.010718	0.0956257	-0.112083	0.910758	0.044411	0.102422	0.433607	0.664574
rs7137652	12	95801560	A	G	39338	21213	0.00505766	0.013706	0.36901	0.71212	0.0125156	0.0238147	0.525539	0.599208	-0.0105307	0.0257604	-0.408795	0.68269
rs9739298	12	95802691	C	A	39315	21200	0.00471727	0.0125335	0.376372	0.70664	-0.00194807	0.0219436	-0.088776	0.92926	0.00597219	0.0239429	0.249435	0.803024
rs2769432	12	95804005	A	G	39447	21278	-0.00248172	0.0173432	-0.143095	0.886215	0.0258917	0.030304	0.854399	0.392884	-0.000580175	0.0330294	-0.0175654	0.985986
rs35446728	12	95804973	T	C	39406	21255	0.00766823	0.0225663	0.33981	0.734	-0.00247738	0.0398126	-0.0622259	0.950383	0.0166364	0.0434235	0.383119	0.701632
rs7973747	12	95805205	T	C	38389	20715	0.00442385	0.0206902	0.213813	0.830693	-0.00788827	0.0368408	-0.214118	0.830455	0.010592	0.0403074	0.26278	0.79272
rs35052792	12	95813566	G	A	39531	21322	-0.00180009	0.0229891	-0.0783017	0.937588	-0.0025318	0.0407151	-0.0621834	0.950417	0.0382954	0.0442863	0.864724	0.38719
rs280965	12	95822708	G	A	39402	21256	0.0124251	0.0122219	1.01662	0.309334	-0.0160042	0.0211692	-0.756014	0.449641	0.00703858	0.0233215	0.301807	0.762799
rs183978	12	95823323	A	G	39440	21277	0.00716403	0.0170829	0.419368	0.674947	0.00803134	0.0301261	0.26659	0.789784	-0.00467461	0.0328647	-0.142238	0.886892
rs159853	12	95830338	T	C	39250	21171	-0.015975	0.0125909	-1.26877	0.204524	0.0180018	0.0213353	0.843754	0.398807	0.0170961	0.0235468	0.726049	0.467809
rs117622534	12	95834579	A	G	39304	21201	0.0373508	0.0293251	1.27368	0.202778	0.0223412	0.0512164	0.436212	0.662683	-0.00226135	0.0545927	-0.0414222	0.966959
rs73229347	12	95837651	C	T	39489	21298	-0.00585706	0.0381817	-0.1534	0.878083	-0.0763647	0.071215	-1.07231	0.28358	0.0525889	0.0765893	0.686636	0.492312
rs2658701	12	95838422	G	T	36793	19864	0.000529077	0.0153498	0.0344679	0.972504	0.000617139	0.0269592	0.0228916	0.981737	0.0132431	0.0295953	0.447473	0.654533
rs7315589	12	95852245	T	G	39552	21334	-0.000553311	0.030916	-0.0178973	0.985721	0.0235619	0.0551226	0.427446	0.669054	-0.0280575	0.0590934	-0.474798	0.634931
rs796749	12	95863505	T	C	39522	21317	0.00612744	0.0142234	0.430799	0.666614	0.00230178	0.0249301	0.0923292	0.926436	-0.0127384	0.0273555	-0.46566	0.641459
rs301007	12	95866850	C	G	39394	21253	0.0178155	0.0136267	1.3074	0.191078	-0.00879976	0.0235911	-0.373012	0.70914	-0.0294919	0.0255847	-1.15272	0.249026
rs10507049	12	95871653	C	T	39502	21304	-0.0255616	0.0234686	-1.08918	0.276073	0.0544148	0.0403865	1.34735	0.177867	0.0114927	0.0435194	0.264081	0.791717
rs78267018	12	95878179	C	T	39475	21294	0.0024196	0.0408009	0.0593026	0.952711	-0.0568783	0.0707939	-0.803435	0.421723	0.0326852	0.073926	0.442134	0.658392
rs77761782	12	95880811	A	G	39575	21345	0.0865135	0.0392127	2.20626	0.0273656	-0.0852189	0.0715652	-1.19079	0.233738	-0.018056	0.0740657	-0.243783	0.807399
rs11611387	12	95880955	T	C	39242	21164	0.0179225	0.0141688	1.26493	0.205897	-0.0145982	0.0247237	-0.590453	0.554887	-0.0327866	0.0267243	-1.22685	0.21988
rs7979711	12	95882505	G	A	39472	21290	-0.00823207	0.0204861	-0.401837	0.687804	-0.0134576	0.0371368	-0.36238	0.717068	0.0129716	0.0400271	0.32407	0.745885
rs78145003	12	95897653	T	G	39520	21316	0.00436796	0.0494148	0.0883939	0.929564	0.0257101	0.088253	0.291323	0.770804	-0.00347455	0.0968935	-0.0358595	0.971394
rs71458597	12	95906147	A	G	39475	21291	0.0335155	0.0230795	1.45217	0.146453	0.0639457	0.0413091	1.54798	0.121627	-0.128207	0.044235	-2.89831	0.00375175
rs301028	12	95907193	T	C	38957	21018	0.0121558	0.0171381	0.709287	0.478146	0.00125175	0.0301636	0.0414986	0.966898	-0.0183111	0.0329747	-0.555306	0.578685
rs3751215	12	95907834	G	A	39380	21244	-0.00775884	0.0301397	-0.257429	0.796847	-0.0112434	0.0542282	-0.207335	0.835748	-0.0157114	0.0579775	-0.270991	0.786398
rs11108087	12	95915763	G	A	39244	21173	0.0057971	0.0220108	0.263375	0.792262	-0.0300356	0.0381734	-0.78682	0.431387	0.0151953	0.0412763	0.368137	0.712771
rs117939775	12	95924641	A	G	39484	21293	-0.0156557	0.0401495	-0.389936	0.696584	0.0719041	0.06962	1.03281	0.301694	-0.0666327	0.0748166	-0.890615	0.373136
rs7135642	12	95926991	C	T	39469	21293	0.126479	0.348636	0.362782	0.716767	-0.320663	0.423107	-0.757877	0.448525	-0.194305	0.45521	-0.426847	0.669491
rs3812814	12	95927037	G	A	39437	21276	0.0113854	0.017139	0.664294	0.506502	0.00592553	0.0301627	0.196452	0.844256	-0.0200851	0.0329138	-0.610235	0.541706
rs61750877	12	95927631	A	G	39508	21312	0.234078	0.644739	0.363058	0.716562	-5.17118	7.18951	-0.719268	0.471976	5.33032	7.1758	0.742818	0.457592
rs61750891	12	95927666	G	T	39427	21265	-0.151288	0.0766374	-1.97408	0.0483728	-0.00962178	0.14613	-0.0658438	0.947502	0.0401887	0.156858	0.25621	0.797789
rs3812813	12	95927762	T	C	39386	21241	-0.0122215	0.0118965	-1.02732	0.304269	0.00261968	0.0204493	0.128106	0.898065	0.0252141	0.0227018	1.11067	0.266712
rs12823525	12	95930681	G	C	39304	21204	-0.0167642	0.0118869	-1.41031	0.158449	-0.00798332	0.0204883	-0.389653	0.696793	0.02594	0.0227118	1.14214	0.253397
rs7316331	12	95931697	C	T	39486	21294	-0.00996468	0.0164155	-0.607027	0.543833	0.0302477	0.0284841	1.06191	0.288275	0.0150357	0.030684	0.490017	0.624122
rs78088929	12	95931927	T	C	39308	21205	0.028176	0.0326717	0.862396	0.38847	-0.0520755	0.0572496	-0.909623	0.363021	0.0449366	0.0613177	0.732848	0.463651
rs10777703	12	95938336	G	T	38194	20608	0.0241338	0.0127351	1.89507	0.0580836	0.0103955	0.0223334	0.46547	0.641595	-0.0400641	0.0247483	-1.61887	0.105476
rs117282241	12	95938590	T	C	39392	21254	0.00297011	0.0219418	0.135363	0.892325	-0.0874305	0.0383009	-2.28273	0.0224465	0.0701241	0.0409098	1.71411	0.0865077
rs11108101	12	95941907	A	C	39256	21179	0.0148295	0.0117567	1.26136	0.207178	0.0266891	0.0204434	1.30551	0.191718	-0.0620652	0.0227206	-2.73167	0.00630143
rs60896788	12	95943309	T	C	39474	21296	0.0830634	0.0448818	1.85071	0.0642107	0.0385234	0.0764772	0.503724	0.614455	-0.00862405	0.0836138	-0.103141	0.917851
rs12228220	12	95944633	T	C	39448	21278	-2.94299e-05	0.0165606	-0.0017771	0.998582	-0.017282	0.029579	-0.584266	0.559041	0.0278973	0.0319596	0.872895	0.38272
rs78906838	12	95950351	G	A	39307	21202	-0.0235106	0.0352895	-0.666223	0.505269	0.0859139	0.0618301	1.38952	0.164676	0.052562	0.06577	0.799178	0.424187
rs117500024	12	95953374	T	C	37917	20452	-0.0664763	0.0421389	-1.57755	0.114669	2.99692e-05	0.0729475	0.000410833	0.999672	0.111235	0.0790442	1.40725	0.159352
rs76362746	12	95953645	G	A	39330	21211	0.00929223	0.0356868	0.260383	0.794568	0.00811771	0.0649604	0.124964	0.900552	-0.108575	0.0665245	-1.63211	0.102656
rs76360007	12	95953790	T	C	39550	21335	-0.0211582	0.0268878	-0.786905	0.431337	0.116809	0.0462902	2.52341	0.0116224	-0.0532242	0.0493632	-1.07822	0.280937
rs7307113	12	95959234	T	C	39429	21264	-0.0131011	0.01199	-1.09267	0.274539	-0.00246999	0.0207817	-0.118854	0.905391	0.0162829	0.0229918	0.708203	0.478819
rs78479589	12	95959291	G	A	39473	21289	-0.0225389	0.0291275	-0.7738	0.439049	0.0398374	0.0511119	0.779416	0.435735	-0.0231825	0.0558174	-0.415328	0.677902
rs7136572	12	95959788	G	A	39518	21318	0.0163414	0.0501939	0.325565	0.744753	-0.124801	0.0898602	-1.38883	0.164884	0.105362	0.09676	1.0889	0.276196
rs12423739	12	95962808	G	A	39432	21269	0.0169056	0.0120666	1.40102	0.161207	-0.000795508	0.0207305	-0.0383737	0.96939	-0.0344392	0.022984	-1.4984	0.13403
rs117804583	12	95962921	G	A	39515	21315	-0.032255	0.030216	-1.06748	0.285754	0.151479	0.0527839	2.8698	0.00410726	-0.0902217	0.0561836	-1.60584	0.10831
rs17024382	12	95963616	G	A	31406	16965	-0.000600275	0.0182836	-0.0328314	0.973809	-0.0304052	0.0333226	-0.91245	0.361532	0.0328958	0.0358639	0.917238	0.359018
rs4391879	12	95971046	T	C	39448	21278	0.0143899	0.0119823	1.20093	0.22978	-0.00960194	0.020977	-0.457738	0.647141	-0.0426236	0.0233224	-1.82758	0.0676126
rs12299341	12	95972221	A	G	39375	21237	-0.00819821	0.0152429	-0.537839	0.590689	0.0306479	0.0269643	1.13661	0.255702	-0.0152792	0.0293154	-0.521199	0.602228
rs10777709	12	95975986	A	G	39454	21283	0.0114766	0.0125764	0.912552	0.361478	-0.0127829	0.0217838	-0.586806	0.557334	-0.022231	0.0240667	-0.923726	0.355629
rs10459159	12	95982784	A	C	39267	21181	-0.00787619	0.0133642	-0.589351	0.555626	-0.0266893	0.0231663	-1.15207	0.249291	0.0223187	0.0254586	0.876664	0.380669
rs76522953	12	95985275	T	C	39480	21294	-0.0247706	0.0350722	-0.706273	0.480018	-0.0359496	0.0600426	-0.598735	0.54935	0.00654155	0.0634929	0.103028	0.917941
rs11108142	12	95988375	G	T	39265	21177	-0.0166092	0.0196613	-0.844766	0.398242	0.0473061	0.0337285	1.40256	0.160749	-0.0553045	0.0366836	-1.50761	0.131655
rs11108144	12	95988765	G	A	39123	21095	-0.00840037	0.0199785	-0.42047	0.674142	-0.00716123	0.0352176	-0.203342	0.838867	0.0225848	0.0377823	0.597762	0.549999
rs79822723	12	95989019	G	T	39194	21139	0.0110262	0.0358555	0.307519	0.758449	0.0159994	0.0627017	0.255168	0.798594	-0.014541	0.0692242	-0.210056	0.833624
rs77401548	12	95989561	G	A	39287	21189	0.0250747	0.026302	0.953336	0.34042	0.0356417	0.0459841	0.775088	0.438288	-0.0211177	0.0495489	-0.426199	0.669963
rs11108147	12	95990755	C	T	39383	21241	0.0187035	0.0120355	1.55402	0.120179	-0.0118487	0.0207838	-0.570093	0.568615	-0.0254819	0.0230061	-1.10762	0.268028
rs10859907	12	95995906	C	T	39413	21262	-0.00507297	0.0137453	-0.36907	0.712076	0.00990191	0.0234311	0.422598	0.672589	-0.0174328	0.025704	-0.678212	0.497637
rs74424406	12	96001575	T	C	39583	21351	0.06917	0.0319853	2.16255	0.0305756	-0.00803526	0.0570949	-0.140735	0.888079	-0.0201821	0.0606167	-0.332946	0.739175
rs7138848	12	96002445	T	C	39400	21253	-0.000489184	0.0118183	-0.0413921	0.966983	0.0221958	0.0203594	1.0902	0.275625	-0.00303139	0.0224294	-0.135153	0.892491
rs118172891	12	96006122	C	T	39556	21336	-0.0358221	0.0510756	-0.701354	0.483082	-0.0241434	0.0909956	-0.265325	0.790759	0.17336	0.095354	1.81807	0.0690541
rs17283996	12	96007150	T	G	39424	21265	-0.000551878	0.0142899	-0.0386202	0.969193	0.0448682	0.0247874	1.81012	0.070277	-0.0293603	0.0270805	-1.08419	0.278283
rs4762582	12	96014096	G	C	39314	21205	-0.00118495	0.0128253	-0.0923921	0.926387	0.00696018	0.0219125	0.317634	0.750762	-0.00454172	0.0241801	-0.187829	0.851011
rs1362967	12	96014785	G	A	39315	21201	-0.006126	0.0128742	-0.475836	0.634191	-0.00365045	0.0222029	-0.164413	0.869406	0.0194434	0.0242215	0.802734	0.422128
rs17284282	12	96015637	C	T	39473	21291	-0.0355655	0.0205244	-1.73284	0.0831245	-0.00880753	0.0363671	-0.242184	0.808638	0.0570023	0.039205	1.45396	0.145959
rs17024444	12	96015893	C	T	39312	21205	-0.0072211	0.0123778	-0.583393	0.559629	-0.00777344	0.0211777	-0.367057	0.713576	0.0291308	0.0231195	1.26001	0.207665
rs17041200	12	96017437	T	C	39238	21165	-0.0129737	0.0128269	-1.01144	0.311806	-0.0150429	0.0219658	-0.684832	0.49345	0.0413772	0.0238875	1.73217	0.0832427
rs17041204	12	96017678	T	C	39495	21302	-0.010253	0.0155206	-0.660603	0.508867	-0.0447563	0.0268839	-1.6648	0.0959525	0.0454422	0.0290652	1.56346	0.117944
rs74817219	12	96019569	G	A	39532	21323	0.0368387	0.0737712	0.499365	0.617522	0.178039	0.134237	1.32631	0.184737	-0.218176	0.136265	-1.60112	0.109351
rs2887022	12	96027323	G	A	39431	21263	0.0190377	0.0125714	1.51436	0.129934	0.014164	0.0216071	0.655523	0.512131	-0.0579863	0.0238465	-2.43164	0.0150305
rs17356907	12	96027759	G	A	39483	21296	-0.00498488	0.0126411	-0.39434	0.69333	-0.0282133	0.0215834	-1.30718	0.191153	0.0292408	0.0236425	1.23679	0.216166
rs10777715	12	96029331	C	T	39455	21279	-0.00315651	0.0123718	-0.255138	0.798616	-0.0282999	0.0214821	-1.31737	0.187715	0.0443222	0.0236863	1.87122	0.0613149
rs113035257	12	96031764	A	G	31578	17093	-0.0378734	0.0287692	-1.31646	0.188021	0.055523	0.0514779	1.07858	0.280775	-0.0185617	0.0551708	-0.336441	0.736538
rs4762592	12	96033647	A	G	39413	21255	-0.0146591	0.0143046	-1.02478	0.305466	-0.0135462	0.0249224	-0.543535	0.586762	0.0450948	0.0271999	1.6579	0.0973369
rs74659910	12	96035077	A	G	39263	21180	-0.00572419	0.0277923	-0.205963	0.83682	0.0772588	0.0492972	1.56721	0.117066	-0.042559	0.0531182	-0.801213	0.423009
rs61938100	12	96035572	C	T	39411	21262	-0.0103917	0.0118441	-0.877371	0.380285	-0.00930035	0.0205767	-0.451986	0.651279	0.013028	0.0228204	0.570891	0.568074
rs12813355	12	96036307	G	A	39368	21238	0.016724	0.0120811	1.38431	0.166264	0.0277933	0.0210152	1.32253	0.18599	-0.0492106	0.0231332	-2.12727	0.0333975
rs80308988	12	96041386	C	T	39555	21336	-0.00975148	0.0219481	-0.444297	0.656828	0.0283367	0.0384064	0.737812	0.460629	0.00240168	0.041814	0.0574372	0.954197
rs75420903	12	96041527	T	C	39476	21295	-0.0338892	0.0278944	-1.21491	0.2244	-0.0509533	0.0490866	-1.03803	0.299256	0.0829054	0.0522584	1.58645	0.112637
rs77234226	12	96042973	C	T	39433	21271	0.0250619	0.0200304	1.2512	0.210863	-0.0238431	0.0357123	-0.667644	0.504361	0.0238971	0.0383118	0.623753	0.53279
rs7962287	12	96043377	A	C	39495	21304	-0.0190986	0.0139976	-1.36441	0.172437	-0.00860944	0.024112	-0.35706	0.721047	0.0448837	0.0263256	1.70494	0.0882051
rs73369490	12	96046090	G	A	38196	20606	0.00114052	0.0139414	0.0818078	0.9348	0.00126828	0.02424	0.0523218	0.958272	-0.00402682	0.0265668	-0.151573	0.879524
rs10859918	12	96046686	T	G	39456	21279	0.0178156	0.0127905	1.39288	0.163657	0.026359	0.0219223	1.20239	0.229214	-0.0325108	0.0240253	-1.35319	0.175995
rs11108170	12	96046725	C	T	38771	20914	-0.0129391	0.0121806	-1.06227	0.288111	0.0223407	0.0209321	1.06729	0.285839	0.0148097	0.0230113	0.643583	0.519846
rs74745613	12	96046854	C	A	39544	21331	-0.00587836	0.035393	-0.166088	0.868088	0.00671559	0.0613597	0.109446	0.912848	0.0511647	0.0646208	0.791769	0.428496
rs7959749	12	96051177	C	T	39527	21318	0.0284492	0.0258078	1.10235	0.27031	-0.0202555	0.0444952	-0.455228	0.648945	-0.0463233	0.0475863	-0.973458	0.330326
rs11108176	12	96052142	T	C	39595	21357	0.00686411	0.0360428	0.190444	0.848962	-0.00142431	0.0627204	-0.0227089	0.981882	0.0666055	0.0663656	1.00362	0.315564
rs1052651	12	96052721	A	G	39274	21182	-0.00281511	0.0118309	-0.237945	0.811924	0.00680002	0.0207846	0.327166	0.743542	0.00254057	0.0228795	0.111041	0.911584
rs11108179	12	96055249	G	A	39571	21344	0.00776704	0.0359617	0.215981	0.829003	-0.00685612	0.0623067	-0.110038	0.912379	0.0705888	0.0658868	1.07137	0.284005
rs10859921	12	96057123	G	A	38844	20949	0.00361859	0.0124607	0.290401	0.771509	-0.00129557	0.0221018	-0.0586182	0.953256	-0.00608597	0.0241145	-0.252378	0.800749
rs7315571	12	96058277	G	A	39438	21266	-0.0162848	0.0121036	-1.34546	0.178478	0.0279041	0.0209463	1.33217	0.182804	0.00702759	0.0230156	0.30534	0.760107
rs73220352	12	96062399	A	G	39562	21338	0.00590531	0.0355618	0.166058	0.868112	-0.147865	0.0637553	-2.31925	0.0203813	0.114768	0.0674239	1.70218	0.088722
rs79927534	12	96065559	C	T	39551	21333	0.0141845	0.0358012	0.396202	0.691956	-0.0149414	0.062171	-0.240327	0.810077	0.0642297	0.0658056	0.976052	0.329039
rs78920805	12	96066092	A	C	39395	21251	-0.00697124	0.0152306	-0.457713	0.647159	0.0420492	0.026211	1.60426	0.108658	0.000247216	0.0286409	0.00863157	0.993113
rs2367558	12	96066162	T	C	31514	17061	-0.0295743	0.013836	-2.13749	0.032558	0.0171165	0.0243547	0.702801	0.48218	0.0329283	0.0269214	1.22313	0.221282
rs12814200	12	96066566	T	G	37832	20425	-0.0322596	0.0183394	-1.75903	0.0785717	0.0104497	0.0330425	0.316251	0.751812	0.0661958	0.0356966	1.8544	0.063682
rs11108186	12	96068352	C	G	39588	21353	0.0158812	0.0357379	0.44438	0.656768	-0.0339812	0.062068	-0.547483	0.584047	0.0811494	0.0657492	1.23423	0.217119
rs11108187	12	96068652	C	A	38190	20618	0.00241171	0.0355054	0.0679251	0.945845	0.00592932	0.0630821	0.0939937	0.925114	0.06354	0.0666094	0.953919	0.340125
rs1345539	12	96069517	C	T	39544	21330	0.0086717	0.0148225	0.585034	0.558525	-0.0448935	0.026278	-1.7084	0.0875618	0.0238724	0.0287811	0.829448	0.406851
rs728661	12	96071320	C	T	39459	21284	-0.0207799	0.0159702	-1.30117	0.193201	0.0122422	0.0275405	0.444517	0.656669	-0.000287265	0.0298739	-0.00961593	0.992328
rs11108190	12	96071394	C	T	39271	21182	0.0108634	0.0351902	0.308706	0.757545	-0.00843014	0.0615958	-0.136862	0.89114	0.0711238	0.0654097	1.08736	0.276878
rs78734480	12	96076350	C	T	39508	21314	0.0139172	0.0291704	0.477101	0.63329	0.0239449	0.050023	0.478678	0.632167	-0.0881993	0.0551909	-1.59808	0.110026
rs17851048	12	96077312	T	C	39434	21272	0.0202479	0.0130991	1.54574	0.122166	-0.0337184	0.0228733	-1.47414	0.140445	-0.00745294	0.0249198	-0.299077	0.764881
rs117727388	12	96077822	A	G	39517	21316	0.0529523	0.0257686	2.05492	0.039887	-0.153174	0.0453853	-3.37496	0.000738267	0.0198525	0.0478991	0.414466	0.678533
rs2468370	12	96083551	A	G	39436	21269	0.0238213	0.012809	1.85974	0.0629226	-0.0425775	0.0223353	-1.90629	0.0566129	-0.00118645	0.0244596	-0.0485063	0.961313
rs17286105	12	96084323	A	G	39024	21051	-0.0184348	0.0125212	-1.47229	0.140941	0.0323494	0.0215929	1.49815	0.134095	-0.00205161	0.023751	-0.0863799	0.931164
rs2468366	12	96087869	T	C	39510	21311	0.0361341	0.0203199	1.77826	0.0753607	-0.0629754	0.0353703	-1.78046	0.0750004	-0.0125236	0.0384084	-0.326064	0.744376
rs7315564	12	96088304	T	C	39422	21264	0.0152288	0.0127728	1.19228	0.23315	-0.00346179	0.0220098	-0.157283	0.875021	-0.0199914	0.0240113	-0.83258	0.405082
rs17286243	12	96088546	G	A	39371	21237	-0.017587	0.0131728	-1.3351	0.181844	0.0399308	0.0226792	1.76068	0.0782925	0.0162768	0.0250259	0.650399	0.515435
rs12423171	12	96091058	G	A	39303	21198	0.0230577	0.0137708	1.67438	0.094055	-0.0359328	0.0233548	-1.53856	0.123912	-0.0129986	0.0255698	-0.508356	0.611204
rs117012356	12	96093084	T	C	39578	21346	-0.0209103	0.0486226	-0.430052	0.667158	0.078403	0.0830523	0.944019	0.34516	-0.0551772	0.0903108	-0.61097	0.541219
rs76724323	12	96096424	G	A	39490	21298	-0.0136649	0.0395902	-0.345159	0.729975	0.0335283	0.0696366	0.481474	0.630179	-0.0568768	0.0742293	-0.766232	0.443538
rs11108201	12	96096575	T	C	39214	21151	0.0097344	0.0204495	0.476022	0.634059	0.0087057	0.0357794	0.243316	0.80776	-0.0766243	0.0386764	-1.98116	0.0475729
rs79438228	12	96097492	T	A	39440	21275	-0.0397663	0.0589165	-0.674959	0.499702	-0.0203409	0.10676	-0.190529	0.848895	0.154153	0.108578	1.41974	0.155682
rs78771625	12	96098422	T	G	39577	21347	0.01959	0.0405899	0.482634	0.629356	0.0487505	0.0718166	0.678819	0.497252	-0.108719	0.0758816	-1.43275	0.151929
rs10507057	12	96098455	A	G	39530	21324	-0.0330474	0.059438	-0.555998	0.578212	-0.0134541	0.108257	-0.124279	0.901094	0.142463	0.110593	1.28818	0.197685
rs11108204	12	96101018	T	C	39509	21310	-0.0519549	0.0590194	-0.880302	0.378696	-0.0493191	0.109102	-0.452047	0.651235	0.204934	0.111097	1.84464	0.0650897
rs2431012	12	96104461	A	G	39038	21063	0.0133995	0.0163266	0.820718	0.411807	-0.0324095	0.0282766	-1.14616	0.25173	0.0170395	0.0306392	0.556133	0.57812
rs17287195	12	96108758	T	C	39223	21157	-0.0128587	0.0121431	-1.05892	0.289634	0.0389057	0.020847	1.86625	0.0620065	0.00802885	0.0230525	0.348285	0.727626
rs73379003	12	96114872	G	A	39576	21345	-0.0367998	0.0593125	-0.620439	0.534969	-0.0187064	0.107043	-0.174756	0.861271	0.146017	0.110139	1.32575	0.184923
rs10777721	12	96116953	G	T	39047	21069	-0.00573198	0.0150057	-0.381987	0.702471	0.00375523	0.0259885	0.144496	0.885109	-0.0239251	0.0284041	-0.842312	0.399613
rs4762608	12	96119439	A	G	38469	20759	-0.00148031	0.0118773	-0.124634	0.900814	-0.0192666	0.0205386	-0.938068	0.34821	-0.0129935	0.0228447	-0.568775	0.569509
rs11108222	12	96124901	T	C	31576	17090	-0.0265538	0.0147781	-1.79683	0.0723622	0.0126081	0.0258459	0.487816	0.62568	-0.00844439	0.0283647	-0.297707	0.765927
rs76318579	12	96126968	A	T	37862	20440	0.0221078	0.0361524	0.611518	0.540857	-0.00246628	0.0661843	-0.0372639	0.970275	-0.0783745	0.0686963	-1.14088	0.253918
rs17024642	12	96128978	A	G	39535	21323	-0.0321944	0.0536967	-0.59956	0.5488	-0.0167192	0.096055	-0.174059	0.861819	-0.0294825	0.103884	-0.283802	0.776562
rs7137835	12	96130407	T	C	31525	17064	0.0102218	0.0131305	0.778478	0.436287	0.0115244	0.0233609	0.493321	0.621786	-0.0047975	0.0260219	-0.184364	0.853728
rs17288108	12	96131895	G	A	39534	21322	0.0158303	0.0150771	1.04996	0.293738	-0.00827677	0.0256611	-0.322542	0.747042	-0.0210414	0.0280674	-0.749675	0.453451
rs61938134	12	96132675	C	T	39542	21330	-0.0276959	0.0263119	-1.0526	0.292524	0.0196107	0.0465879	0.420939	0.6738	-0.0579258	0.0499429	-1.15984	0.246114
rs11108227	12	96134001	G	C	39514	21315	-0.0541805	0.0457348	-1.18467	0.236149	0.0892272	0.0802472	1.1119	0.266179	0.0756635	0.0853629	0.886375	0.375416
rs11108228	12	96134007	A	G	39542	21332	-0.058367	0.0343284	-1.70026	0.0890829	0.0501706	0.0610775	0.821426	0.411404	0.031107	0.0651777	0.477264	0.633174
rs79622854	12	96134073	T	C	39490	21298	-0.0481578	0.0515974	-0.933337	0.350646	-0.000843579	0.0932996	-0.00904162	0.992786	-0.0449833	0.099786	-0.450798	0.652135
rs78105765	12	96134174	A	G	39540	21328	-0.0478816	0.0513685	-0.93212	0.351274	-0.00213527	0.0926908	-0.0230365	0.981621	-0.0397991	0.0990768	-0.4017	0.687905
rs12321507	12	96134818	A	G	39536	21327	-0.0403348	0.0456793	-0.883001	0.377236	0.0681572	0.0798521	0.853542	0.393359	0.0729888	0.0850411	0.858277	0.39074
rs77649004	12	96135916	G	C	39505	21306	-0.0518374	0.045187	-1.14718	0.251309	0.0817524	0.0782062	1.04534	0.295864	0.0700151	0.0829111	0.844459	0.398413
rs10859930	12	96138257	A	G	39148	21111	-0.00549555	0.0162	-0.339231	0.734435	-0.00720266	0.0280697	-0.256599	0.797488	-0.0133527	0.0304622	-0.438337	0.661142
rs79741376	12	96138732	T	C	39566	21341	-0.0802523	0.0339869	-2.36127	0.0182123	0.044322	0.063157	0.701776	0.482819	0.0820963	0.0662912	1.23842	0.215561
rs74500701	12	96139671	G	A	38753	20910	-0.0180071	0.0500609	-0.359705	0.719068	-0.078743	0.092229	-0.853777	0.393228	-0.0294814	0.0974652	-0.302481	0.762285
rs75496963	12	96139686	T	C	39565	21341	-0.0578293	0.0513893	-1.12532	0.260454	0.00916607	0.0926861	0.0988937	0.921223	-0.0277347	0.0990735	-0.27994	0.779523
rs77020210	12	96150670	T	C	39595	21355	-0.0968662	0.0403033	-2.40343	0.0162421	0.0455615	0.0730717	0.623519	0.532944	0.0699551	0.0767986	0.91089	0.362353
rs7955568	12	96154260	C	T	39390	21248	-0.00226528	0.0117966	-0.192028	0.84772	-0.0202972	0.0203336	-0.998211	0.318177	0.00952693	0.0225001	0.423418	0.671991
rs7956096	12	96154795	G	A	39317	21207	-0.0723054	0.0318057	-2.27335	0.0230054	0.0318319	0.0561865	0.56654	0.571027	0.0878538	0.0599263	1.46603	0.14264
rs56847175	12	96155539	A	C	39565	21340	-0.0544347	0.0506926	-1.07382	0.282904	-0.000804869	0.0920706	-0.00874187	0.993025	-0.0292635	0.09775	-0.299371	0.764657
rs11612530	12	96159659	T	C	39573	21344	-0.0370372	0.0261099	-1.41851	0.156042	0.0126457	0.046189	0.273782	0.784252	-0.0402009	0.0496598	-0.809526	0.418213
rs79609031	12	96160225	A	G	39577	21348	-0.0496755	0.0508123	-0.977626	0.328259	0.00334631	0.0919747	0.036383	0.970977	-0.0377364	0.0979367	-0.385314	0.700005
rs78185562	12	96162434	G	A	31608	17106	0.0183039	0.0164334	1.11383	0.265353	-0.00290538	0.0287454	-0.101073	0.919492	-0.0335218	0.0315885	-1.0612	0.288598
rs12371229	12	96162740	A	G	39216	21156	-0.00360088	0.0122567	-0.29379	0.768919	0.0224282	0.021248	1.05554	0.291177	0.00628314	0.0236095	0.266128	0.79014
rs10777736	12	96166494	G	C	39502	21307	-0.0125797	0.0163821	-0.767894	0.44255	-0.0171375	0.0284119	-0.60318	0.546389	0.00950425	0.03083	0.308279	0.75787
rs73369333	12	96167185	C	A	39517	21315	-0.0128462	0.0399939	-0.321204	0.748056	-0.0572251	0.070807	-0.808184	0.418985	-0.00660322	0.0736883	-0.0896103	0.928597
rs4432089	12	96177188	T	C	39384	21242	0.0117711	0.0124456	0.945805	0.344248	-0.0177234	0.0215259	-0.823352	0.410308	-0.0175735	0.0238348	-0.737303	0.460938
rs4762623	12	96177988	G	A	39268	21181	-0.00644103	0.0164786	-0.390873	0.695891	-0.0247655	0.0284944	-0.869136	0.384773	-0.000353943	0.0309997	-0.0114176	0.99089
rs73369348	12	96179598	T	G	39526	21320	-0.0214904	0.0323389	-0.664537	0.506347	0.00402096	0.0577506	0.0696263	0.944491	-0.0167521	0.0604703	-0.277031	0.781756
rs73225775	12	96180385	A	G	39590	21354	0.0148476	0.0353699	0.419782	0.674645	-0.0205918	0.0609563	-0.337813	0.735504	0.0102213	0.0653668	0.156369	0.875742
rs59294014	12	96180692	C	T	39558	21336	-0.00292626	0.0388491	-0.0753237	0.939957	-0.0225516	0.0683625	-0.329882	0.741489	-0.0154453	0.0712925	-0.216647	0.828483
rs34684875	12	96181228	A	C	39595	21357	-0.0569902	0.0838625	-0.679568	0.496778	-0.131217	0.152122	-0.862578	0.38837	0.313779	0.161667	1.9409	0.0522702
rs12307075	12	96182470	A	G	39479	21297	-0.0483398	0.056586	-0.854272	0.392954	0.042832	0.104341	0.4105	0.681439	-0.029778	0.109809	-0.27118	0.786252
rs75876365	12	96182636	C	A	38511	20775	0.0106903	0.0203616	0.525025	0.599566	0.0175872	0.0348985	0.503953	0.614294	-0.0123196	0.0379627	-0.324519	0.745545
rs7139030	12	96185312	A	G	39532	21324	-0.00881158	0.0388514	-0.226802	0.820578	-0.0188006	0.0686985	-0.273669	0.784339	-0.0209595	0.0717593	-0.29208	0.770225
rs17024694	12	96191113	G	A	39502	21309	0.00728113	0.0401028	0.181562	0.855927	-0.0202483	0.0712108	-0.284344	0.776147	-0.0200283	0.0742584	-0.269711	0.787383
rs7297163	12	96191712	G	A	39390	21249	-0.00631112	0.0118276	-0.533594	0.593623	0.0172394	0.0202986	0.849291	0.395719	0.0237801	0.0223978	1.06172	0.288364
rs7135797	12	96193034	C	T	39355	21224	-0.00553394	0.0683721	-0.0809386	0.935491	0.0137832	0.118633	0.116184	0.907507	0.0516594	0.124387	0.415311	0.677914
rs1561091	12	96197201	T	G	31596	17102	0.00520595	0.0155079	0.335697	0.737099	-0.0127062	0.0272204	-0.466791	0.640649	-0.0260318	0.0299488	-0.869208	0.384733
rs79052023	12	96201054	C	T	39500	21307	-0.0258017	0.0563006	-0.458285	0.646748	0.0447643	0.103792	0.431286	0.66626	-0.0515644	0.109312	-0.471716	0.63713
rs11108277	12	96204323	A	G	38911	20996	-0.000813587	0.0355041	-0.0229153	0.981718	-0.0148997	0.063569	-0.234386	0.814685	0.0275164	0.0666912	0.412595	0.679904
rs10859956	12	96204979	C	T	39389	21251	-0.011288	0.0130799	-0.863002	0.388136	0.0145232	0.0228063	0.636808	0.52425	0.0297857	0.0249923	1.1918	0.233341
rs73225779	12	96208270	T	C	39579	21348	0.00404977	0.0232633	0.174084	0.8618	-0.0675662	0.0412207	-1.63913	0.101186	0.0692025	0.0442019	1.5656	0.117443
rs10859957	12	96209271	A	G	39551	21333	0.00526434	0.035744	0.147279	0.882912	-0.00620345	0.0634152	-0.0978227	0.922073	0.0102076	0.0664873	0.153527	0.877982
rs6538675	12	96213505	G	A	39432	21268	0.00982288	0.0358673	0.273867	0.784187	-0.00670015	0.0635819	-0.105378	0.916076	0.00243412	0.0668782	0.0363964	0.970966
rs2060546	12	96215456	A	G	39390	21248	0.00527719	0.0362658	0.145514	0.884305	-0.0256816	0.0644659	-0.398375	0.690353	0.0286478	0.067756	0.422808	0.672435
rs1865737	12	96215828	C	A	39455	21284	0.0102581	0.0145618	0.704451	0.481152	-0.0232214	0.0252354	-0.920193	0.357472	-0.0250537	0.0276835	-0.905005	0.365463
rs2043605	12	96218191	C	T	39525	21319	0.0243743	0.0408575	0.59657	0.550795	-0.031642	0.0739223	-0.428043	0.668619	-0.0346805	0.076912	-0.450912	0.652053
rs9668927	12	96220766	A	T	39172	21133	0.0105883	0.0358459	0.295382	0.767702	-0.00947836	0.0635985	-0.149034	0.881527	0.00487464	0.0669706	0.0727878	0.941975
rs117608922	12	96221897	C	T	38147	20583	0.0694553	0.0421657	1.6472	0.0995174	0.0464823	0.0772272	0.601891	0.547247	-0.0426552	0.0798837	-0.533966	0.593365
rs10507062	12	96222568	T	C	39538	21326	0.00566875	0.0357443	0.158592	0.87399	-0.00424454	0.0630784	-0.06729	0.946351	0.00908956	0.0663916	0.136908	0.891103
rs74863800	12	96226436	G	T	39553	21333	-0.041233	0.0565864	-0.728673	0.466201	0.0704864	0.104301	0.675798	0.499169	-0.0644321	0.110005	-0.585717	0.558066
rs80211447	12	96227781	G	C	39281	21193	-0.0299534	0.0182973	-1.63704	0.101623	0.0363284	0.0318885	1.13923	0.254606	0.0637554	0.0345132	1.84728	0.0647072
rs75380177	12	96228352	C	G	39499	21303	0.0236152	0.0411853	0.573389	0.566382	-0.0255594	0.0737824	-0.346416	0.72903	-0.0270831	0.0767843	-0.352716	0.724301
rs79358863	12	96231729	C	A	39516	21313	0.00865486	0.0276914	0.312547	0.754625	0.0518151	0.0481295	1.07658	0.28167	-0.0667088	0.0516703	-1.29105	0.196687
rs76523444	12	96232019	T	C	39469	21286	0.0223617	0.0411649	0.543222	0.586977	-0.0318374	0.0739969	-0.430253	0.667011	-0.0258051	0.0768849	-0.335633	0.737147
rs58464308	12	96238299	G	A	39553	21335	0.0239057	0.0410882	0.581814	0.560692	-0.0306356	0.0735919	-0.416291	0.677197	-0.0239327	0.0765861	-0.312494	0.754665
rs76926540	12	96240129	T	G	39543	21326	-0.0847159	0.0793382	-1.06778	0.285619	0.159326	0.134962	1.18053	0.237791	0.09932	0.146808	0.676531	0.498704
rs76415780	12	96243051	A	G	39400	21251	-0.0153724	0.0272137	-0.564878	0.572157	0.0488956	0.0484473	1.00925	0.312853	-0.0111281	0.0517312	-0.215113	0.829679
rs74239012	12	96243136	T	G	37166	20051	0.0337582	0.0410303	0.822762	0.410644	-0.0510455	0.0750712	-0.67996	0.49653	-0.0284045	0.0774851	-0.36658	0.713932
rs4762630	12	96244409	G	A	39444	21276	-0.00291842	0.0145327	-0.200817	0.840842	0.0223634	0.0253899	0.880799	0.378426	-0.0205686	0.0276647	-0.743497	0.457181
rs11108305	12	96245526	C	T	39521	21319	-0.02343	0.0238078	-0.984131	0.325051	-0.000643414	0.0409884	-0.0156975	0.987476	-0.00793876	0.0442638	-0.179351	0.857662
rs4762247	12	96247316	T	G	39421	21265	-0.00733575	0.0118455	-0.619288	0.535727	-0.00430406	0.0206369	-0.208561	0.834791	0.0316362	0.0227704	1.38936	0.164725
rs77416071	12	96248724	T	C	39572	21344	0.0275956	0.0409809	0.673378	0.500707	-0.0307412	0.0736773	-0.417242	0.676502	-0.0320052	0.0766641	-0.417472	0.676333
rs4762631	12	96249476	A	C	39285	21186	0.00202554	0.0145737	0.138986	0.889461	0.0180895	0.0254179	0.711683	0.476661	-0.0235353	0.0277376	-0.848499	0.39616
rs79232656	12	96254577	T	C	31609	17105	0.0178217	0.0223927	0.795872	0.426107	0.0232404	0.0392404	0.592257	0.553679	-0.045176	0.0427196	-1.0575	0.290283
rs61541257	12	96255710	C	T	36848	19882	-0.00691591	0.0444144	-0.155713	0.876259	0.0768931	0.0810796	0.948365	0.342944	-0.0560757	0.0867732	-0.646233	0.518128
rs74393306	12	96257060	C	T	39522	21317	-0.00344327	0.0400669	-0.0859381	0.931516	0.0617739	0.0697099	0.886158	0.375533	-0.0376734	0.0742768	-0.507203	0.612012
rs79405761	12	96257692	C	A	39541	21327	-0.00960466	0.0400851	-0.239607	0.810635	0.0454581	0.0697639	0.651598	0.51466	-0.0167446	0.0743491	-0.225216	0.821811
rs58459759	12	96258520	G	A	39444	21274	0.0315169	0.0412995	0.76313	0.445386	-0.0573773	0.0745844	-0.769294	0.441719	-0.000736735	0.0781195	-0.00943087	0.992475
rs7957346	12	96260474	C	A	38993	21031	0.0112508	0.0119449	0.941892	0.346248	-0.00425485	0.0208227	-0.204337	0.83809	-0.0380949	0.0230547	-1.65237	0.0984589
rs7960706	12	96260947	G	A	39317	21212	-0.00862555	0.011934	-0.722773	0.46982	-0.000599227	0.0207397	-0.0288927	0.97695	0.0264933	0.0228517	1.15936	0.246309
rs17310830	12	96262560	A	G	39570	21344	0.0216745	0.041628	0.520671	0.602596	0.0075688	0.0759413	0.0996665	0.920609	-0.061261	0.0805075	-0.760935	0.446696
rs7977565	12	96265482	A	G	39584	21351	0.00233497	0.0399543	0.058441	0.953397	0.0387002	0.0696121	0.555942	0.578251	-0.0198124	0.0741704	-0.267121	0.789376
rs2117914	12	96266035	C	T	39493	21299	0.00533664	0.0156364	0.341296	0.732881	0.00105407	0.0273728	0.0385079	0.969283	0.00183606	0.0296276	0.0619711	0.950586
rs55793243	12	96270455	C	T	39444	21279	-0.0115544	0.0398087	-0.290249	0.771626	0.0440509	0.0692645	0.635981	0.524789	-0.00521566	0.0736448	-0.0708218	0.94354
rs75200471	12	96270621	C	T	39489	21298	0.0275177	0.0415021	0.663044	0.507302	-0.0511004	0.0743446	-0.687345	0.491865	-0.0130792	0.0781715	-0.167314	0.867123
rs1036429	12	96271428	T	C	39526	21316	-0.00477407	0.0140856	-0.338931	0.734662	0.0286253	0.0247034	1.15876	0.246553	-0.0214731	0.027004	-0.795182	0.426508
rs17370487	12	96272463	A	G	39547	21333	0.0142779	0.014537	0.982181	0.326011	-0.0251857	0.025222	-0.998561	0.318007	-0.030046	0.0276306	-1.08742	0.276853
rs7301519	12	96280624	C	A	38795	20934	0.0416743	0.0416664	1.00019	0.317219	-0.0701138	0.0743172	-0.943439	0.345456	0.00323809	0.0782477	0.0413825	0.966991
rs75143514	12	96281291	G	A	39414	21260	0.0448696	0.0415244	1.08056	0.279893	-0.0665287	0.074685	-0.890791	0.373041	-0.0255976	0.0782348	-0.32719	0.743524
rs60834030	12	96282569	A	T	39566	21340	0.0317421	0.0422255	0.751729	0.452214	-0.0936145	0.0760188	-1.23147	0.218149	0.012875	0.0793885	0.162177	0.871166
rs75611089	12	96283379	T	G	39553	21332	0.0307612	0.0415167	0.740935	0.458733	-0.0629912	0.0751148	-0.8386	0.401694	-0.000273947	0.0788067	-0.00347618	0.997226
rs6538681	12	96284650	A	G	39493	21300	-0.0156385	0.0126707	-1.23422	0.21712	0.0398986	0.0220198	1.81194	0.069995	-0.01769	0.0243194	-0.727403	0.466979
rs75535669	12	96285905	T	C	39437	21275	0.0439928	0.138767	0.317027	0.751223	-0.0928952	0.320624	-0.289733	0.772021	0.0616487	0.337782	0.18251	0.855182
rs11108320	12	96288585	G	A	39360	21230	0.00104216	0.0152306	0.0684255	0.945447	-0.00617723	0.0267946	-0.23054	0.817672	0.0174203	0.0290027	0.600645	0.548077
rs10859974	12	96288860	C	T	39363	21237	0.00061375	0.0152863	0.0401503	0.967973	-0.00851351	0.0268959	-0.316536	0.751596	0.0200579	0.0291185	0.688839	0.490924
rs66864281	12	96289206	G	A	37985	20501	0.00259187	0.026697	0.0970844	0.922659	0.0601534	0.0481637	1.24894	0.211688	-0.0231306	0.0518726	-0.445911	0.655662
rs76705729	12	96290167	C	A	39397	21250	0.125012	0.121964	1.02499	0.305367	-0.195304	0.25222	-0.774339	0.438731	0.00876967	0.24466	0.0358443	0.971407
rs76939218	12	96290328	A	G	39580	21347	0.0688045	0.126025	0.545959	0.585094	-0.135179	0.24904	-0.542801	0.587267	0.0458198	0.246922	0.185564	0.852787
rs56268711	12	96291661	T	C	39518	21316	-0.0176822	0.0283478	-0.623757	0.532787	0.0449692	0.0497918	0.903144	0.36645	0.0116828	0.053514	0.218314	0.827185
rs77484769	12	96291983	A	G	39566	21342	-0.0111021	0.0316348	-0.350945	0.725629	0.048852	0.0555833	0.878898	0.379457	-0.00655134	0.0596745	-0.109785	0.91258
rs75959092	12	96292170	G	C	39456	21284	0.0184244	0.0171601	1.07368	0.282966	-0.046335	0.0297674	-1.55657	0.119573	0.00242169	0.0323194	0.07493	0.94027
rs10859976	12	96294278	A	C	39430	21271	0.00497573	0.0151014	0.329488	0.741787	-0.000157874	0.0265478	-0.0059468	0.995255	0.0126697	0.0287243	0.441081	0.659155
rs79004187	12	96294289	C	T	39327	21215	0.0762254	0.0349293	2.18228	0.0290891	0.0244524	0.0608666	0.401738	0.687877	-0.0612582	0.0658568	-0.930172	0.352282
rs117230944	12	96296315	C	T	38245	20641	-0.0521728	0.0557089	-0.936525	0.349003	-0.0244465	0.107884	-0.2266	0.820735	0.00581496	0.111465	0.0521684	0.958394
rs61584320	12	96296392	C	T	39502	21304	-0.0112078	0.0283359	-0.395532	0.692451	0.0486363	0.0497087	0.978426	0.327863	0.00402375	0.0534584	0.0752687	0.940001
rs75335372	12	96297357	A	G	39442	21275	0.0680868	0.0351362	1.9378	0.0526482	0.00879046	0.0610515	0.143985	0.885513	-0.0577014	0.0655099	-0.880804	0.378424
rs75969765	12	96304720	C	T	35526	19197	-0.0210548	0.0344702	-0.61081	0.541325	0.068952	0.0621939	1.10866	0.267576	-0.0266114	0.066954	-0.397457	0.69103
rs56028814	12	96305115	T	G	39174	21128	-0.00265065	0.0324844	-0.0815975	0.934967	0.0225474	0.0575457	0.391817	0.695194	-0.0102506	0.0618414	-0.165756	0.868349
rs11615470	12	96307670	G	A	39397	21248	-0.0339361	0.0180927	-1.87568	0.060699	0.0428294	0.0313724	1.36519	0.172193	0.0384424	0.0338906	1.13431	0.256665
rs79144856	12	96308017	T	G	39425	21266	0.0238936	0.0426785	0.559852	0.575581	-0.0256909	0.0771018	-0.333208	0.738977	-0.0239032	0.0811628	-0.29451	0.768368
rs76474563	12	96308251	T	C	39547	21330	-0.00590087	0.0265028	-0.222651	0.823807	-0.0340571	0.0472202	-0.72124	0.470762	-0.00715745	0.0509827	-0.14039	0.888352
rs17370758	12	96308801	A	G	39544	21326	0.0667659	0.0350462	1.90508	0.0567698	0.0100156	0.0610092	0.164166	0.8696	-0.0547848	0.0655381	-0.835923	0.403198
rs73231441	12	96309205	G	A	39552	21334	-0.0102258	0.0283371	-0.360861	0.718204	0.0432551	0.0496647	0.870943	0.383785	0.00399371	0.0533735	0.0748257	0.940353
rs12368787	12	96312686	A	C	39265	21185	0.0131833	0.0171978	0.766572	0.443336	-0.0439144	0.0300399	-1.46187	0.143777	0.00549837	0.0325635	0.168851	0.865914
rs11108336	12	96316372	A	C	39365	21235	-0.00442778	0.0118244	-0.37446	0.708062	0.000327622	0.0203104	0.0161307	0.98713	0.0195792	0.0224663	0.87149	0.383487
rs7965888	12	96317224	A	G	39452	21281	0.0135558	0.011967	1.13277	0.257311	0.00107371	0.0208419	0.0515169	0.958914	-0.0141301	0.0229403	-0.615953	0.537925
rs113235451	12	96323436	G	T	39516	21315	-0.0152721	0.0316622	-0.482344	0.629562	-0.0486144	0.0569248	-0.854012	0.393099	0.0358722	0.0616668	0.58171	0.560762
rs11837453	12	96325855	G	T	39548	21330	-0.13044	0.0599142	-2.17711	0.0294725	0.00382894	0.107034	0.035773	0.971463	0.152603	0.10938	1.39516	0.162966
rs56125346	12	96327407	A	T	39486	21299	0.0393967	0.133686	0.294697	0.768226	-0.384003	0.35735	-1.07458	0.282561	0.262189	0.346004	0.757764	0.448592
rs75683420	12	96329056	G	A	39542	21328	0.00109772	0.0370155	0.0296556	0.976342	-0.0107715	0.0674735	-0.15964	0.873164	0.00990225	0.0709907	0.139487	0.889066
rs78047327	12	96333513	C	T	39553	21334	0.0318789	0.0369296	0.863234	0.388009	-0.0289063	0.0641721	-0.45045	0.652386	0.0287082	0.0684671	0.419299	0.674997
rs117599264	12	96334255	C	G	38572	20815	0.0240252	0.0381107	0.630407	0.528428	0.0537938	0.0663346	0.810947	0.417396	-0.0497641	0.0706253	-0.704622	0.481045
rs116050727	12	96334292	C	T	39539	21329	-0.0650456	0.0561414	-1.1586	0.246618	0.135805	0.0947657	1.43306	0.15184	-0.00202205	0.10035	-0.0201499	0.983924
rs34882598	12	96335009	C	T	31125	16846	-0.00186607	0.0180997	-0.1031	0.917884	0.0152071	0.031447	0.483577	0.628686	-0.037831	0.0345421	-1.09521	0.273423
rs7955450	12	96337183	A	G	37609	20294	0.00880277	0.0121855	0.7224	0.470048	-0.00761234	0.0216078	-0.352295	0.724617	-0.0111328	0.023899	-0.465826	0.64134
rs1982138	12	96346594	C	T	39519	21318	-0.0127814	0.0131638	-0.970952	0.331572	0.0139542	0.0231545	0.602655	0.546738	-0.0166911	0.0253977	-0.657187	0.511061
rs143138689	12	96350612	A	G	39557	21338	0.124974	0.11858	1.05392	0.29192	-0.141586	0.216791	-0.653099	0.513692	0.31432	0.235829	1.33283	0.182587
rs117157837	12	96355661	G	A	39300	21201	0.0317875	0.0405455	0.783997	0.433042	-0.0328954	0.0716105	-0.459365	0.645972	0.0411022	0.076732	0.535659	0.592194
rs77883429	12	96358215	A	T	39533	21323	0.135248	0.127903	1.05742	0.290319	-0.306219	0.295831	-1.03512	0.300615	-0.0482896	0.302032	-0.159882	0.872974
rs7976535	12	96358457	T	G	31602	17102	-0.00153904	0.016313	-0.0943445	0.924835	0.0177559	0.0285171	0.622641	0.53352	-0.0363409	0.0313422	-1.15948	0.246259
rs4762657	12	96359301	T	G	39438	21275	0.00648802	0.0122458	0.529815	0.59624	0.00142476	0.0213367	0.066775	0.946761	-0.0122376	0.0235713	-0.519175	0.603639
rs146251081	12	96360132	A	G	39550	21334	-0.0812463	0.147532	-0.550704	0.581837	-0.294189	0.237938	-1.23641	0.216306	0.448963	0.261053	1.71982	0.0854656
rs10507068	12	96360473	T	C	39342	21229	-0.0165001	0.0209593	-0.787244	0.431139	0.017232	0.0364965	0.472156	0.636816	0.0135177	0.0397991	0.339648	0.734122
rs58643804	12	96366072	T	C	39505	21308	-0.0381424	0.059529	-0.640737	0.521694	-0.000879459	0.105258	-0.00835528	0.993334	0.0649419	0.112029	0.579691	0.562123
rs3812807	12	96366511	C	T	39362	21234	0.0348886	0.0303469	1.14966	0.250283	-0.0804668	0.0546456	-1.47252	0.14088	0.00850651	0.058315	0.145872	0.884023
rs117562170	12	96367480	C	A	39337	21218	-0.00921925	0.0274372	-0.336013	0.736861	-0.0423396	0.0478959	-0.883992	0.3767	0.0974352	0.0518129	1.88052	0.0600374
rs2230885	12	96367900	T	G	39495	21305	0.00372294	0.0147039	0.253193	0.800119	-0.00548608	0.025692	-0.213533	0.830911	-0.0108412	0.0279644	-0.38768	0.698253
rs2068662	12	96368255	G	A	39541	21327	-0.0441145	0.0251718	-1.75253	0.0796822	0.0443985	0.0432254	1.02714	0.304355	0.00407115	0.0463327	0.0878677	0.929982
rs10777764	12	96371005	A	C	39329	21211	0.016319	0.0135344	1.20574	0.227917	-0.0266271	0.023564	-1.12999	0.258481	0.0151041	0.025743	0.586726	0.557387
rs61937878	12	96371731	T	C	39545	21329	-0.0895433	0.0685171	-1.30687	0.191255	0.112583	0.118622	0.949089	0.342575	-0.00143252	0.123736	-0.0115773	0.990763
rs75099937	12	96372058	G	A	39190	21144	-0.0388292	0.0263832	-1.47174	0.141091	0.0541509	0.0477358	1.13439	0.256632	0.0169312	0.0512955	0.330072	0.741345
rs7137747	12	96373230	G	T	37751	20381	-0.023712	0.0234308	-1.012	0.311536	-0.0115198	0.0416033	-0.276897	0.781859	0.0351956	0.0444804	0.79126	0.428792
rs7297245	12	96374614	C	T	39520	21313	-0.00405599	0.0137657	-0.294644	0.768266	0.0172922	0.0240827	0.718033	0.472737	-0.0330527	0.0263794	-1.25297	0.210216
rs10859995	12	96375682	T	C	39023	21050	0.00748018	0.0118725	0.630044	0.528666	-0.014221	0.0205969	-0.690444	0.489915	0.0069523	0.0227063	0.306184	0.759464
rs117991621	12	96379884	T	C	39541	21328	0.00847071	0.0734164	0.115379	0.908145	-0.289275	0.139895	-2.06781	0.038658	0.276728	0.14451	1.91494	0.0555002
rs10745747	12	96384031	T	C	39514	21314	-0.0183438	0.0173761	-1.05569	0.291111	0.00410578	0.0302455	0.135749	0.89202	0.00812819	0.0330183	0.246172	0.805549
rs57822148	12	96384139	C	T	39259	21176	-0.00146918	0.0181001	-0.0811698	0.935307	0.0264708	0.031487	0.840691	0.400521	0.00258806	0.0339149	0.0763106	0.939172
rs36014288	12	96384249	C	T	39534	21322	0.00737654	0.0173165	0.425983	0.670121	0.0212444	0.0302547	0.702184	0.482564	-0.00336717	0.0325416	-0.103473	0.917588
rs80084639	12	96385439	A	G	31601	17103	0.00150892	0.0148773	0.101424	0.919214	0.0343562	0.0261333	1.31465	0.188628	-0.0426979	0.0286819	-1.48867	0.136575
rs76340566	12	96387328	A	G	39547	21330	-0.0313711	0.02546	-1.23218	0.217884	0.0308414	0.0453173	0.680566	0.496146	0.0516022	0.0484058	1.06603	0.286409
rs17024986	12	96388083	G	T	39536	21329	0.0217317	0.0234306	0.927493	0.35367	0.0200493	0.0399315	0.502092	0.615603	-0.0256577	0.042832	-0.599029	0.549153
rs143854097	12	96388590	A	G	39523	21314	0.0550761	0.136778	0.402667	0.687193	0.0644141	0.262306	0.245569	0.806016	-0.563832	0.272568	-2.06859	0.0385845
rs4762264	12	96389103	C	A	39513	21315	-0.0172957	0.0563745	-0.3068	0.758996	-0.037209	0.0979139	-0.380017	0.703933	-0.0152473	0.106292	-0.143447	0.885937
rs118085647	12	96389990	G	T	39563	21341	-0.0134078	0.0295803	-0.45327	0.650355	-0.0423273	0.0499903	-0.846709	0.397157	0.0354816	0.0541067	0.65577	0.511972
rs74620184	12	96390890	A	G	39566	21341	-0.00164462	0.026802	-0.0613619	0.951071	-0.0247346	0.0470149	-0.526102	0.598817	0.0699319	0.0505592	1.38317	0.166613
rs10859999	12	96391334	T	C	30260	16378	0.00174822	0.0135525	0.128996	0.897361	0.0389219	0.0237349	1.63986	0.101035	-0.0525469	0.0260847	-2.01447	0.0439599
rs79711511	12	96391363	T	C	39562	21338	-0.0141301	0.0296213	-0.477026	0.633343	-0.040142	0.0499772	-0.803206	0.421856	0.0360085	0.0541457	0.665029	0.506032
rs79444767	12	96391652	T	G	39271	21175	0.0352081	0.0219929	1.60089	0.109402	0.00294687	0.0379612	0.0776285	0.938124	-0.0764424	0.0415223	-1.84099	0.0656224
rs11835389	12	96391993	T	C	39494	21307	-0.0843564	0.0632545	-1.3336	0.182334	-0.0257344	0.108734	-0.236672	0.812911	0.12977	0.111845	1.16027	0.245938
rs11837995	12	96392257	C	T	39547	21328	-0.0571848	0.0430992	-1.32682	0.184569	-0.0179367	0.0753623	-0.238006	0.811876	0.0885099	0.0790603	1.11952	0.262917
rs12302993	12	96393261	G	A	39382	21241	0.0011527	0.0126351	0.09123	0.92731	0.0202788	0.0216401	0.937095	0.34871	-0.0264534	0.0236893	-1.11668	0.264131
rs17025016	12	96393496	T	G	39514	21317	-0.0490314	0.0423962	-1.1565	0.247475	0.00490057	0.0739809	0.066241	0.947186	0.0660446	0.0772134	0.855352	0.392356
rs77264080	12	96398777	T	A	39514	21314	-0.0316583	0.0333231	-0.95004	0.342092	-0.00163911	0.0573482	-0.0285816	0.977198	0.0642362	0.0611617	1.05027	0.293595
rs2072510	12	96403199	A	G	39251	21167	0.00118776	0.0118771	0.100004	0.920341	0.0261121	0.0204252	1.27843	0.201099	-0.0361234	0.0224578	-1.6085	0.107725
rs2660900	12	96405077	C	T	31608	17108	0.0142098	0.0145557	0.976237	0.328947	0.0320326	0.0252838	1.26692	0.205184	-0.0523804	0.0276793	-1.8924	0.0584371
rs61054267	12	96405906	G	A	39547	21332	0.014802	0.0207774	0.712407	0.476213	-0.0372315	0.0356802	-1.04348	0.296728	-0.0119933	0.0386164	-0.310576	0.756123
rs2540495	12	96406723	T	G	31599	17102	0.0184741	0.0136041	1.35798	0.174471	0.0184141	0.0237856	0.774173	0.438829	-0.0488259	0.0260726	-1.87269	0.0611107
rs763874	12	96420213	C	T	31569	17091	0.0156581	0.0136097	1.15051	0.249933	0.0225217	0.0238711	0.94347	0.34544	-0.0488543	0.0261783	-1.86622	0.0620111
rs117464260	12	96421569	A	G	39535	21327	0.00578446	0.0334139	0.173115	0.862561	-0.0518862	0.0587506	-0.883161	0.377149	0.0582668	0.0626142	0.930569	0.352076
rs2660893	12	96421921	C	T	37853	20417	-0.0328259	0.0219066	-1.49845	0.134017	0.0334344	0.0390869	0.855387	0.392337	0.00885445	0.0413405	0.214183	0.830404
rs143721623	12	96422843	T	C	39523	21322	-0.0652188	0.0626694	-1.04068	0.298024	0.0088421	0.114961	0.0769141	0.938692	0.0168654	0.120465	0.140002	0.888658
rs2660895	12	96423447	C	T	31594	17097	0.0138558	0.0136042	1.01849	0.308444	0.0243394	0.0239057	1.01814	0.308611	-0.0496998	0.0262217	-1.89537	0.0580437
rs2247330	12	96424122	C	T	31608	17103	0.0144391	0.0136108	1.06086	0.288754	0.0230246	0.023909	0.963011	0.335542	-0.0455371	0.0262395	-1.73544	0.0826629
rs2246973	12	96427875	G	T	31471	17033	0.0160477	0.0136571	1.17504	0.239978	0.0180316	0.0239343	0.753379	0.451222	-0.0491047	0.0262666	-1.86947	0.061557
rs151319000	12	96429795	T	C	39522	21319	-0.0228411	0.0516964	-0.441831	0.658611	0.081655	0.091787	0.889614	0.373673	-0.0774078	0.0967826	-0.799811	0.42382
rs2540479	12	96435239	C	T	39441	21277	-0.00459902	0.0143729	-0.319978	0.748985	0.0372502	0.0250347	1.48794	0.136766	-0.0230088	0.0271343	-0.847962	0.396459
rs146577025	12	96435711	A	G	37547	20269	-0.0704132	0.0598067	-1.17735	0.239057	0.0594296	0.110375	0.538432	0.590279	0.0304084	0.109923	0.276634	0.782061
rs2540477	12	96437554	G	A	39514	21310	-0.00227481	0.0135637	-0.167714	0.866809	-0.0122273	0.023467	-0.521043	0.602337	0.0236756	0.0256288	0.923789	0.355596
rs2660845	12	96438553	G	A	39254	21170	-0.0110476	0.0130737	-0.845025	0.398097	-0.00179169	0.0224053	-0.0799673	0.936263	0.0205916	0.0245731	0.837971	0.402047
rs2660848	12	96440613	C	A	39494	21305	-0.00300042	0.0138731	-0.216277	0.828772	0.0545364	0.0239603	2.27612	0.0228391	-0.0335275	0.0260993	-1.28461	0.198928
rs116883244	12	96440950	G	A	39477	21295	-0.0914848	0.0347726	-2.63094	0.00851489	0.0672994	0.0614608	1.095	0.273518	0.113071	0.0644228	1.75514	0.0792359
rs76429618	12	96441222	T	C	39481	21294	-0.0163167	0.040249	-0.405394	0.685188	0.0762901	0.0688461	1.10813	0.267807	-0.0716697	0.0712084	-1.00648	0.314186
rs75436485	12	96442525	T	C	39483	21293	0.0128637	0.0150529	0.854565	0.392792	-0.0159681	0.025643	-0.622709	0.533476	0.00354969	0.0279024	0.127218	0.898768
rs76435919	12	96445364	T	G	38525	20774	-0.00120288	0.0161231	-0.0746062	0.940528	-0.0370125	0.0272316	-1.35917	0.174091	0.0453677	0.0294986	1.53796	0.124058
rs12579486	12	96446216	A	C	39377	21231	0.00858565	0.0182896	0.469428	0.638764	-0.0180796	0.032472	-0.556777	0.57768	0.00497113	0.0355015	0.140026	0.88864
rs2660888	12	96451687	G	A	39409	21258	0.00183166	0.0117241	0.15623	0.875852	-0.0362103	0.0200669	-1.80448	0.0711561	0.0307211	0.0221316	1.38811	0.165105
rs77883928	12	96454503	C	G	38247	20634	-0.0230345	0.0535014	-0.43054	0.666803	0.318449	0.0939426	3.38982	0.000699376	-0.266442	0.0988674	-2.69494	0.00704017
rs76774859	12	96456043	T	C	39499	21304	-0.00296795	0.0245941	-0.120677	0.903947	0.0399654	0.0420772	0.949812	0.342208	0.00874336	0.0456713	0.191441	0.84818
rs759394	12	96459342	A	C	39364	21237	-0.00211318	0.011884	-0.177817	0.858867	-0.0361616	0.0203866	-1.77379	0.0760978	0.029007	0.0225454	1.28661	0.198231
rs10492225	12	96461306	C	T	39064	21080	0.00586209	0.0157788	0.371518	0.710252	-0.0410357	0.0278608	-1.47288	0.140783	0.0197203	0.0305038	0.646488	0.517963
rs7306046	12	96464620	G	A	39472	21291	-0.0144704	0.0144301	-1.00279	0.31596	0.0287782	0.0253678	1.13444	0.25661	-0.0119234	0.0275342	-0.433041	0.664985
rs77583981	12	96473904	C	T	39519	21314	-0.0460468	0.0285675	-1.61186	0.106993	0.109449	0.0509498	2.14818	0.0316994	-0.017194	0.0537347	-0.319979	0.748984
rs2660869	12	96479267	C	G	39457	21284	-0.0176557	0.0169798	-1.03981	0.298428	-0.0174611	0.0287211	-0.607956	0.543217	0.0656719	0.0312086	2.10429	0.0353532
rs61938795	12	96486620	G	T	39440	21273	0.0088377	0.0164033	0.538774	0.590042	-0.0513901	0.028651	-1.79366	0.0728681	0.0315256	0.0312688	1.00821	0.313352
rs2540513	12	96492448	A	G	39365	21231	0.00351094	0.0118136	0.297196	0.766317	0.00430867	0.0202337	0.212945	0.83137	-0.0156153	0.0225478	-0.692542	0.488597
rs118180278	12	96492561	C	T	39502	21304	0.0234104	0.0317019	0.738455	0.460238	-0.0320297	0.0560404	-0.571546	0.56763	0.0247759	0.0603049	0.410843	0.681188
rs11108416	12	96498151	C	A	39457	21281	-0.0275971	0.0404957	-0.681481	0.495567	-0.0749179	0.0719925	-1.04064	0.298045	0.0680429	0.0762008	0.892943	0.371888
rs2660863	12	96501748	C	T	39499	21305	0.00667676	0.0379478	0.175946	0.860337	-0.167045	0.0669731	-2.49421	0.0126237	0.126213	0.0712251	1.77204	0.0763887
rs78845940	12	96502069	C	G	39568	21345	-0.0196728	0.0529828	-0.371306	0.71041	0.282646	0.0904805	3.12384	0.0017851	-0.243234	0.0946022	-2.57113	0.0101369
rs2660862	12	96502129	C	A	39436	21272	0.00640878	0.028382	0.225804	0.821354	-0.129682	0.0494404	-2.623	0.00871581	0.130382	0.0532025	2.45068	0.0142587
rs75747475	12	96506861	A	G	39346	21222	0.0537789	0.038878	1.38327	0.166581	-0.0536998	0.0711139	-0.755124	0.450175	0.0108014	0.0756351	0.14281	0.886441
rs4762133	12	96507755	T	C	39433	21269	-0.0198464	0.0130845	-1.51678	0.129321	-0.0138128	0.0222312	-0.621326	0.534385	0.0629462	0.0246409	2.55454	0.0106328
rs61938806	12	96508826	G	A	39043	21060	0.00158201	0.016768	0.0943469	0.924834	-0.0266325	0.0292946	-0.909127	0.363283	0.0305129	0.0319761	0.954242	0.339961
rs256190	12	96510581	G	A	39488	21302	-0.0391676	0.0166068	-2.35853	0.0183475	0.0130319	0.0279706	0.465913	0.641278	0.0778859	0.030532	2.55096	0.0107427
rs112590325	12	96515297	C	A	39498	21306	-0.0146041	0.0405704	-0.359969	0.71887	0.0410126	0.071178	0.576198	0.564481	0.00645014	0.07744	0.0832922	0.933619
rs34135218	12	96516964	G	A	39491	21301	0.0172627	0.0387521	0.445466	0.655983	0.0320298	0.0702013	0.456256	0.648206	-0.117957	0.0757104	-1.558	0.119233
rs17025212	12	96521101	G	T	39468	21291	0.0370698	0.0271258	1.36659	0.171754	-0.00948715	0.0471106	-0.20138	0.840401	0.0071054	0.0501208	0.141765	0.887265
rs79175461	12	96521387	T	C	39502	21306	0.0138278	0.0431529	0.320437	0.748637	0.101455	0.0752413	1.34839	0.177532	-0.190758	0.0796734	-2.39425	0.0166543
rs1861296	12	96521506	T	C	39380	21243	0.0159307	0.0176501	0.902588	0.366744	-0.026125	0.031176	-0.837983	0.40204	-0.0167812	0.0337529	-0.497177	0.619064
rs7316416	12	96522727	C	T	39544	21327	0.0361875	0.0364461	0.992904	0.320757	-0.0269907	0.0643119	-0.419684	0.674716	0.0183613	0.0687688	0.267	0.789469
rs888016	12	96524773	G	A	39439	21276	-0.0294996	0.0199871	-1.47593	0.139962	0.0379206	0.0351289	1.07947	0.280378	-0.00861672	0.0377696	-0.228139	0.819538
rs61938831	12	96527970	A	C	39506	21310	-0.00783755	0.0319021	-0.245675	0.805934	-0.0538078	0.055591	-0.967924	0.333083	0.0186383	0.0588279	0.316827	0.751375
rs11108429	12	96528235	G	C	39420	21260	-0.0108171	0.0120144	-0.90034	0.367939	0.0237288	0.0205015	1.15742	0.247102	0.0250271	0.0226627	1.10433	0.269448
rs7301487	12	96531464	C	T	39453	21282	-0.00819205	0.0391434	-0.209283	0.834228	0.047927	0.0681062	0.70371	0.481613	0.0307457	0.0731837	0.420117	0.6744
rs78444873	12	96536025	G	A	38606	20823	0.0272692	0.0239406	1.13903	0.254689	-0.0459834	0.0427118	-1.0766	0.28166	0.0101373	0.0457192	0.221729	0.824525
rs17679347	12	96538924	C	T	39365	21235	0.0181819	0.0275189	0.660706	0.508801	0.105975	0.0477786	2.21805	0.0265511	-0.101628	0.0517348	-1.96441	0.0494831
rs73220055	12	96541397	A	G	39382	21241	0.0119744	0.016832	0.711405	0.476833	-0.0212369	0.0288794	-0.735363	0.462118	0.013814	0.0314157	0.439716	0.660143
rs78190058	12	96543125	A	G	39522	21319	-0.00465508	0.035561	-0.130904	0.895851	-0.0692066	0.0618293	-1.11932	0.263005	0.0687046	0.064845	1.05952	0.289363
rs256177	12	96546049	C	G	39430	21263	0.013171	0.0150506	0.875112	0.381513	0.0681183	0.0262966	2.59038	0.00958703	-0.0555293	0.029025	-1.91316	0.055728
rs75491651	12	96546238	A	G	39509	21310	0.0074836	0.0288565	0.259338	0.795374	-0.000818488	0.0491788	-0.0166431	0.986721	0.00377763	0.0534113	0.0707271	0.943615
rs256175	12	96547502	G	A	39379	21240	0.0133124	0.0125521	1.06057	0.288883	0.0377904	0.0214351	1.76301	0.0778984	-0.0259869	0.023727	-1.09525	0.273408
rs117041812	12	96549225	G	A	39538	21325	-0.0869281	0.047032	-1.84828	0.0645622	0.0573879	0.0855905	0.670494	0.502543	0.124524	0.0889018	1.40069	0.161306
rs256199	12	96549634	C	T	39368	21240	-0.00551539	0.0131854	-0.418294	0.675732	-0.0502566	0.0228801	-2.19652	0.028055	0.0167117	0.0250292	0.667688	0.504333
rs78296596	12	96549988	T	C	39499	21306	0.00484896	0.0175742	0.275913	0.782615	0.0615848	0.0310038	1.98636	0.0469929	-0.0888015	0.0336213	-2.64123	0.00826058
rs56078321	12	96551188	C	T	39545	21329	0.0152977	0.0168992	0.90523	0.365344	0.00552658	0.0285248	0.193747	0.846374	-0.00364589	0.0312389	-0.11671	0.90709
rs34602	12	96556961	C	T	38425	20734	-0.0153568	0.0136941	-1.12142	0.26211	-0.0176051	0.023372	-0.753255	0.451297	0.0257761	0.0258281	0.997989	0.318285
rs17025259	12	96559666	C	A	39561	21341	0.00608708	0.0197357	0.30843	0.757755	-0.0503864	0.0340195	-1.4811	0.138579	-0.0043185	0.0368654	-0.117142	0.906747
rs77512768	12	96560273	A	G	39558	21336	-0.0362981	0.0430227	-0.843697	0.398839	-0.0163591	0.077166	-0.211998	0.832108	-0.00554045	0.0814041	-0.068061	0.945737
rs10492224	12	96561741	G	A	39487	21296	-0.000615065	0.0146106	-0.0420972	0.966421	0.0104381	0.0251384	0.415226	0.677977	-0.0116307	0.0274932	-0.423041	0.672265
rs117779684	12	96580772	C	T	39540	21326	0.0372718	0.0264473	1.40929	0.158751	0.0262302	0.0474646	0.552626	0.58052	-0.0791479	0.0513301	-1.54194	0.123088
rs117333234	12	96581717	A	G	39523	21315	-0.010349	0.0484903	-0.213424	0.830996	0.0379578	0.0831316	0.456599	0.647959	-0.0233871	0.0916246	-0.255249	0.798531
rs61938844	12	96583858	A	G	39540	21329	-0.0419694	0.0344489	-1.21831	0.223106	-0.169873	0.0591872	-2.87009	0.00410355	0.113971	0.0627653	1.81582	0.0693978
rs2193762	12	96592673	C	T	39448	21277	-0.00920991	0.0167909	-0.548507	0.583344	0.0906134	0.030034	3.01702	0.0025527	-0.0428819	0.0321678	-1.33307	0.18251
rs79849883	12	96605705	G	A	39403	21252	-0.00250342	0.047015	-0.0532473	0.957535	-0.148151	0.0862731	-1.71723	0.0859376	0.117885	0.0929918	1.26769	0.204908
rs11614065	12	96606954	A	G	39480	21292	-0.0114203	0.0149217	-0.765348	0.444064	0.0561474	0.0256812	2.18632	0.0287919	-0.0336523	0.0282784	-1.19004	0.234032
rs4762285	12	96613764	T	C	39486	21296	-0.00989572	0.013161	-0.751899	0.452112	-0.00958109	0.0227944	-0.420327	0.674247	0.0365313	0.0251992	1.4497	0.147142
rs2268507	12	96614125	T	C	39332	21216	-0.00104666	0.012951	-0.0808168	0.935588	-0.0250071	0.0222127	-1.1258	0.260249	0.0189918	0.024551	0.773563	0.439189
rs76304545	12	96616435	G	C	39501	21307	0.0147946	0.0570615	0.259274	0.795424	-0.0721296	0.106187	-0.679267	0.496969	0.0487436	0.114403	0.426068	0.670058
rs6538703	12	96624299	C	T	39530	21320	0.00165181	0.0137981	0.119713	0.904711	0.0421138	0.0239157	1.76093	0.0782504	-0.0227265	0.0262292	-0.866457	0.38624
rs34442510	12	96625026	G	A	39462	21283	-0.0144216	0.0224295	-0.642976	0.52024	-0.0280792	0.0395243	-0.71043	0.477438	0.0321572	0.0425872	0.755091	0.450194
rs78638698	12	96628707	A	C	38377	20706	-0.0255363	0.028941	-0.882359	0.377583	-0.0098887	0.0508786	-0.194359	0.845895	0.075384	0.0536975	1.40386	0.160359
rs2300551	12	96635889	A	G	39465	21289	-0.00725183	0.0284756	-0.254668	0.79898	-0.0198632	0.0484707	-0.409798	0.681954	-0.0134745	0.0531714	-0.253417	0.799946
rs3782563	12	96639739	A	G	39385	21252	-0.00533582	0.0118748	-0.449339	0.653187	0.0240024	0.02034	1.18006	0.237978	-0.0240109	0.0224843	-1.0679	0.285568
rs35332676	12	96641016	T	C	39570	21343	-0.0317354	0.040191	-0.789615	0.429753	0.0301401	0.0743269	0.405507	0.685105	-0.0296607	0.076421	-0.388122	0.697925
rs118124881	12	96641121	T	C	39497	21306	0.0555202	0.093052	0.596657	0.550736	-0.254417	0.176098	-1.44475	0.148528	0.12784	0.175026	0.730406	0.465142
rs28444655	12	96641188	A	G	39570	21343	0.134422	0.0917441	1.46519	0.142869	-0.222735	0.155171	-1.43542	0.151168	0.152337	0.163619	0.93105	0.351828
rs76585690	12	96647684	A	T	39520	21317	-0.0178702	0.0328129	-0.54461	0.586022	0.0641806	0.0586112	1.09502	0.273507	0.00403547	0.062891	0.0641661	0.948838
rs117264861	12	96650965	A	G	32725	17668	-0.0519542	0.0418869	-1.24034	0.214848	-0.0273613	0.0772363	-0.354255	0.723148	0.0218732	0.0824742	0.265212	0.790846
rs11108447	12	96651079	C	T	39446	21280	0.0527211	0.0212549	2.48042	0.0131228	-0.0603682	0.0368355	-1.63886	0.101243	-0.00965881	0.0398175	-0.242577	0.808333
rs2032774	12	96651259	C	T	39485	21297	-0.00554628	0.0175239	-0.316499	0.751624	0.10574	0.0306387	3.4512	0.000558102	-0.0601102	0.0328744	-1.82848	0.0674777
rs117408928	12	96658629	T	C	39547	21331	-0.0706283	0.0555892	-1.27054	0.203893	0.136956	0.100016	1.36934	0.170893	-0.102528	0.107261	-0.955868	0.339139
rs75958097	12	96660985	G	A	39543	21326	-0.0239708	0.0373058	-0.642549	0.520517	0.0766019	0.0665471	1.15109	0.249695	-0.0385813	0.0723856	-0.532997	0.594035
rs71460337	12	96666432	A	G	39060	21071	0.00127662	0.0229307	0.055673	0.955602	0.0342484	0.0403242	0.849326	0.3957	-0.0517871	0.0440657	-1.17522	0.239906
rs117558580	12	96666952	G	A	39536	21321	-0.0239238	0.0282818	-0.84591	0.397603	0.0166588	0.0500409	0.332903	0.739207	0.00295901	0.0533984	0.0554139	0.955809
rs7975426	12	96676057	G	T	39332	21213	-0.0157049	0.0126686	-1.23967	0.215098	0.0164668	0.0220179	0.747883	0.454531	0.0190531	0.0242963	0.784198	0.432924
rs35751611	12	96676330	A	C	39493	21302	0.0119556	0.0190126	0.628825	0.529464	-0.0252796	0.0331987	-0.761464	0.44638	0.0235272	0.0360348	0.652902	0.513819
rs77728147	12	96677824	G	A	39379	21242	-0.0458145	0.0598341	-0.765693	0.443859	-0.126174	0.105647	-1.1943	0.232361	0.263197	0.110983	2.37151	0.0177158
rs79926070	12	96687857	C	T	39494	21303	-0.0236814	0.0445811	-0.531198	0.595282	-0.197973	0.0754966	-2.62228	0.00873444	0.181596	0.0812794	2.23422	0.0254687
rs11108458	12	96697974	C	T	39326	21214	0.0196844	0.0163442	1.20436	0.228449	-0.0262528	0.0281329	-0.933171	0.350732	-0.0135802	0.0307425	-0.441739	0.658678
rs117516948	12	96709447	A	C	39447	21271	-0.0771125	0.0324646	-2.37528	0.0175357	0.0374995	0.0562617	0.666519	0.505079	0.0686515	0.0610895	1.12378	0.261104
rs10777784	12	96716063	T	C	39446	21277	0.0105424	0.0124125	0.849338	0.395693	-0.049808	0.0212555	-2.34329	0.0191143	0.0171034	0.0235689	0.725674	0.468039
rs2165238	12	96717392	T	C	39217	21147	-0.00576314	0.0164933	-0.349423	0.726772	0.0930707	0.028955	3.21432	0.00130752	-0.0560459	0.0310737	-1.80365	0.071287
rs111604996	12	96720751	C	T	39507	21308	0.0308636	0.030192	1.02224	0.306666	-0.0555149	0.0548228	-1.01262	0.311239	0.0407909	0.0584327	0.698083	0.485125
rs55813033	12	96751595	G	C	39445	21279	-0.00787738	0.0233627	-0.337177	0.735983	0.0106567	0.0408201	0.261064	0.794043	-0.00807079	0.0439096	-0.183805	0.854167
rs55808826	12	96760232	G	C	39439	21275	-0.0130383	0.0126266	-1.03261	0.301787	0.0154021	0.0220288	0.699177	0.484441	0.0170587	0.024319	0.701456	0.483018
rs73235113	12	96761827	T	C	39555	21336	-0.0057894	0.0200718	-0.288434	0.773015	0.0301225	0.0354906	0.848747	0.396022	-0.00580473	0.0384149	-0.151106	0.879892
rs17025377	12	96764038	A	C	39438	21273	0.00356362	0.0185002	0.192626	0.847252	-0.0289826	0.0323993	-0.894545	0.371031	0.0266257	0.0351098	0.758356	0.448238
rs117159644	12	96771371	T	C	39578	21347	0.0504859	0.0351607	1.43586	0.151042	-0.0455175	0.059104	-0.770126	0.441225	-0.0179371	0.0640427	-0.28008	0.779416
rs144600429	12	96781075	C	T	19304	10528	0.0675352	0.11805	0.572089	0.567262	0.0421099	0.248292	0.169598	0.865326	-0.169985	0.282369	-0.601994	0.547178
rs4237906	12	96789609	G	A	39223	21162	0.00626302	0.0120549	0.519543	0.603382	-0.0469758	0.0205351	-2.28758	0.0221619	0.0181144	0.0229514	0.789249	0.429966
rs11614799	12	96801993	G	A	39058	21074	0.0373558	0.0326957	1.14253	0.253234	-0.10634	0.0590528	-1.80076	0.0717408	0.0630341	0.0640638	0.983927	0.325151
rs11108492	12	96802967	G	T	39532	21324	0.00828301	0.0408484	0.202774	0.839311	0.00391314	0.0713719	0.0548275	0.956276	0.0061555	0.0768931	0.0800527	0.936195
rs78066604	12	96803749	G	A	39410	21259	0.0574634	0.0383438	1.49863	0.133968	-0.0177233	0.0679901	-0.260675	0.794343	-0.0455814	0.0744243	-0.612453	0.540238
rs12231846	12	96804097	G	A	39489	21298	-0.00680116	0.0311065	-0.218641	0.82693	0.0309873	0.0545786	0.567757	0.5702	-0.0295265	0.0583453	-0.506064	0.612812
rs11108494	12	96805955	A	G	39000	21037	0.0127904	0.0313654	0.407787	0.68343	-0.0866591	0.0544572	-1.59133	0.111536	0.0721611	0.0580206	1.24372	0.213604
rs11108495	12	96807917	C	T	39504	21304	-0.0239336	0.0124356	-1.9246	0.0542792	0.0240888	0.0211015	1.14157	0.253633	0.000750757	0.0232306	0.0323176	0.974219
rs7132619	12	96809924	G	A	38794	20924	-0.0159221	0.0119996	-1.32688	0.184547	0.0131238	0.0204022	0.643254	0.52006	0.00316643	0.0224363	0.14113	0.887767
rs35136470	12	96810612	G	T	39357	21229	0.031081	0.0248773	1.24937	0.21153	-0.00690299	0.0427565	-0.161449	0.87174	-0.0214146	0.0461211	-0.464312	0.642424
rs7304724	12	96813907	C	T	39370	21232	0.00380845	0.0123994	0.307148	0.758731	0.0237859	0.0213071	1.11634	0.264277	-0.0324131	0.0235642	-1.37552	0.168969
rs7305908	12	96814609	A	G	31627	17116	0.0392409	0.0333917	1.17517	0.239926	-0.0314215	0.0594746	-0.528319	0.597278	-0.0273772	0.0656	-0.417336	0.676433
rs74622270	12	96816730	T	C	39268	21185	-0.0114808	0.0324693	-0.35359	0.723646	-0.0435594	0.0567774	-0.767196	0.442965	0.0237935	0.0605443	0.392992	0.694325
rs79363151	12	96817059	A	G	39448	21278	0.00613249	0.0230745	0.265769	0.790417	-0.0163658	0.0396135	-0.413137	0.679506	-0.0189102	0.0427646	-0.442193	0.65835
rs2028385	12	96817422	G	A	39447	21276	-0.0171815	0.0162774	-1.05554	0.291177	-0.037689	0.028254	-1.33394	0.182225	0.0323632	0.0302671	1.06925	0.284956
rs11108500	12	96819204	A	G	39548	21332	-0.0628001	0.0219614	-2.85956	0.00424228	0.0279388	0.0389904	0.716554	0.473649	0.0240476	0.0417512	0.575972	0.564634
rs71460351	12	96819423	A	G	39381	21246	0.021939	0.0149578	1.46672	0.142451	-0.0451872	0.0260254	-1.73627	0.082516	0.00159719	0.0286513	0.055746	0.955544
rs7957408	12	96821296	G	A	39458	21282	-0.00443977	0.0147774	-0.300443	0.763839	0.0191868	0.0254611	0.753575	0.451104	0.0021368	0.0276586	0.0772563	0.93842
rs78850210	12	96822987	A	C	31539	17070	-0.0611431	0.0787348	-0.776571	0.437412	-0.193929	0.149529	-1.29693	0.194654	0.28536	0.16342	1.74617	0.0807806
rs117251328	12	96823132	G	A	39459	21287	-0.0380409	0.0299413	-1.27052	0.203901	0.0222928	0.0524135	0.425327	0.670599	0.0203499	0.0561032	0.362722	0.716812
rs73235140	12	96828112	T	C	39510	21313	0.018964	0.037075	0.511504	0.608998	0.0458288	0.068498	0.669053	0.503462	-0.0192286	0.0744623	-0.258233	0.796227
rs17025408	12	96831209	T	C	39239	21171	9.22762e-05	0.0127173	0.00725596	0.994211	0.00469561	0.0219455	0.213967	0.830573	-0.0105988	0.0240317	-0.441031	0.65919
rs35423473	12	96839993	A	G	39548	21332	0.000501466	0.0376318	0.0133256	0.989368	-0.029331	0.0684186	-0.428699	0.668142	-0.0213152	0.0734968	-0.290016	0.771804
rs34426264	12	96840414	G	A	38761	20895	-0.017638	0.02615	-0.674495	0.499997	0.00992749	0.0470493	0.211002	0.832886	0.032837	0.0500263	0.656395	0.51157
rs4762303	12	96846372	A	G	39115	21104	-0.0235025	0.0286825	-0.819403	0.412557	0.0934424	0.0510047	1.83203	0.0669463	-0.0422552	0.0541784	-0.779928	0.435433
rs11613511	12	96846880	A	G	39060	21069	-0.0132678	0.0157061	-0.84475	0.39825	0.00578208	0.0280476	0.206153	0.836672	-0.00973187	0.0304128	-0.319992	0.748974
rs117269984	12	96848198	G	A	31626	17118	0.00855221	0.715819	0.0119475	0.990468	-25.946	14.5012	-1.78923	0.0735782	27.7754	14.5679	1.90662	0.0565703
rs41360344	12	96850809	C	G	39353	21231	-0.00948585	0.0240656	-0.394166	0.693458	0.000984854	0.042252	0.0233091	0.981404	0.0531939	0.0453949	1.1718	0.241276
rs7136467	12	96851549	G	A	39480	21297	-0.00645243	0.01708	-0.377778	0.705595	-0.0201526	0.0295667	-0.681597	0.495494	0.0127759	0.0319185	0.400268	0.688959
rs78060992	12	96857112	T	C	37089	20026	0.0593251	0.0351363	1.68843	0.0913289	0.0315175	0.0625303	0.504036	0.614236	-0.126109	0.0680126	-1.8542	0.063711
rs12423247	12	96858362	T	A	37417	20188	-0.00469277	0.0495016	-0.0948005	0.924473	-0.017446	0.0928976	-0.187798	0.851035	0.0577086	0.098811	0.58403	0.5592
rs11108532	12	96865807	C	T	38923	21000	-0.036912	0.0309916	-1.19103	0.23364	0.00852286	0.0563287	0.151306	0.879734	0.0256735	0.0604187	0.424926	0.67089
rs7959311	12	96869737	T	G	39370	21236	0.000396568	0.0117071	0.033874	0.972978	-0.00588111	0.020224	-0.290798	0.771206	-0.000120197	0.0223198	-0.00538524	0.995703
rs74478087	12	96870960	A	G	39119	21105	0.0149513	0.0547602	0.273032	0.784829	0.193293	0.0929632	2.07924	0.0375951	-0.204191	0.101714	-2.0075	0.0446963
rs3858656	12	96880553	G	A	39150	21116	-0.003564	0.0165072	-0.215905	0.829061	0.023166	0.0281888	0.821816	0.411182	0.00488066	0.030337	0.160881	0.872187
rs117115963	12	96883627	A	G	39569	21343	0.0672803	0.0351842	1.91223	0.0558467	-0.0825476	0.0609193	-1.35503	0.175408	-0.00559739	0.0664301	-0.0842598	0.93285
rs113581949	12	96895561	C	T	39445	21275	-0.0621432	0.0418159	-1.48611	0.137249	0.0913193	0.0773124	1.18117	0.237534	-0.0353334	0.0829524	-0.425948	0.670146
rs77407708	12	96896410	A	G	39382	21233	-0.0135186	0.0289735	-0.466584	0.640797	0.0405818	0.051509	0.787859	0.430779	-0.00712163	0.054547	-0.13056	0.896124
rs41322846	12	96904105	C	G	34211	18461	-0.00278223	0.0195641	-0.142211	0.886913	0.00665314	0.0361594	0.183995	0.854018	-0.0169696	0.0389976	-0.435146	0.663457
rs7308077	12	96907972	T	C	39108	21099	-0.0104043	0.0167788	-0.620084	0.535203	-0.0212476	0.02892	-0.734704	0.46252	0.0245039	0.0312848	0.783253	0.433478
rs10507072	12	96915152	A	G	39125	21101	-0.00291763	0.0253755	-0.114978	0.908462	-0.00214551	0.0447847	-0.0479073	0.96179	0.0254451	0.047797	0.532358	0.594478
rs73235078	12	96927637	C	A	38700	20873	0.0324974	0.0314845	1.03217	0.301991	-0.0664924	0.0543898	-1.22252	0.221512	0.0325087	0.0590374	0.550647	0.581876
rs2160501	12	96927972	G	A	39478	21296	0.00493255	0.0116903	0.421935	0.673072	-0.00939792	0.0202211	-0.464758	0.642105	-0.00304872	0.0223274	-0.136546	0.89139
rs76767300	12	96928024	A	G	39498	21303	0.0218342	0.0435521	0.501335	0.616135	-0.036962	0.0719787	-0.513513	0.607592	-0.00913954	0.0765397	-0.119409	0.904951
rs7980921	12	96935879	G	T	39236	21165	0.00699028	0.011736	0.595629	0.551423	-0.0115124	0.0203645	-0.565315	0.571859	-0.0113596	0.0224686	-0.505574	0.613155
rs61940405	12	96938125	G	A	39511	21308	0.000265952	0.050677	0.00524797	0.995813	0.189669	0.0858888	2.20831	0.0272225	-0.136732	0.0913519	-1.49676	0.134457
rs10777800	12	96942299	A	G	39245	21165	-0.0220859	0.0243691	-0.906309	0.364772	0.0222674	0.043152	0.516021	0.605839	0.036241	0.0463724	0.781521	0.434496
rs74611323	12	96946730	T	G	39455	21286	0.0172887	0.0282889	0.611147	0.541102	0.036533	0.0489084	0.746969	0.455082	-0.0634416	0.0523985	-1.21075	0.22599
rs74347503	12	96949772	A	G	39445	21271	-0.0100306	0.0255241	-0.392986	0.69433	0.0538573	0.0447014	1.20482	0.228271	-0.0124613	0.0475658	-0.26198	0.793337
rs12297759	12	96951808	G	A	39476	21291	0.00666296	0.0644275	0.103418	0.917631	0.117645	0.118347	0.99407	0.320189	-0.118027	0.123853	-0.952962	0.340609
rs61940438	12	96964170	G	A	39457	21286	-0.00572409	0.02203	-0.259831	0.794994	-0.0396253	0.0382234	-1.03668	0.299886	0.00411035	0.0417274	0.0985048	0.921531
rs2368079	12	96965215	A	G	39508	21312	-0.01505	0.0162898	-0.92389	0.355544	-0.0137016	0.0279883	-0.489549	0.624453	0.0282007	0.0301749	0.934573	0.350008
rs17025572	12	96974751	G	A	39423	21262	0.0468993	0.0233057	2.01235	0.0441827	-0.0391463	0.0406661	-0.962628	0.335734	-0.0320204	0.0437335	-0.732171	0.464064
rs73237132	12	96979616	A	G	39469	21291	-0.025097	0.0282562	-0.888193	0.374437	-0.021998	0.0503149	-0.437206	0.661962	0.037996	0.0539491	0.704293	0.48125
rs815894	12	96989344	G	A	39382	21243	-0.00315386	0.0121297	-0.26001	0.794856	-0.00597835	0.02102	-0.284413	0.776094	-0.000149668	0.0231075	-0.00647705	0.994832
rs815886	12	96999128	A	G	38852	20955	-0.00255805	0.012205	-0.209591	0.833987	-0.00648594	0.0211786	-0.30625	0.759415	0.000958302	0.0232912	0.0411443	0.967181
rs815872	12	97015066	C	T	39312	21210	0.0260291	0.0152761	1.70391	0.0883973	-0.0125461	0.0262328	-0.478258	0.632466	-0.0191449	0.0285403	-0.670803	0.502346
rs75433486	12	97015205	A	G	39495	21304	-0.00120578	0.0188103	-0.0641022	0.948889	-0.0579746	0.0327842	-1.76837	0.0769991	0.0587666	0.0351971	1.66965	0.0949894
rs118003115	12	97038879	A	G	39436	21272	-0.00369335	0.0406467	-0.0908645	0.9276	-0.0272637	0.0742503	-0.367187	0.71348	0.116338	0.0799554	1.45504	0.145659
rs74447642	12	97045481	T	C	39547	21331	-0.0136804	0.0162798	-0.840327	0.400725	-0.0295725	0.0281507	-1.05051	0.293484	0.0341125	0.0303402	1.12433	0.260871
rs77667488	12	97048528	A	C	39584	21352	-0.0848298	0.0516907	-1.6411	0.100776	-0.0664888	0.0934696	-0.711341	0.476873	0.082367	0.0998566	0.824853	0.409455
rs11108625	12	97053902	C	T	39509	21313	0.0189774	0.0176934	1.07257	0.283465	-0.0314521	0.0302725	-1.03897	0.298821	-0.0241586	0.0324905	-0.743559	0.457144
rs7131786	12	97053965	C	T	39404	21255	-0.0237758	0.0143135	-1.66108	0.0966974	-0.0175624	0.0250389	-0.701402	0.483052	0.048373	0.0269881	1.79238	0.0730722
rs1421412	12	97056824	G	A	39525	21322	-0.00628878	0.0619269	-0.101552	0.919113	0.0911386	0.114386	0.796765	0.425587	-0.120082	0.118132	-1.01651	0.309388
rs117845206	12	97063015	A	G	39412	21260	-0.0211992	0.0243341	-0.871169	0.383662	0.0550476	0.0422155	1.30397	0.192245	0.00408245	0.0454956	0.0897328	0.9285
rs118156566	12	97063363	A	G	39569	21343	-0.0653109	0.0486482	-1.34251	0.17943	-0.111904	0.0830721	-1.34707	0.177958	0.170278	0.0896221	1.89995	0.0574393
rs6538732	12	97064014	C	T	39238	21164	0.0206936	0.0156061	1.32599	0.184842	-0.00909721	0.0270232	-0.336644	0.736385	-0.0393387	0.0293447	-1.34057	0.18006
rs56412769	12	97066586	C	T	39498	21302	-0.0631707	0.0395367	-1.59777	0.110094	0.0160303	0.0701582	0.228488	0.819267	0.0675241	0.0753198	0.896498	0.369987
rs79013200	12	97066699	C	T	39224	21159	-0.0143226	0.0153179	-0.935025	0.349775	-0.0190357	0.0263351	-0.722827	0.469786	0.017231	0.0283139	0.608569	0.54281
rs10860063	12	97067277	A	G	39232	21160	0.00601558	0.0287635	0.209139	0.83434	0.0103831	0.0504701	0.205729	0.837003	0.0267644	0.0540499	0.495179	0.620474
rs17025708	12	97071560	G	A	39232	21167	-0.0225809	0.0619095	-0.36474	0.715306	0.0789222	0.114566	0.688881	0.490898	-0.09845	0.117337	-0.839035	0.40145
rs117560547	12	97074137	A	G	39496	21304	0.0207338	0.0360173	0.575663	0.564843	0.0209243	0.0616146	0.3396	0.734157	-0.0768977	0.0658964	-1.16695	0.243231
rs11613938	12	97088928	T	C	39542	21328	0.0528756	0.0321098	1.64671	0.0996168	-0.0995901	0.055264	-1.80208	0.071533	0.0571833	0.0599687	0.953552	0.340311
rs1420646	12	97095448	C	A	39193	21148	-0.0134905	0.0145058	-0.930003	0.352369	-0.0293589	0.0251034	-1.16952	0.242196	0.0168689	0.0271204	0.622001	0.533941
rs7968231	12	97102578	G	A	38566	20804	-0.0147875	0.0146714	-1.00791	0.313496	-0.0210917	0.0254259	-0.829536	0.406801	0.012171	0.0275024	0.442545	0.658095
rs61939395	12	97108693	A	G	39504	21306	-0.00030548	0.0536672	-0.00569212	0.995458	0.16624	0.0913835	1.81914	0.0688897	-0.161223	0.098672	-1.63393	0.102274
rs10745770	12	97109289	C	G	39397	21248	0.00650763	0.0124782	0.521519	0.602005	-0.0206531	0.0215972	-0.956283	0.338929	-0.0137395	0.0236792	-0.580236	0.561755
rs10860073	12	97114231	A	G	38968	21014	-0.0120492	0.0288931	-0.417028	0.676658	0.0639097	0.051778	1.2343	0.21709	-0.0123914	0.0552664	-0.224213	0.822592
rs186759289	12	97130582	G	A	39534	21326	0.0517946	0.0501347	1.03311	0.301553	-0.0586024	0.094694	-0.61886	0.536008	-0.0713628	0.099227	-0.719188	0.472025
rs11108666	12	97134202	G	A	39398	21254	-0.0110321	0.0296136	-0.372535	0.709495	0.0182273	0.0517999	0.35188	0.724929	0.0388793	0.0555966	0.69931	0.484358
rs7978894	12	97136218	C	T	39438	21269	0.012429	0.0127711	0.973214	0.330447	0.00587233	0.0225184	0.26078	0.794263	-0.00246733	0.0247838	-0.0995542	0.920698
rs1990828	12	97136239	G	A	39515	21313	-0.0148671	0.0142471	-1.04352	0.296709	-0.0271633	0.0245955	-1.1044	0.269419	0.0170045	0.0265635	0.640144	0.522079
rs75565777	12	97153533	T	C	39456	21280	0.00797524	0.0327053	0.243852	0.807345	-0.0240751	0.058865	-0.408988	0.682548	0.0431549	0.0641571	0.672645	0.501173
rs10777815	12	97167292	C	T	39365	21236	0.0231849	0.0123339	1.87977	0.0601401	-0.0168936	0.0215394	-0.784311	0.432858	-0.00456414	0.0237072	-0.192521	0.847334
rs35435570	12	97174817	A	G	39435	21274	0.027054	0.0178528	1.5154	0.129672	0.0891985	0.0313185	2.84811	0.00439798	-0.103124	0.0340693	-3.02689	0.00247082
rs75594851	12	97193367	G	T	39466	21288	0.000742597	0.0201028	0.03694	0.970533	0.0081524	0.0349133	0.233504	0.81537	-0.00994717	0.0383628	-0.259292	0.79541
rs76771851	12	97201539	T	G	39337	21224	0.0224876	0.0212387	1.0588	0.28969	0.133463	0.0368544	3.62137	0.000293047	-0.123005	0.0401692	-3.06216	0.00219747
rs111783731	12	97204214	A	G	39385	21243	0.00216078	0.0230115	0.0939001	0.925189	-0.0727574	0.0409982	-1.77465	0.0759562	0.0779174	0.0442978	1.75895	0.0785867
rs6538743	12	97205338	C	T	39438	21273	0.0240821	0.0123343	1.95246	0.0508837	-0.0184227	0.0215666	-0.85422	0.392983	-0.00517846	0.0237323	-0.218203	0.827271
rs78490816	12	97205642	T	C	39533	21325	0.039836	0.0372902	1.06827	0.285398	0.0481092	0.0636728	0.75557	0.449907	-0.127659	0.0677816	-1.88339	0.0596471
rs11108714	12	97225035	A	G	39345	21226	-0.00769659	0.0446517	-0.17237	0.863147	-0.0394751	0.0806066	-0.489725	0.624328	0.0202392	0.0876428	0.230928	0.817371
rs7138099	12	97228035	A	G	39536	21325	-0.0302192	0.0612578	-0.493313	0.621792	0.119803	0.113244	1.05792	0.290092	-0.097446	0.116056	-0.839647	0.401106
rs75144666	12	97230424	T	C	39456	21280	-0.00268607	0.0188165	-0.14275	0.886487	0.0195203	0.0330204	0.59116	0.554413	-0.00964548	0.0363822	-0.265115	0.790921
rs7136658	12	97231171	A	T	39324	21207	0.0323068	0.0124993	2.58469	0.00974661	-0.0253817	0.0217365	-1.1677	0.242928	-0.0103519	0.0239412	-0.43239	0.665458
rs79721433	12	97231553	T	C	37440	20210	0.0411636	0.031464	1.30828	0.190779	-0.0127914	0.0546875	-0.2339	0.815063	-0.0244079	0.0597954	-0.408189	0.683135
rs78553734	12	97234690	A	G	39472	21290	0.028206	0.0314559	0.896684	0.369888	-0.00922488	0.054464	-0.169376	0.865501	-0.0372462	0.0578553	-0.643783	0.519716
rs34492	12	97262703	G	A	39374	21238	-0.014345	0.0117533	-1.2205	0.222275	0.0176644	0.0203063	0.869896	0.384357	0.0065547	0.0224405	0.292093	0.770216
rs12319243	12	97288094	C	T	39057	21068	0.0373196	0.0194317	1.92055	0.0547881	0.106377	0.0336792	3.15854	0.00158561	-0.131733	0.0367076	-3.58873	0.000332299
rs117291911	12	97300483	A	G	38790	20933	0.0642261	0.0471269	1.36283	0.172935	0.0255929	0.0786759	0.325296	0.744957	-0.040451	0.0840273	-0.481403	0.63023
rs6538752	12	97302313	T	C	39440	21273	0.0256608	0.0175908	1.45876	0.14463	0.00344999	0.030645	0.112579	0.910364	-0.018519	0.0331023	-0.559447	0.575857
rs7977313	12	97305338	T	C	39422	21260	-0.00217973	0.0117952	-0.184798	0.853388	0.00509423	0.0204058	0.249646	0.802861	-0.00516101	0.0225548	-0.228821	0.819008
rs144154513	12	97328755	T	C	39594	21356	-0.095794	0.166088	-0.576765	0.564098	0.123399	0.279082	0.442161	0.658373	-0.0705124	0.258636	-0.272631	0.785137
rs73226537	12	97330303	G	C	39489	21301	-0.0510246	0.0467156	-1.09224	0.274728	-0.0741668	0.0826107	-0.897787	0.369299	0.0646801	0.0848087	0.762659	0.445667
rs11108742	12	97342196	T	C	39416	21263	0.0120852	0.0213472	0.566126	0.571308	-0.000382113	0.036928	-0.0103475	0.991744	-0.0257721	0.0393987	-0.654135	0.513025
rs17747759	12	97342589	A	G	39334	21221	0.068929	0.04683	1.4719	0.141049	0.0501642	0.0811178	0.618412	0.536304	-0.146174	0.087081	-1.6786	0.0932293
rs73226545	12	97348769	A	G	39472	21291	0.0960592	0.052266	1.83789	0.0660784	-0.0745212	0.092932	-0.80189	0.422617	-0.0410336	0.100661	-0.407642	0.683537
rs75026370	12	97349366	A	C	39526	21322	0.000496064	0.0327157	0.0151629	0.987902	-0.050343	0.0572921	-0.878708	0.37956	0.0137837	0.0605383	0.227686	0.81989
rs12372108	12	97357224	A	G	39534	21322	0.0626601	0.0565109	1.10881	0.267511	-0.154445	0.101066	-1.52816	0.126474	0.0908532	0.107074	0.848506	0.396156
rs61938402	12	97363029	T	C	39555	21338	-0.0295382	0.0418906	-0.705128	0.480731	0.0573077	0.0766584	0.747572	0.454718	0.035019	0.0817435	0.428401	0.668359
rs7953533	12	97364347	G	T	39455	21279	-0.0191683	0.0143679	-1.33411	0.182167	-0.0064433	0.0247276	-0.260571	0.794424	0.00737663	0.0269615	0.273599	0.784393
rs75657230	12	97365718	A	G	39521	21318	0.0167281	0.0398043	0.420259	0.674296	0.0291208	0.0672936	0.432743	0.665202	-0.0149958	0.0714528	-0.209869	0.83377
rs7312081	12	97366544	C	T	39336	21216	0.018245	0.0127266	1.43361	0.151683	0.0093165	0.0219957	0.423559	0.671887	-0.0159852	0.0241257	-0.662582	0.507598
rs78777151	12	97367815	G	A	39363	21231	0.000658593	0.0435025	0.0151392	0.987921	-0.0093272	0.0741184	-0.125842	0.899857	0.0606101	0.0792644	0.764658	0.444475
rs79026166	12	97368208	A	G	31619	17111	0.0795814	0.0581972	1.36744	0.171486	-0.0854666	0.0990185	-0.863138	0.388062	-0.0317137	0.110089	-0.288074	0.77329
rs73370567	12	97368608	T	C	39408	21258	-0.0266121	0.0591454	-0.449943	0.652751	0.0428115	0.111609	0.383586	0.701285	-0.00525936	0.114719	-0.0458457	0.963433
rs77422109	12	97369332	G	T	39474	21293	-0.0982501	0.0584259	-1.68162	0.092643	-0.0244995	0.107904	-0.227048	0.820386	0.0964723	0.114123	0.845336	0.397923
rs75518928	12	97369918	T	C	39553	21335	-0.0285363	0.0487517	-0.585341	0.558319	0.039453	0.0874894	0.450946	0.652028	0.0666733	0.0953445	0.699289	0.484372
rs117038654	12	97370334	A	G	39559	21338	-0.072676	0.0963193	-0.754531	0.45053	-0.159267	0.176875	-0.900452	0.36788	0.275152	0.176489	1.55903	0.118989
rs80000632	12	97373738	A	G	39558	21337	-0.0217208	0.0214531	-1.01248	0.311311	0.0136769	0.0379653	0.360248	0.718662	0.0140158	0.041276	0.339563	0.734186
rs10860113	12	97374049	G	A	39291	21188	0.0014659	0.0118434	0.123773	0.901495	0.0135634	0.0206929	0.655459	0.512172	-0.0123407	0.0228343	-0.540447	0.588889
rs12581358	12	97380376	C	T	37941	20478	0.028707	0.0348124	0.824621	0.409587	-0.0369536	0.0600745	-0.61513	0.538469	-0.0265665	0.0638489	-0.416084	0.677348
rs7962309	12	97384023	T	C	33154	17914	0.00726488	0.0129993	0.558868	0.576252	0.0120096	0.0225947	0.531523	0.595056	-0.0114636	0.0247887	-0.462452	0.643757
rs78367878	12	97401582	G	C	39513	21312	0.0471312	0.0414812	1.13621	0.25587	-0.071212	0.0707205	-1.00695	0.313959	-0.0171227	0.0754581	-0.226917	0.820488
rs11108762	12	97401896	C	T	39439	21276	-0.00355007	0.0122587	-0.289595	0.772126	0.00231496	0.0209438	0.110532	0.911988	0.0116411	0.0231034	0.503868	0.614354
rs2371356	12	97404972	G	T	39433	21268	-0.00305107	0.0119435	-0.255459	0.798369	0.017465	0.0202856	0.860955	0.389263	-0.00331523	0.0223755	-0.148163	0.882214
rs112441655	12	97405652	C	T	39527	21323	0.0406867	0.0415741	0.978656	0.32775	-0.0497441	0.0703718	-0.706876	0.479644	-0.0283752	0.0753664	-0.376497	0.706548
rs117012263	12	97407468	A	G	38771	20919	-0.00536313	0.0478565	-0.112067	0.91077	0.0260013	0.0858863	0.302741	0.762087	-0.00867908	0.0946778	-0.0916696	0.926961
rs78332579	12	97408540	A	G	39473	21293	0.0352501	0.0416738	0.845859	0.397631	-0.0604034	0.0707128	-0.854208	0.39299	-0.0120032	0.0758517	-0.158246	0.874263
rs7306031	12	97409380	T	C	38929	20993	0.0191687	0.016461	1.1645	0.244223	0.0533995	0.0287896	1.85482	0.0636219	-0.0844684	0.0315417	-2.67799	0.00740646
rs79014135	12	97416838	A	G	39489	21298	0.0595234	0.0359826	1.65423	0.0980816	-0.0491738	0.062625	-0.785211	0.43233	-0.114212	0.0669309	-1.70642	0.0879291
rs17026197	12	97419114	C	T	39576	21346	-0.0220982	0.0314269	-0.703162	0.481955	-0.0318282	0.0548211	-0.580583	0.561522	0.093732	0.0587535	1.59534	0.110635
rs117095625	12	97419425	A	G	39439	21272	-0.00789553	0.041508	-0.190217	0.849139	0.0813104	0.073506	1.10617	0.268652	-0.100368	0.079331	-1.26519	0.205805
rs76460054	12	97419757	T	C	32537	17603	0.0939386	0.0386876	2.42813	0.015177	-0.0538498	0.0653503	-0.824018	0.409929	-0.061501	0.0704738	-0.872679	0.382838
rs78498656	12	97425181	C	T	31444	17016	0.0219761	0.0538471	0.40812	0.683185	0.130752	0.101724	1.28537	0.198664	-0.18048	0.11212	-1.60971	0.107461
rs11613367	12	97429420	A	G	39326	21212	0.00284199	0.0120647	0.235563	0.813772	-0.0119645	0.0206092	-0.580541	0.56155	-0.0111955	0.0228658	-0.489616	0.624406
rs74318721	12	97429607	A	G	39416	21264	0.0206254	0.0232233	0.888136	0.374468	-0.0328485	0.0403118	-0.814859	0.415153	0.0119648	0.0434358	0.275459	0.782964
rs112411519	12	97430164	C	T	39553	21332	0.0564703	0.0336129	1.68002	0.0929539	-0.0321342	0.0583737	-0.55049	0.581983	-0.101299	0.0627597	-1.61407	0.106511
rs6538761	12	97434220	A	C	39209	21137	-0.00444522	0.0124482	-0.357099	0.721018	-0.0292432	0.021374	-1.36817	0.17126	0.0501822	0.023592	2.12708	0.0334133
rs7138927	12	97435991	A	C	39507	21309	0.0117262	0.0118874	0.986438	0.323918	-0.0272404	0.0202157	-1.34749	0.177824	0.0221113	0.0224543	0.984725	0.324759
rs80021953	12	97436142	T	C	39417	21262	-0.0240835	0.0248223	-0.970235	0.331929	-0.0243055	0.0445714	-0.545315	0.585537	0.0139582	0.0476898	0.292688	0.76976
rs11609888	12	97437747	T	C	39452	21282	0.0278015	0.0211276	1.31588	0.188213	-0.0182799	0.0377001	-0.484878	0.627763	-0.0116908	0.0407089	-0.28718	0.773975
rs73228438	12	97440617	T	C	31607	17107	0.0412327	0.029005	1.42157	0.15515	-0.0776112	0.0502486	-1.54454	0.122457	-0.0215692	0.0548471	-0.39326	0.694128
rs11611275	12	97441696	C	T	39499	21306	-0.0250279	0.0281051	-0.890511	0.373192	0.0801358	0.0483966	1.65581	0.0977596	-0.0250713	0.0512885	-0.488828	0.624963
rs11108775	12	97443339	A	G	39578	21347	0.00208204	0.0451746	0.0460886	0.96324	0.0395725	0.0768643	0.514836	0.606668	0.00887691	0.0824295	0.107691	0.914241
rs112730166	12	97443615	A	C	39323	21211	0.0387612	0.0240644	1.61072	0.10724	-0.0411675	0.0417315	-0.986485	0.323895	-0.0689726	0.0452608	-1.52389	0.127536
rs117263018	12	97445226	A	G	39518	21319	-0.0121946	0.0282921	-0.431025	0.66645	0.0505754	0.0501962	1.00755	0.313668	-0.0638383	0.0534846	-1.19358	0.232641
rs7314470	12	97446141	C	T	39404	21257	0.0100701	0.0173626	0.579988	0.561923	-0.0536565	0.0301723	-1.77834	0.0753481	0.0168172	0.0327783	0.513058	0.607911
rs17749843	12	97469268	A	G	39506	21310	0.0149279	0.0188619	0.791429	0.428694	-0.0064163	0.0324365	-0.197812	0.843193	0.0193708	0.0347211	0.557898	0.576914
rs73228472	12	97471645	T	C	31613	17111	0.0230682	0.0273533	0.843343	0.399037	-0.0399116	0.0481642	-0.828656	0.407299	-0.0107218	0.052214	-0.205343	0.837304
rs61939968	12	97472265	T	C	38756	20895	-0.0339458	0.0150754	-2.25173	0.0243393	-0.0018775	0.0263384	-0.0712837	0.943172	0.0293541	0.0286821	1.02343	0.306105
rs112164255	12	97477577	A	G	39506	21311	0.00650772	0.0300804	0.216344	0.82872	0.0320656	0.0548812	0.584273	0.559037	-0.00480601	0.0589593	-0.081514	0.935033
rs117103358	12	97479935	T	C	39429	21272	0.0290713	0.0253445	1.14705	0.251363	-0.070629	0.0444136	-1.59025	0.111777	0.00270089	0.0474771	0.0568883	0.954634
rs6538771	12	97480654	G	A	39420	21263	-0.00493716	0.0118081	-0.418117	0.675861	-0.0135193	0.0203957	-0.662847	0.507429	-0.00546263	0.0226147	-0.241552	0.809127
rs61941668	12	97484901	T	C	39482	21297	0.00645293	0.0208463	0.309548	0.756905	-0.0335193	0.0366569	-0.914406	0.360503	0.0118999	0.0394442	0.301691	0.762888
rs718524	12	97491461	T	C	39387	21248	-0.029251	0.0137581	-2.12609	0.0334957	0.00798236	0.0242135	0.329666	0.741652	0.00805207	0.026497	0.303886	0.761215
rs983679	12	97494701	G	A	39350	21228	-0.00635029	0.0153352	-0.414098	0.678803	0.00264364	0.0261577	0.101066	0.919498	0.00750692	0.0283332	0.264951	0.791047
rs78917166	12	97494878	C	T	39545	21331	0.0899547	0.0367987	2.44451	0.0145049	-0.0817825	0.0647273	-1.26349	0.206412	-0.0538735	0.0697104	-0.772819	0.43963
rs116841020	12	97495591	A	G	38413	20729	-0.0154828	0.0427233	-0.362397	0.717055	-0.0817264	0.0768004	-1.06414	0.287265	0.0442245	0.0845399	0.52312	0.600891
rs7979001	12	97506357	G	A	39174	21123	-0.0380231	0.0118905	-3.19777	0.00138497	0.00285275	0.0201638	0.141479	0.887492	0.0415229	0.0222806	1.86363	0.0623733
rs12184503	12	97514706	G	T	39422	21265	0.0103413	0.013874	0.745376	0.456045	-0.0308085	0.0238538	-1.29156	0.196511	0.00314606	0.0261313	0.120394	0.904171
rs2216295	12	97523530	G	C	39438	21271	0.00567682	0.0245823	0.230931	0.817368	-0.0138211	0.0419809	-0.329224	0.741986	-0.0180574	0.0449639	-0.401599	0.687979
rs2193372	12	97528365	T	C	31474	17034	0.0109804	0.014053	0.781356	0.434593	-0.0191441	0.0246824	-0.775617	0.437975	0.000200465	0.0272177	0.00736526	0.994123
rs11108837	12	97531465	A	G	39482	21296	0.0170898	0.0155141	1.10157	0.27065	-0.039529	0.0272998	-1.44796	0.147628	0.00376009	0.0296592	0.126777	0.899117
rs73230281	12	97537367	T	C	39502	21306	0.0103008	0.0201926	0.510125	0.609964	0.0930206	0.0344977	2.69643	0.00700876	-0.0661867	0.0377891	-1.75148	0.0798638
rs78589626	12	97541372	C	A	30429	16474	0.0415818	0.0250648	1.65897	0.097122	-0.0480705	0.0432872	-1.1105	0.266783	-0.0223116	0.0469182	-0.475543	0.6344
rs12425918	12	97543280	T	C	39263	21182	0.0200833	0.0277414	0.723947	0.469098	-0.0270282	0.0490145	-0.551432	0.581337	-0.0288478	0.0523846	-0.550692	0.581845
rs12316985	12	97544225	T	C	39483	21292	-0.0231669	0.0148954	-1.55531	0.119872	0.018152	0.0259422	0.699707	0.48411	-0.00555349	0.0284634	-0.19511	0.845307
rs11608953	12	97550200	C	T	39395	21252	0.0205124	0.048565	0.422369	0.672756	0.112538	0.0916503	1.22791	0.219482	-0.120144	0.0936072	-1.28349	0.19932
rs79093853	12	97562657	A	C	38649	20837	-0.00583307	0.0345795	-0.168686	0.866044	-0.00441792	0.0594065	-0.0743676	0.940718	0.00798952	0.0631637	0.126489	0.899345
rs2193015	12	97563086	T	C	30935	16738	0.0075994	0.0137126	0.554192	0.579447	-0.00950852	0.0242887	-0.391479	0.695443	-0.0104577	0.0268798	-0.389054	0.697236
rs117561600	12	97575703	A	G	39555	21335	-0.0379699	0.057247	-0.663264	0.507161	0.115707	0.0986633	1.17275	0.240897	0.0247625	0.106029	0.233546	0.815338
rs142607177	12	97579697	A	G	39502	21306	-0.084828	0.0687983	-1.23299	0.217578	0.0804288	0.121007	0.664663	0.506266	-0.0291689	0.131364	-0.222046	0.824278
rs116875832	12	97587412	T	C	39469	21287	-0.0190804	0.0279608	-0.682399	0.494987	0.00273035	0.0489352	0.0557951	0.955505	-0.024449	0.0533158	-0.458569	0.646544
rs17026630	12	97588173	T	G	39406	21255	0.00771182	0.0117984	0.653631	0.513349	-0.00489579	0.0201677	-0.242754	0.808196	0.0010325	0.0223054	0.0462894	0.96308
rs73232570	12	97591525	A	G	39408	21259	-0.0468779	0.0297017	-1.57829	0.1145	-0.000797934	0.0526109	-0.0151667	0.987899	0.112088	0.0565216	1.98311	0.0473551
rs1016776	12	97593496	C	T	39405	21254	0.00425996	0.01254	0.339709	0.734075	0.00233767	0.021498	0.108739	0.91341	-0.0140503	0.0236507	-0.594076	0.552461
rs17026639	12	97593784	G	A	39468	21289	-0.00995077	0.0271138	-0.367	0.713619	0.0293703	0.0472775	0.621231	0.534447	0.0114958	0.050644	0.226992	0.82043
rs4762373	12	97595484	A	G	39558	21338	-0.00845432	0.0193535	-0.436837	0.662229	0.0183229	0.0332735	0.550675	0.581857	0.0317732	0.0359912	0.882805	0.377341
rs55704369	12	97596534	G	A	39248	21173	-0.0198939	0.0175843	-1.13135	0.25791	-0.00239407	0.0304649	-0.0785843	0.937363	0.00758384	0.033324	0.227578	0.819974
rs78039058	12	97612506	A	G	39554	21334	0.0151038	0.02547	0.593006	0.553177	0.029887	0.0466322	0.640909	0.521582	-0.0296899	0.0499514	-0.594376	0.55226
rs185456759	12	97613664	G	A	39066	21071	-0.0563825	0.0330571	-1.70561	0.0880805	-0.0192188	0.0588961	-0.326317	0.744184	0.0553466	0.0636792	0.869147	0.384767
rs79284840	12	97615071	A	G	39556	21336	0.0970194	0.0351923	2.75684	0.00583635	-0.0847448	0.0626394	-1.3529	0.176088	-0.0811007	0.067568	-1.20028	0.230029
rs117586401	12	97617906	T	C	39449	21274	-0.0303908	0.0581421	-0.522698	0.601185	0.00102446	0.103216	0.00992545	0.992081	0.0471136	0.108772	0.433142	0.664911
rs117223955	12	97625534	G	C	39462	21284	0.0194248	0.0449099	0.432528	0.665358	-0.18376	0.083175	-2.20932	0.0271527	0.126551	0.0898183	1.40897	0.158844
rs12230035	12	97636923	T	C	39351	21227	0.000240963	0.0241232	0.00998881	0.99203	0.0339328	0.0429277	0.790464	0.429257	0.0106165	0.0460251	0.230668	0.817573
rs1012315	12	97639144	A	G	39510	21310	-0.0181824	0.0130129	-1.39726	0.162335	0.0394608	0.0220963	1.78586	0.0741218	0.00144424	0.024362	0.0592828	0.952727
rs10128869	12	97645556	G	A	39351	21222	0.0111342	0.0300917	0.370011	0.711374	0.0205546	0.0514597	0.399431	0.689575	-0.00953749	0.0556208	-0.171474	0.863851
rs11609353	12	97660291	T	C	39188	21137	0.019737	0.022518	0.876496	0.38076	-0.0962476	0.038985	-2.46884	0.0135552	0.0415345	0.0417705	0.994352	0.320051
rs79401334	12	97663718	G	A	38181	20605	0.0121889	0.0419248	0.290733	0.771256	0.0498594	0.0753401	0.661792	0.508105	-0.0494592	0.082168	-0.601928	0.547222
rs12366676	12	97666452	G	A	39493	21303	-0.00887226	0.0159097	-0.557663	0.577075	-0.00449826	0.0273278	-0.164604	0.869256	0.000571511	0.029641	0.0192811	0.984617
rs759471	12	97672354	A	C	38991	21036	-0.0320299	0.0245349	-1.30548	0.191728	0.00410252	0.043401	0.0945261	0.924691	0.0324454	0.0469731	0.690722	0.48974
rs10161334	12	97673406	C	T	39393	21245	0.000552326	0.011733	0.0470745	0.962454	-0.0201295	0.0204766	-0.983052	0.325582	0.014033	0.0226807	0.618719	0.536102
rs12827260	12	97681974	A	G	39431	21267	0.0187343	0.0166318	1.12641	0.259991	0.0452845	0.0287789	1.57353	0.115597	-0.0374603	0.0312965	-1.19695	0.231327
rs2888124	12	97682011	G	A	39490	21301	-0.0220213	0.0180485	-1.22012	0.222421	0.0212918	0.0319131	0.66718	0.504657	0.0129187	0.0345658	0.373742	0.708596
rs73378651	12	97684605	A	G	39547	21334	0.0431288	0.0462778	0.931954	0.35136	-0.156269	0.0797249	-1.9601	0.0499837	0.049752	0.0851424	0.584339	0.558993
rs60476107	12	97684882	T	C	39487	21299	0.0285068	0.0236821	1.20373	0.228695	0.0328687	0.0413656	0.79459	0.426852	-0.0569191	0.0442899	-1.28515	0.19874
rs2111027	12	97685057	A	G	39566	21343	-0.0403657	0.0211324	-1.91014	0.0561156	0.0251124	0.0369263	0.680068	0.496461	0.0386203	0.040041	0.964517	0.334787
rs11108961	12	97685197	T	G	28575	15433	-0.00408715	0.0139616	-0.292743	0.769719	0.0285396	0.0248033	1.15064	0.249881	-0.0221758	0.0272723	-0.813124	0.416147
rs1861476	12	97686246	G	A	39515	21315	-0.0149927	0.0241151	-0.621714	0.53413	-0.0644273	0.0414254	-1.55526	0.119884	0.0813984	0.0444996	1.82919	0.0673704
rs66496805	12	97689342	A	G	38891	20980	-0.0231408	0.0168441	-1.37382	0.169497	0.0193301	0.0293715	0.658123	0.510459	-0.0041407	0.0316304	-0.130909	0.895847
rs34373275	12	97689641	T	G	39416	21258	-0.0271711	0.0130453	-2.08282	0.0372672	-0.0217958	0.0227172	-0.959438	0.337338	0.0467816	0.0250031	1.87103	0.0613407
rs10777845	12	97689768	T	C	39304	21206	0.0116249	0.0123032	0.944875	0.344723	-3.39453e-05	0.0211477	-0.00160515	0.998719	-0.0423806	0.0233345	-1.81622	0.0693362
rs79030068	12	97691687	A	G	39474	21294	-0.00143349	0.0177686	-0.0806753	0.9357	0.0437333	0.0309879	1.4113	0.158156	-0.0029073	0.0337099	-0.0862447	0.931272
rs80114220	12	97694801	T	C	39350	21228	-0.0409632	0.034028	-1.20381	0.228664	0.0630027	0.0603492	1.04397	0.2965	0.0410148	0.0661254	0.620258	0.535088
rs111415074	12	97697241	T	C	39559	21338	-0.00359197	0.0309812	-0.11594	0.9077	-0.10496	0.0549499	-1.9101	0.05612	0.0551361	0.0588739	0.936512	0.34901
rs34230992	12	97703885	A	G	39418	21263	-0.0229748	0.0239842	-0.957915	0.338106	0.00499363	0.0418986	0.119184	0.90513	-0.0272369	0.0455924	-0.597401	0.55024
rs79167064	12	97704479	G	A	39553	21335	0.00475887	0.0275305	0.172858	0.862763	0.0082346	0.0486247	0.16935	0.865521	-0.0270189	0.0518499	-0.521097	0.602299
rs73235943	12	97709900	G	A	39568	21341	-0.00537996	0.0296383	-0.181521	0.855959	-0.0454496	0.0544111	-0.8353	0.403549	0.0317187	0.0578504	0.548288	0.583494
rs257960	12	97713559	A	G	39557	21337	0.00397667	0.01842	0.215888	0.829075	-0.0209097	0.0316862	-0.659898	0.509319	0.0155364	0.0342821	0.453194	0.650409
rs76337060	12	97715008	G	A	39502	21306	0.00572889	0.0179799	0.318627	0.750009	0.0337844	0.0312391	1.08148	0.279484	-0.0333576	0.0339518	-0.982498	0.325855
rs75045972	12	97716741	T	C	39359	21228	0.0150381	0.0312285	0.48155	0.630126	-0.0433947	0.0565476	-0.767401	0.442843	0.0544446	0.0601802	0.904693	0.365628
rs1558729	12	97718018	A	C	39343	21224	-0.00239006	0.0128911	-0.185404	0.852912	0.0103538	0.0219295	0.47214	0.636827	-0.0190788	0.0242539	-0.786626	0.431501
rs257949	12	97719283	T	C	39503	21309	-0.0197605	0.0413903	-0.477418	0.633064	0.0889165	0.0734651	1.21032	0.226155	-0.0234172	0.0820468	-0.285413	0.775328
rs257945	12	97720902	C	A	39474	21296	-0.00216424	0.0166111	-0.130288	0.896338	-0.0174764	0.0286941	-0.609058	0.542486	0.0180173	0.0311008	0.579318	0.562375
rs11108974	12	97722178	G	A	39112	21095	0.0120525	0.0118052	1.02094	0.307282	0.0218738	0.0207545	1.05393	0.291915	-0.0146921	0.022831	-0.643516	0.51989
rs77332992	12	97723288	G	A	39269	21178	-0.0292944	0.0310037	-0.944869	0.344726	0.0352896	0.0539253	0.654417	0.512843	0.0287419	0.0585091	0.491238	0.623258
rs118055260	12	97726294	A	G	39493	21301	-0.023997	0.0227012	-1.05708	0.290475	0.018691	0.0400826	0.466312	0.640993	-0.0329229	0.0432926	-0.760475	0.446971
rs73238021	12	97727066	G	T	39408	21254	0.0277768	0.0268656	1.03392	0.301175	0.00157944	0.0470276	0.0335854	0.973208	0.000579213	0.0506036	0.0114461	0.990868
rs74819809	12	97740429	T	C	39214	21153	0.00377904	0.027715	0.136354	0.891542	0.0116388	0.0492074	0.236525	0.813025	0.0335872	0.0528434	0.635599	0.525038
rs10777853	12	97740739	C	T	39462	21289	0.00397979	0.016011	0.248566	0.803697	0.00356685	0.0279939	0.127415	0.898612	0.0172398	0.0301272	0.572235	0.567163
rs4459359	12	97749693	G	A	37501	20246	-0.0056781	0.0123293	-0.460536	0.645131	0.0291767	0.0216109	1.35009	0.176986	0.0159832	0.0238944	0.668908	0.503554
rs73238037	12	97750178	A	G	39481	21293	-0.0148715	0.0187444	-0.793384	0.427554	0.0275307	0.0331614	0.830205	0.406423	-0.00733018	0.0353367	-0.207438	0.835667
rs117835711	12	97756617	T	C	39488	21302	0.00302485	0.0318891	0.0948553	0.92443	-0.0624596	0.0565021	-1.10544	0.26897	0.0457817	0.0607962	0.753036	0.451428
rs720336	12	97756861	A	C	39354	21230	-0.00458779	0.0151634	-0.302557	0.762228	0.0340065	0.0259912	1.30838	0.190744	-0.00845455	0.028187	-0.299945	0.764219
rs79520939	12	97758724	C	T	39500	21307	-0.0260036	0.0171062	-1.52013	0.128479	-0.053807	0.0300603	-1.78997	0.0734592	0.0269873	0.033018	0.817353	0.413727
rs11108995	12	97758782	T	C	39502	21309	0.00810934	0.0158971	0.510115	0.609971	-0.00112265	0.0276261	-0.0406373	0.967585	-0.00579203	0.0297189	-0.194894	0.845476
rs1861366	12	97759226	T	C	37782	20390	0.0754178	0.0379393	1.98786	0.0468276	-0.0427883	0.0664142	-0.644264	0.519404	-0.0408799	0.0682156	-0.599275	0.54899
rs12318110	12	97762977	G	A	38954	21019	-0.00462779	0.013694	-0.337943	0.735406	0.0470956	0.0238247	1.97675	0.0480695	-0.020059	0.0262947	-0.762851	0.445552
rs1990639	12	97764244	C	T	31638	17124	-0.0314222	0.0198886	-1.57991	0.114128	0.0266261	0.0357194	0.745426	0.456014	-0.00381745	0.0382039	-0.099923	0.920405
rs1109578	12	97774206	T	G	34531	18628	0.0146049	0.0132681	1.10075	0.271006	-0.00668667	0.023235	-0.287784	0.773512	-0.0111855	0.0256342	-0.436349	0.662584
rs77403812	12	97774381	G	C	39339	21215	-0.0190654	0.0209607	-0.909576	0.363046	-0.0348734	0.0360967	-0.966109	0.33399	0.0290618	0.0395692	0.734455	0.462672
rs12299781	12	97778266	G	A	38109	20541	0.00858701	0.011633	0.738157	0.460419	0.0211577	0.0206026	1.02695	0.304446	-0.0346469	0.0226364	-1.53058	0.125872
rs117072602	12	97778819	C	G	39435	21271	0.00335027	0.0304408	0.110058	0.912363	-0.0689113	0.055966	-1.23131	0.218208	0.0466234	0.0588281	0.792536	0.428048
rs11109009	12	97779335	T	C	39411	21260	-0.00559975	0.0122582	-0.456817	0.647803	0.0182895	0.0215502	0.848692	0.396053	-0.000510269	0.0238069	-0.0214337	0.9829
rs73241519	12	97783756	A	G	39296	21193	-0.00873145	0.0175755	-0.496796	0.619333	0.0218859	0.0306145	0.714887	0.474679	-0.015778	0.0329376	-0.479028	0.631919
rs1861370	12	97787061	A	G	39469	21289	0.0140086	0.0135659	1.03263	0.301776	0.0228382	0.0236743	0.96468	0.334705	0.00870237	0.0258041	0.337248	0.73593
rs6538800	12	97791486	T	C	39139	21115	-0.0111503	0.0119337	-0.934359	0.350119	-0.00407751	0.0201765	-0.202093	0.839844	0.0150084	0.0223542	0.671393	0.50197
rs74490305	12	97792098	C	G	38928	20982	0.00761062	0.0305366	0.24923	0.803183	-0.0383556	0.0548014	-0.699902	0.483988	0.0429955	0.0582907	0.737605	0.460754
rs10777858	12	97792745	G	T	39410	21257	0.0254848	0.0117876	2.162	0.0306183	-0.0252759	0.0202085	-1.25076	0.211022	0.0219172	0.0223658	0.979943	0.327114
rs11109016	12	97794025	A	G	39454	21282	0.00146405	0.0211341	0.0692746	0.944771	0.0444479	0.0363825	1.22169	0.221826	-0.04107	0.0392998	-1.04504	0.296003
rs7966086	12	97795380	T	G	39278	21188	0.0238779	0.0122962	1.9419	0.0521495	-0.0208837	0.0213219	-0.979448	0.327358	0.019865	0.0234598	0.846765	0.397126
rs10507086	12	97795501	G	A	38924	20994	-0.0292777	0.0127985	-2.28759	0.0221612	0.00691253	0.0223681	0.309035	0.757295	0.0259401	0.0246673	1.0516	0.292983
rs7959024	12	97797021	T	G	39212	21147	-0.0417296	0.0129938	-3.21149	0.00132046	0.0218438	0.0223329	0.978103	0.328024	0.0223533	0.0245988	0.908715	0.363501
rs79165649	12	97797740	T	C	39506	21308	-0.0415423	0.026977	-1.53992	0.12358	-0.0198922	0.0454633	-0.437544	0.661717	0.0751467	0.049517	1.5176	0.129116
rs7977936	12	97800076	T	C	39112	21095	-0.0107186	0.0142811	-0.75054	0.452929	0.0282344	0.0250631	1.12653	0.25994	-0.0115891	0.0274298	-0.422502	0.672659
rs79711576	12	97800882	T	C	39547	21331	0.0287594	0.0475203	0.605202	0.545045	-0.183841	0.0783401	-2.34671	0.01894	0.127474	0.0857731	1.48617	0.137233
rs7953792	12	97801072	A	G	39542	21327	0.0112714	0.0158347	0.711819	0.476577	0.00418829	0.02788	0.150226	0.880587	-0.0113441	0.0301806	-0.375876	0.707009
rs10745795	12	97803566	T	C	27261	14773	0.0495238	0.0144095	3.43689	0.000588443	-0.0117756	0.0255012	-0.461765	0.64425	-0.0296646	0.0283593	-1.04603	0.295548
rs12424131	12	97806525	G	A	39471	21291	-0.0333277	0.0257269	-1.29544	0.195169	-0.00460368	0.0433459	-0.106208	0.915417	0.0438315	0.0471055	0.930495	0.352115
rs11615285	12	97806804	T	C	39578	21347	-0.000467231	0.0464367	-0.0100617	0.991972	0.201918	0.0815178	2.47698	0.0132501	-0.146476	0.088156	-1.66155	0.0966028
rs6538802	12	97807827	A	G	39447	21277	0.0055143	0.0128397	0.429473	0.667579	-0.0164463	0.0222654	-0.738648	0.46012	0.000157458	0.0244577	0.00643797	0.994863
rs10777863	12	97809434	C	T	39517	21315	-0.0236978	0.0289045	-0.819868	0.412291	-0.00448776	0.0489867	-0.0916118	0.927006	0.0350166	0.0537013	0.652064	0.51436
rs118163079	12	97813989	G	C	39348	21227	-0.022675	0.0326008	-0.695535	0.48672	-0.0550122	0.0570422	-0.964412	0.334839	0.0456938	0.0610738	0.748174	0.454355
rs76819657	12	97815339	A	G	39460	21284	-0.00394654	0.0240367	-0.164188	0.869583	-0.0476692	0.0420527	-1.13356	0.256979	0.032838	0.0448942	0.731451	0.464503
rs7298471	12	97816038	G	A	39360	21231	-0.00047161	0.0188951	-0.0249593	0.980087	0.0608577	0.0328458	1.85283	0.0639063	-0.0467324	0.035162	-1.32906	0.183829
rs12303627	12	97817786	A	C	39090	21078	-0.00225422	0.0158958	-0.141812	0.887228	0.0367838	0.0275327	1.336	0.181548	-0.03132	0.0297348	-1.05331	0.292199
rs11109025	12	97821615	A	G	39385	21241	8.71618e-05	0.0142245	0.00612759	0.995111	-0.0226137	0.0246264	-0.918272	0.358477	-0.0119224	0.0268931	-0.443325	0.657531
rs11612399	12	97826927	C	T	37767	20388	-0.0296341	0.0317923	-0.932114	0.351277	0.00155176	0.0580365	0.0267377	0.978669	0.0514078	0.062178	0.826784	0.408359
rs1965020	12	97827578	C	A	32477	17551	-0.0143682	0.0129472	-1.10975	0.267106	-0.000639392	0.0229737	-0.0278315	0.977797	-0.000322288	0.0252964	-0.0127405	0.989835
rs117861023	12	97839545	G	C	39482	21293	-0.0177819	0.0353725	-0.502704	0.615172	0.100134	0.0630268	1.58875	0.112116	-0.122898	0.0670383	-1.83324	0.0667662
rs1579244	12	97846542	C	A	39438	21273	0.0141807	0.0208579	0.679875	0.496584	-0.0285183	0.0358805	-0.794813	0.426722	0.0557759	0.0378484	1.47366	0.140572
rs74628648	12	97851002	T	C	39210	21159	0.0101956	0.0240234	0.424401	0.671273	0.00756593	0.0414712	0.182438	0.855239	0.000751204	0.0451462	0.0166394	0.986724
rs10860210	12	97851435	A	G	38969	21015	-0.00958651	0.012403	-0.772917	0.439571	-0.0277101	0.0213329	-1.29894	0.193964	0.013094	0.0235515	0.555971	0.578231
rs76361104	12	97854002	T	G	39531	21325	0.021776	0.0434248	0.501465	0.616044	-0.0795102	0.0775867	-1.02479	0.305462	0.119915	0.0828333	1.44766	0.147711
rs4633508	12	97858355	A	G	38778	20925	0.0215264	0.0224107	0.960541	0.336783	-0.00942364	0.0392039	-0.240375	0.81004	-0.0566262	0.0421955	-1.342	0.179597
rs12580551	12	97862210	C	T	37908	20448	-0.0018012	0.0150578	-0.119619	0.904785	-0.0212516	0.0261053	-0.814073	0.415603	0.000344415	0.0284498	0.0121061	0.990341
rs11109047	12	97864638	T	C	39388	21243	-0.0177743	0.0166286	-1.0689	0.285114	-0.00202253	0.0287902	-0.0702506	0.943994	0.0104255	0.0314796	0.331184	0.740506
rs76683522	12	97866845	C	T	39468	21293	-0.0120817	0.0467426	-0.258473	0.796042	-0.113487	0.0781894	-1.45144	0.146657	0.11402	0.0807765	1.41155	0.158083
rs7964278	12	97870745	C	T	39513	21313	0.00260886	0.0132124	0.197456	0.843471	-0.00331406	0.022719	-0.145872	0.884023	0.0105535	0.0248395	0.424869	0.670932
rs11109054	12	97872061	G	A	39367	21231	0.0269208	0.0158662	1.69674	0.0897455	-0.0381331	0.0271289	-1.40562	0.159836	0.00194212	0.0294397	0.0659692	0.947402
rs10860217	12	97872863	C	T	39368	21237	0.0190476	0.0118255	1.61072	0.107241	-0.0375375	0.0204911	-1.83189	0.0669677	-0.00519552	0.0226388	-0.229496	0.818483
rs75325667	12	97873332	G	A	39491	21303	-0.0903829	0.0421933	-2.14211	0.0321845	0.0784427	0.072819	1.07723	0.281378	0.0311799	0.0762806	0.408753	0.682721
rs117228173	12	97878915	C	T	39527	21316	-0.00480915	0.0373067	-0.128909	0.89743	-0.0207097	0.064635	-0.32041	0.748658	0.0552677	0.0686153	0.805473	0.420547
rs4762388	12	97879002	C	T	39196	21147	-0.0263092	0.0202443	-1.29958	0.193744	0.0395463	0.0359259	1.10077	0.270995	-0.028671	0.0386647	-0.741529	0.458373
rs12301198	12	97879475	G	A	39472	21292	0.00564523	0.0142925	0.394978	0.692859	0.0194853	0.0247921	0.785947	0.431898	-0.0182448	0.0271128	-0.672921	0.500997
rs10777873	12	97880058	T	C	39491	21300	0.0356825	0.0151194	2.36004	0.0182729	-0.0576499	0.0258462	-2.2305	0.0257146	-0.00981225	0.0282171	-0.347742	0.728034
rs11109063	12	97882765	G	A	39066	21074	-0.00308433	0.0153315	-0.201177	0.84056	-0.0198621	0.0269664	-0.736552	0.461395	0.0265527	0.0292649	0.907324	0.364235
rs78344803	12	97884250	G	A	39554	21335	0.0705239	0.0676764	1.04208	0.297377	-0.126355	0.117395	-1.07633	0.28178	0.0867698	0.126376	0.686603	0.492333
rs11109064	12	97895506	A	G	39427	21264	0.0185223	0.0305623	0.606049	0.544482	0.0220382	0.0528647	0.416879	0.676767	0.000286356	0.0567255	0.00504811	0.995972
rs12231641	12	97900380	G	A	39528	21323	-0.00593398	0.0372267	-0.159401	0.873353	-0.0144224	0.0634848	-0.227178	0.820285	0.0497912	0.0681702	0.730395	0.465149
rs7316835	12	97901353	C	G	39400	21251	0.0386779	0.0140427	2.75431	0.00588164	-0.0519471	0.0242109	-2.14561	0.0319044	-0.0169544	0.0264172	-0.641794	0.521007
rs11615990	12	97904260	C	T	39452	21280	-0.0279868	0.027505	-1.01752	0.308908	0.01629	0.0485136	0.335783	0.737035	0.044354	0.0527338	0.841093	0.400296
rs11109081	12	97907576	G	A	39020	21047	-0.00402021	0.013333	-0.301523	0.763016	0.0159773	0.0231183	0.691108	0.489498	0.00111382	0.0254339	0.0437926	0.96507
rs11109092	12	97915711	C	T	39375	21239	0.0396441	0.0267302	1.48312	0.138043	-0.0313857	0.0460739	-0.681204	0.495742	-0.00231117	0.0497935	-0.0464151	0.962979
rs17027120	12	97918277	G	T	39155	21114	0.0186964	0.0201741	0.926756	0.354053	0.00608281	0.0345235	0.176193	0.860142	-0.0369255	0.0368133	-1.00305	0.315838
rs2371722	12	97920694	A	G	39446	21278	-0.004588	0.016195	-0.283298	0.776948	0.0128685	0.0281441	0.457237	0.647501	0.0122094	0.0304858	0.400493	0.688793
rs17418806	12	97931637	C	T	39067	21077	0.00533679	0.0268743	0.198583	0.842589	0.0076713	0.0463781	0.165408	0.868623	-0.030275	0.0498266	-0.607607	0.543448
rs117689953	12	97939600	A	G	38770	20922	0.0129283	0.0298723	0.432787	0.66517	0.00305086	0.0539493	0.0565506	0.954903	-0.0179715	0.0578973	-0.310404	0.756254
rs117760074	12	97949143	G	A	37311	20147	-0.0127172	0.0555371	-0.228986	0.81888	-0.0245559	0.104241	-0.235568	0.813768	-0.0213545	0.113862	-0.187547	0.851232
rs79586277	12	97949337	T	C	39463	21289	0.0384739	0.0237888	1.61731	0.105811	0.00276497	0.0412372	0.0670504	0.946542	-0.0622345	0.0438853	-1.41812	0.156157
rs118117396	12	97951036	A	G	39553	21333	0.0710182	0.0305256	2.32651	0.0199912	-0.0604949	0.0531664	-1.13784	0.255187	-0.0325855	0.0579698	-0.562112	0.57404
rs11109106	12	97951882	T	G	39329	21216	0.0266985	0.0159872	1.66999	0.0949215	-0.0388098	0.0272382	-1.42483	0.154206	0.00416586	0.0293465	0.141954	0.887116
rs17334962	12	97960061	T	C	39521	21320	-0.0149974	0.0197023	-0.761203	0.446536	0.077805	0.034838	2.23334	0.0255268	-0.0185896	0.0376005	-0.494398	0.621025
rs75265391	12	97962180	T	C	39451	21280	-0.0294862	0.0410955	-0.717503	0.473064	0.00982424	0.0687996	0.142795	0.886452	0.0470433	0.0740064	0.635666	0.524994
rs1868812	12	97968521	T	C	37153	20052	-0.00947313	0.0176498	-0.536727	0.591456	0.000492339	0.0309107	0.0159278	0.987292	0.0344364	0.0336417	1.02362	0.306014
rs7954895	12	97968688	C	T	39497	21306	0.0397555	0.0184881	2.15033	0.0315289	-0.0264361	0.0320309	-0.82533	0.409184	-0.0280228	0.0343174	-0.816575	0.414171
rs80251500	12	97968823	A	C	39451	21281	-0.043121	0.0420329	-1.02589	0.304945	0.174082	0.0714655	2.43589	0.0148554	-0.0823885	0.0734829	-1.12119	0.262206
rs1868813	12	97969111	C	T	39558	21338	0.0238144	0.0162517	1.46535	0.142826	-0.0203994	0.0282126	-0.723058	0.469644	-0.0282238	0.03081	-0.916059	0.359636
rs35758227	12	97974575	G	A	39529	21321	-0.0446777	0.0388772	-1.1492	0.250473	0.146163	0.0668124	2.18766	0.0286943	-0.0429192	0.0689794	-0.622202	0.533809
rs73224529	12	97985535	T	C	39564	21340	0.069251	0.0302175	2.29176	0.0219197	0.0196721	0.0521774	0.377023	0.706156	-0.138577	0.0568067	-2.43945	0.0147098
rs73224530	12	97991621	T	C	38630	20849	0.000893382	0.0436376	0.0204727	0.983666	0.0323706	0.0784897	0.412419	0.680032	-0.0554225	0.0832446	-0.665779	0.505552
rs73224531	12	97992083	A	G	39392	21244	0.0371493	0.0295725	1.25621	0.209039	-0.000744557	0.0517756	-0.0143805	0.988526	-0.0456358	0.055363	-0.824302	0.409768
rs73369035	12	98004485	T	C	39414	21258	0.0113909	0.0183964	0.619189	0.535792	0.0212893	0.0323879	0.657323	0.510973	-0.0187163	0.034543	-0.541826	0.587939
rs79250262	12	98004534	G	A	37046	20001	-0.080859	0.0642634	-1.25824	0.208304	0.150185	0.125464	1.19704	0.231292	-0.0595617	0.128014	-0.465275	0.641735
rs1451001	12	98010126	G	A	39402	21254	0.0254374	0.0131244	1.93818	0.0526014	-0.0249143	0.0229277	-1.08665	0.277192	-0.00611706	0.0253562	-0.241245	0.809365
rs7954249	12	98014440	G	T	39480	21290	0.0136473	0.0155322	0.878642	0.379595	-0.00819787	0.0265431	-0.308851	0.757435	0.0179582	0.028931	0.620725	0.534781
rs17420291	12	98018807	G	C	36317	19598	-0.00575602	0.0392442	-0.146672	0.883391	0.0236436	0.0671644	0.352026	0.724819	0.00159634	0.0716255	0.0222873	0.982219
rs1450997	12	98029100	T	C	31570	17086	0.0207257	0.0132355	1.56592	0.117367	0.00279003	0.0228896	0.121891	0.902985	-0.0375566	0.0254207	-1.4774	0.139567
rs57126916	12	98030420	A	G	39425	21265	-0.0233657	0.0226207	-1.03293	0.301635	0.00463398	0.0393859	0.117656	0.90634	0.0776749	0.0421309	1.84366	0.0652331
rs1376344	12	98034290	A	G	39394	21251	0.0232732	0.0136089	1.71015	0.0872385	-0.00416933	0.0236412	-0.176359	0.860012	-0.011756	0.0260057	-0.452056	0.651229
rs76853971	12	98034361	T	C	39411	21259	0.0536928	0.0337136	1.59262	0.111246	-0.107866	0.0569054	-1.89554	0.0580213	0.0035299	0.0621475	0.0567988	0.954705
rs117317827	12	98036741	T	C	39453	21278	0.0203524	0.029859	0.681616	0.495481	0.0958252	0.0536631	1.78568	0.0741508	-0.110037	0.0594268	-1.85165	0.0640768
rs79433998	12	98037419	C	A	39513	21312	-0.0562658	0.0492101	-1.14338	0.252881	0.0764968	0.085562	0.894052	0.371294	0.104685	0.0925072	1.13164	0.257785
rs189089096	12	98042497	G	A	38792	20931	-0.0102629	0.0415602	-0.24694	0.804955	0.130979	0.0733637	1.78534	0.0742066	-0.144867	0.0792154	-1.82878	0.0674331
rs40321	12	98042545	T	C	39355	21234	0.0233254	0.0129395	1.80265	0.071443	-0.00702661	0.0224893	-0.312442	0.754705	-0.0110021	0.0247583	-0.444382	0.656767
rs12821006	12	98052499	C	T	39342	21219	-0.0185481	0.0265823	-0.697762	0.485326	0.0689685	0.0465172	1.48265	0.138169	0.0237932	0.0496446	0.479271	0.631746
rs10745804	12	98060066	C	T	39461	21289	0.0220075	0.0117245	1.87705	0.0605109	-0.0258779	0.0201036	-1.28723	0.198014	0.00496492	0.0222865	0.222777	0.823709
rs73371047	12	98076091	C	T	39442	21277	0.0501482	0.0217326	2.30751	0.0210263	-0.0160233	0.0381693	-0.419794	0.674636	-0.0525758	0.0405083	-1.2979	0.194321
rs34529	12	98082037	T	C	39384	21242	0.0179688	0.0128483	1.39854	0.161952	-0.0233537	0.022195	-1.05221	0.292705	-0.0206747	0.0243497	-0.849075	0.39584
rs12819503	12	98082353	A	G	39303	21201	-0.0277865	0.0118973	-2.33553	0.0195156	0.0342921	0.0205914	1.66536	0.0958413	-0.00486343	0.0226966	-0.214281	0.830328
rs74749816	12	98084248	A	G	39450	21276	0.0286992	0.0509441	0.563346	0.5732	0.0201406	0.0970485	0.207531	0.835595	-0.168921	0.0993924	-1.69954	0.0892181
rs73228336	12	98093557	T	G	39435	21269	-0.00394236	0.0167793	-0.234954	0.814244	-0.0271282	0.0291183	-0.931652	0.351516	0.00240921	0.0314607	0.0765786	0.938959
rs77600955	12	98097500	T	G	38600	20837	0.0444699	0.0366939	1.21192	0.225544	-0.0524783	0.0650828	-0.806332	0.420052	-0.00182771	0.0708908	-0.025782	0.979431
rs1592520	12	98105133	A	C	39282	21188	0.00994388	0.0117457	0.846595	0.397221	-0.00087262	0.0202997	-0.0429868	0.965712	0.00516584	0.0223799	0.230826	0.81745
rs12297186	12	98110976	C	T	39472	21290	0.0263896	0.0293456	0.899271	0.368508	-0.055641	0.0508239	-1.09478	0.273613	-0.00884957	0.054177	-0.163346	0.870246
rs79162239	12	98125747	A	G	39232	21161	-0.0223441	0.0285506	-0.782615	0.433853	-0.058424	0.050619	-1.15419	0.248422	0.0215289	0.0541173	0.39782	0.690763
rs4762416	12	98126765	C	A	39432	21273	-0.0243308	0.0117922	-2.06329	0.039085	0.00644268	0.0204595	0.314899	0.752838	0.0128467	0.0225725	0.56913	0.569268
rs61941898	12	98127600	T	A	38163	20590	-0.0145429	0.0415742	-0.349804	0.726485	-0.107254	0.0752403	-1.42548	0.154018	0.146725	0.0824203	1.78021	0.0750423
rs12831034	12	98129675	G	T	39445	21275	-0.0381546	0.0359149	-1.06236	0.288071	0.0835022	0.0621059	1.34451	0.178782	-0.00680287	0.0649242	-0.104782	0.916549
rs35058145	12	98134238	A	G	39491	21300	0.000486564	0.0296663	0.0164012	0.986914	0.0727546	0.0509934	1.42675	0.153653	0.00463971	0.0546412	0.0849123	0.932331
rs78249611	12	98138120	T	C	39453	21279	0.00952352	0.0320316	0.297316	0.766225	0.11247	0.0569251	1.97575	0.0481826	-0.167715	0.0626614	-2.67653	0.00743884
rs61941903	12	98142843	A	G	39434	21269	0.0433165	0.0236589	1.83087	0.0671194	0.0605858	0.0411331	1.47292	0.140773	-0.126774	0.0431517	-2.93788	0.00330466
rs117715821	12	98153410	G	A	39574	21344	0.0222421	0.0516676	0.430484	0.666844	0.0798354	0.0948465	0.841732	0.399938	-0.0865877	0.10256	-0.844264	0.398522
rs34708267	12	98153891	C	T	39363	21233	-0.0237785	0.018686	-1.27253	0.203186	0.0815777	0.0324911	2.51077	0.0120467	-0.0159968	0.0349873	-0.457216	0.647515
rs78816719	12	98157384	C	T	39469	21291	-0.00464931	0.0322623	-0.14411	0.885414	-0.0653352	0.0562741	-1.16102	0.245634	0.0469022	0.0605299	0.77486	0.438422
rs11109201	12	98161296	C	T	39347	21229	-0.0403096	0.0151595	-2.65903	0.00783652	0.0305184	0.0264735	1.15279	0.248996	0.0358736	0.0285651	1.25585	0.209169
rs2908817	12	98164536	T	G	39105	21091	0.00158182	0.0298576	0.0529788	0.957749	-0.0222051	0.0508236	-0.436904	0.662181	0.0766249	0.0553886	1.38341	0.16654
rs78825864	12	98169501	A	C	39321	21203	-0.00896368	0.0197152	-0.454658	0.649355	-0.00587842	0.0349592	-0.168151	0.866464	-0.0268385	0.0376521	-0.712802	0.475968
rs79016877	12	98169658	G	A	39555	21334	-0.0241456	0.0389297	-0.620235	0.535103	-0.137491	0.0670145	-2.05166	0.0402026	0.155322	0.0733929	2.1163	0.0343189
rs76237900	12	98170600	A	G	39492	21300	0.00591759	0.0295987	0.199927	0.841537	0.0150447	0.0530029	0.283846	0.776528	0.004641	0.0569026	0.0815604	0.934996
rs73228373	12	98178684	G	A	39514	21318	0.0392881	0.0327789	1.19858	0.230691	-0.109189	0.0582693	-1.87387	0.0609478	0.0978155	0.0624354	1.56667	0.117193
rs17339509	12	98187447	T	C	39503	21308	-0.0480118	0.0613516	-0.782568	0.433881	0.076921	0.102852	0.74788	0.454532	-0.0297121	0.10843	-0.274022	0.784068
rs61941910	12	98188217	A	G	39394	21249	-0.0249947	0.0333143	-0.75027	0.453092	-0.0571254	0.0587707	-0.972005	0.331048	0.0635987	0.0643774	0.987904	0.3232
rs17027433	12	98188893	G	A	39401	21250	0.0409926	0.022453	1.82571	0.067894	0.0501868	0.0389153	1.28964	0.197175	-0.11049	0.0411671	-2.68394	0.00727591
rs17027435	12	98189320	G	A	38538	20786	-0.00169458	0.0274726	-0.0616825	0.950816	-0.0259311	0.0490389	-0.528787	0.596953	0.0515897	0.0531922	0.969875	0.332109
rs11109219	12	98190477	T	G	38121	20566	0.00607001	0.015513	0.391286	0.695586	0.0650926	0.0270319	2.408	0.0160404	-0.0575846	0.0291579	-1.97493	0.0482764
rs249624	12	98191847	T	C	39366	21237	0.000663523	0.0152788	0.0434277	0.965361	-0.0115567	0.0266469	-0.433699	0.664507	0.0171737	0.0291653	0.588839	0.55597
rs75564903	12	98195493	G	A	39440	21271	0.0735352	0.0324355	2.26712	0.0233826	0.0175604	0.0557893	0.314763	0.752942	-0.0833082	0.0587841	-1.41719	0.156427
rs1345364	12	98196821	A	G	39215	21152	0.0169786	0.0119545	1.42027	0.15553	-0.0320108	0.0205841	-1.55513	0.119916	0.0151767	0.0227156	0.668117	0.504059
rs12299315	12	98207382	G	T	35753	19318	0.035036	0.0283875	1.2342	0.217127	0.0161507	0.0505014	0.319807	0.749115	-0.106332	0.0529036	-2.00992	0.0444398
rs11109228	12	98207977	T	C	39266	21176	-0.0223072	0.0144281	-1.54609	0.122083	0.0277583	0.0248153	1.1186	0.263312	0.0169884	0.0269875	0.629493	0.529027
rs73228377	12	98208179	C	G	39488	21299	0.0231376	0.0254005	0.910913	0.362341	-0.0120785	0.0445674	-0.271016	0.786379	-0.0379828	0.0481126	-0.789457	0.429845
rs117088774	12	98209487	T	C	39462	21283	0.0409305	0.0249462	1.64075	0.10085	0.0174868	0.0435996	0.401076	0.688364	-0.0683467	0.0461507	-1.48094	0.138621
rs80104891	12	98214635	C	T	39504	21305	0.0034893	0.0167527	0.208283	0.835008	0.0129503	0.0293773	0.440828	0.659338	-0.0588571	0.0320177	-1.83827	0.066023
rs79784552	12	98217204	A	G	39515	21314	0.015131	0.0312843	0.483663	0.628625	0.0389251	0.0544855	0.714411	0.474973	-0.0771639	0.0585762	-1.31732	0.18773
rs73228380	12	98219146	G	A	39434	21273	0.0183414	0.0244084	0.751438	0.452389	-0.0514324	0.0427478	-1.20316	0.228914	0.0266662	0.0465624	0.572697	0.56685
rs1545432	12	98219791	T	G	39399	21246	0.0120101	0.012053	0.99644	0.319036	0.00698717	0.0207275	0.337096	0.736045	-0.0113689	0.0230236	-0.493792	0.621453
rs1450073	12	98224025	G	T	39482	21296	0.0212792	0.0145582	1.46166	0.143834	-0.0298523	0.0252271	-1.18334	0.236673	-0.00257978	0.0276965	-0.0931448	0.925789
rs77555704	12	98230480	A	C	39165	21123	-0.0415956	0.0413934	-1.00489	0.314952	-0.0479729	0.0765324	-0.626831	0.53077	0.00655701	0.081995	0.0799684	0.936262
rs79253614	12	98233848	A	C	39505	21308	0.00908789	0.0230004	0.395119	0.692755	-0.0601981	0.0398004	-1.5125	0.130407	0.036945	0.0426945	0.865334	0.386856
rs7977050	12	98236224	A	G	39284	21193	0.010246	0.0120578	0.849737	0.395471	0.00549959	0.0207936	0.264485	0.791406	-0.0122464	0.023132	-0.529414	0.596518
rs61941935	12	98240252	A	C	39572	21345	0.0166975	0.0389898	0.428253	0.668467	0.00516889	0.0712287	0.0725675	0.94215	-0.0274735	0.0766861	-0.358259	0.720149
rs61941937	12	98242161	T	C	39472	21292	-0.00683352	0.0167542	-0.407869	0.68337	-0.0388776	0.0298347	-1.3031	0.192541	0.0613727	0.0324452	1.89158	0.0585471
rs11109249	12	98245210	A	C	39446	21277	0.00721196	0.0149047	0.483871	0.628477	0.0194573	0.026207	0.742447	0.457816	-0.0270014	0.0288383	-0.936304	0.349117
rs12580704	12	98248254	T	C	39523	21317	0.0253833	0.0165419	1.53448	0.124911	-0.0222681	0.0289705	-0.768646	0.442103	-0.0105511	0.0314605	-0.335376	0.737341
rs7298662	12	98259397	C	T	39429	21271	-0.0165787	0.0118573	-1.39818	0.162058	-0.020033	0.0207827	-0.963925	0.335083	0.0382188	0.0230688	1.65673	0.0975745
rs11109258	12	98259565	C	T	39528	21321	0.0112083	0.0170149	0.658734	0.510067	-0.00675599	0.0294212	-0.22963	0.818379	-0.0285296	0.0317732	-0.897915	0.369231
rs77512530	12	98259573	G	T	39489	21301	-0.0122468	0.0453294	-0.270174	0.787027	-0.0991735	0.0802209	-1.23626	0.216364	0.00945234	0.0852859	0.110831	0.91175
rs10745813	12	98265464	G	A	39386	21245	-0.00901568	0.0142344	-0.633371	0.526491	0.0391597	0.0249967	1.56659	0.11721	-0.00480545	0.0273038	-0.175999	0.860295
rs1450061	12	98270779	G	T	39403	21253	0.0227859	0.0118801	1.91799	0.0551128	-0.0158124	0.0207997	-0.760226	0.44712	-0.0239983	0.0229855	-1.04406	0.296457
rs74633208	12	98271888	C	T	39519	21316	-0.0249866	0.0446867	-0.559151	0.576059	0.0536918	0.0802815	0.668794	0.503627	0.0368656	0.086816	0.424641	0.671099
rs79700074	12	98274300	T	C	31616	17111	-0.146024	0.224426	-0.650657	0.515268	0.0731234	0.411458	0.177718	0.858945	-0.0633486	0.411402	-0.153982	0.877624
rs75311883	12	98281351	T	C	39503	21309	-0.032837	0.0304063	-1.07994	0.280169	-0.00470829	0.0541038	-0.0870233	0.930653	0.00173527	0.0582352	0.0297977	0.976228
rs1551064	12	98295369	C	T	39162	21120	-0.0380624	0.0158292	-2.40456	0.0161918	0.0477635	0.0277165	1.72329	0.0848364	-0.015578	0.0301382	-0.516885	0.605236
rs79613199	12	98295463	A	G	39464	21289	0.0146338	0.019597	0.746736	0.455223	-0.0162463	0.0331866	-0.489542	0.624458	0.0250802	0.0357715	0.701123	0.483227
rs10860256	12	98296838	A	T	39038	21054	0.013174	0.0151352	0.87042	0.384071	-0.0195117	0.0258797	-0.753936	0.450888	0.0190229	0.0282001	0.674569	0.49995
rs117434027	12	98309053	C	G	39437	21271	0.0461348	0.0346677	1.33077	0.183264	-0.0481518	0.0595639	-0.808405	0.418858	-0.0157168	0.0630741	-0.24918	0.803221
rs7308578	12	98309252	T	C	39393	21245	0.00500804	0.0118179	0.423766	0.671736	0.00722837	0.0204666	0.353178	0.723955	-0.0166333	0.0226177	-0.73541	0.46209
rs75839464	12	98317307	T	G	39546	21330	0.0276003	0.0335315	0.823114	0.410443	0.0474187	0.0567953	0.834905	0.403771	-0.0362477	0.0606506	-0.597647	0.550076
rs76228001	12	98318098	G	T	39496	21302	0.00203808	0.0470659	0.0433027	0.96546	-0.04705	0.0845783	-0.556289	0.578013	-0.0194368	0.0887813	-0.218928	0.826706
rs7958227	12	98319725	G	T	39410	21252	-0.0229622	0.018043	-1.27264	0.203146	0.0238957	0.0319816	0.747172	0.45496	0.0320884	0.0347456	0.923523	0.355735
rs2692753	12	98324983	C	T	39477	21295	-0.038033	0.0156361	-2.43239	0.0149997	0.0188071	0.0273304	0.688138	0.491366	0.0163039	0.0296049	0.550718	0.581827
rs78732422	12	98326981	A	C	39467	21286	-0.0209149	0.0428646	-0.487929	0.6256	-0.0593825	0.0779398	-0.761903	0.446118	0.118037	0.0828585	1.42456	0.154283
rs17349631	12	98330355	C	T	39479	21292	0.0145279	0.0174596	0.832085	0.405361	0.0618506	0.030327	2.03946	0.0414043	-0.0798782	0.0334285	-2.38952	0.0168704
rs76159087	12	98334501	A	G	39524	21320	-0.00322746	0.0422555	-0.0763796	0.939117	0.00505267	0.0746381	0.0676956	0.946028	-0.0565668	0.0805163	-0.702551	0.482336
rs78903292	12	98337096	G	A	39442	21267	0.00894853	0.0315666	0.283481	0.776808	-0.0485002	0.0565986	-0.856916	0.391491	0.0224899	0.0607208	0.370382	0.711098
rs11109288	12	98342140	A	G	39375	21239	0.0255146	0.0358129	0.712441	0.476192	-0.0372393	0.0646848	-0.575703	0.564816	0.00263432	0.07112	0.0370405	0.970453
rs77316924	12	98343512	A	G	39509	21308	0.00923832	0.0160291	0.576346	0.564381	-0.0625762	0.0281013	-2.22681	0.0259602	0.0572852	0.0304682	1.88017	0.0600853
rs7976979	12	98353901	G	C	39408	21257	-0.00922869	0.0117778	-0.783566	0.433295	0.00736241	0.020377	0.36131	0.717868	0.00422626	0.0225041	0.187799	0.851034
rs80093089	12	98356665	T	C	39559	21337	-0.0200149	0.0423284	-0.472847	0.636322	-0.02711	0.0779218	-0.347913	0.727905	-0.0633071	0.0821858	-0.770292	0.441127
rs111473719	12	98356929	T	C	39424	21263	0.00935622	0.0301356	0.310471	0.756203	0.0425893	0.0532344	0.800034	0.423691	-0.079803	0.0576526	-1.38421	0.166296
rs2019954	12	98362047	G	A	39360	21231	0.0149699	0.0254541	0.588112	0.556457	-0.0117699	0.0454467	-0.258983	0.795648	-0.0297636	0.0485255	-0.61336	0.539639
rs7311609	12	98380281	C	T	39194	21150	0.00232474	0.011814	0.196778	0.844001	0.00435048	0.0203522	0.213759	0.830735	-0.00922084	0.0224651	-0.410452	0.681474
rs78812554	12	98384575	A	G	39530	21323	0.0166982	0.0495137	0.337243	0.735934	0.0130981	0.087896	0.149019	0.881539	0.0338181	0.093103	0.363234	0.71643
rs7135604	12	98386060	G	A	39316	21214	-0.0109481	0.0126581	-0.864908	0.387089	0.0217332	0.0216655	1.00312	0.315801	-0.00325339	0.0239614	-0.135776	0.891998
rs11109318	12	98387599	C	T	39395	21252	0.00667858	0.0121065	0.551652	0.581187	0.00777609	0.0209636	0.370932	0.710688	0.0048261	0.0231112	0.20882	0.834589
rs17605914	12	98391616	C	A	39472	21290	0.0162548	0.0234506	0.693149	0.488216	-0.0558593	0.0417832	-1.33688	0.181261	-0.0322829	0.0445491	-0.724659	0.468661
rs78375628	12	98400755	C	T	31614	17111	-0.215242	0.148187	-1.45251	0.146361	0.351264	0.282481	1.24349	0.213686	-0.107516	0.284678	-0.377677	0.705671
rs61943277	12	98405126	T	G	39383	21241	0.0388112	0.021859	1.77553	0.0758111	0.0259737	0.037599	0.690809	0.489686	-0.0992062	0.0413702	-2.39801	0.0164842
rs2110757	12	98410795	G	A	39265	21177	-0.00493365	0.0150152	-0.328578	0.742475	0.0466011	0.026506	1.75813	0.0787248	-0.0561788	0.0291744	-1.92562	0.0541523
rs75661784	12	98419170	G	A	39338	21217	-0.00286362	0.016861	-0.169837	0.865138	0.00384382	0.0292811	0.131273	0.895559	0.0224106	0.0318812	0.70294	0.482093
rs12822420	12	98427458	C	T	39407	21261	0.00962115	0.0165862	0.58007	0.561867	-0.0454271	0.0288716	-1.57342	0.115621	0.0538062	0.0313808	1.71462	0.0864148
rs117635116	12	98429169	T	G	39475	21292	0.00948913	0.0332887	0.285056	0.775601	0.0108025	0.0593672	0.18196	0.855614	-0.0617514	0.0633281	-0.975103	0.329509
rs118061235	12	98445040	T	C	39260	21175	-0.017254	0.0470036	-0.367077	0.713561	-0.0179396	0.0830444	-0.216024	0.828969	0.116154	0.0905945	1.28212	0.199799
rs74634576	12	98448042	A	G	39573	21347	0.0432924	0.0481838	0.898484	0.368928	-0.0522885	0.0919022	-0.568958	0.569385	-0.0576921	0.100174	-0.57592	0.56467
rs76873074	12	98453317	G	A	39360	21235	0.00836317	0.0417184	0.200467	0.841115	-0.0621642	0.0757446	-0.820709	0.411812	0.0865828	0.0816949	1.05983	0.289221
rs17027766	12	98462722	T	C	39303	21196	-0.0487535	0.035397	-1.37733	0.168409	-0.0246668	0.0603704	-0.408591	0.68284	0.131621	0.0662391	1.98706	0.0469157
rs17578380	12	98469150	G	A	39296	21201	0.0239065	0.0165653	1.44316	0.148974	-0.0433406	0.0290075	-1.49412	0.135145	0.0619465	0.0315874	1.96112	0.0498656
rs74983870	12	98469551	G	T	39561	21339	-0.0368568	0.0502487	-0.733488	0.463261	0.0541911	0.086082	0.629529	0.529003	-0.0546704	0.0926499	-0.590075	0.555141
rs7968996	12	98469903	G	A	39440	21274	-0.0179315	0.0147289	-1.21743	0.223439	-0.00571744	0.0255638	-0.223654	0.823027	0.00387206	0.0278879	0.138844	0.889574
rs73232613	12	98475240	G	C	39478	21292	0.0330514	0.0422847	0.78164	0.434426	-0.0375426	0.0741195	-0.506515	0.612495	0.00725918	0.0773211	0.0938835	0.925202
rs117229640	12	98478650	G	A	39301	21199	-0.0234681	0.0607192	-0.386501	0.699125	0.164916	0.108216	1.52396	0.127518	-0.173712	0.116201	-1.49492	0.134934
rs11836620	12	98488292	T	C	39360	21232	-0.0111402	0.0125755	-0.885861	0.375693	0.0300203	0.0217368	1.38108	0.167254	-0.00321683	0.024046	-0.133778	0.893578
rs74448529	12	98491483	A	G	39578	21347	-0.0395357	0.0447215	-0.884041	0.376674	0.0634529	0.0766488	0.82784	0.407761	-0.056777	0.0824485	-0.688636	0.491053
rs117058534	12	98492750	A	G	39440	21274	0.0134502	0.0324407	0.41461	0.678428	-0.0463393	0.0570336	-0.812492	0.41651	-0.0102588	0.0612208	-0.167571	0.866921
rs118185557	12	98494973	C	T	39565	21338	0.0455756	0.026064	1.7486	0.0803596	-0.0365981	0.0455961	-0.802659	0.422172	-0.0272819	0.0487112	-0.560075	0.575428
rs71462216	12	98495712	T	C	39339	21216	-0.000724092	0.0193076	-0.037503	0.970084	-0.0195167	0.0336155	-0.580586	0.56152	0.0139809	0.0365247	0.382779	0.701883
rs61931649	12	98502656	C	T	39549	21333	-0.0264345	0.0367602	-0.719105	0.472077	-0.0320847	0.0680641	-0.471389	0.637363	0.0977344	0.0724924	1.3482	0.177593
rs60678452	12	98511409	C	T	39438	21276	0.0079686	0.0211664	0.376474	0.706564	-0.0446502	0.036768	-1.21438	0.224603	0.0590923	0.0396258	1.49126	0.135894
rs75960179	12	98515312	C	T	31630	17118	-0.133035	0.12679	-1.04925	0.294061	0.391496	0.25934	1.50959	0.131149	-0.168353	0.265891	-0.633165	0.526626
rs77838909	12	98538752	C	T	39503	21309	0.027102	0.0260852	1.03898	0.298815	-0.0276664	0.0471106	-0.587264	0.557026	0.0664436	0.0503024	1.32088	0.18654
rs7310454	12	98542183	T	C	39328	21212	0.00964157	0.0118466	0.813866	0.415722	0.0126036	0.020539	0.613644	0.539451	-0.00267757	0.0226874	-0.11802	0.906052
rs936612	12	98543258	G	A	39426	21271	0.0114961	0.0117666	0.977013	0.328563	0.0019746	0.0204445	0.0965833	0.923057	0.0056334	0.0225959	0.249311	0.80312
rs17350601	12	98548358	C	T	39187	21139	-0.0119576	0.014762	-0.810021	0.417928	0.0293242	0.0256447	1.14348	0.25284	-0.0198272	0.0279688	-0.708904	0.478384
rs7304412	12	98553039	A	G	35687	19256	-0.00895758	0.0141069	-0.63498	0.525441	0.000930672	0.0247025	0.0376752	0.969947	0.00537349	0.0269828	0.199145	0.842149
rs17429188	12	98556429	C	T	39380	21243	-0.00854312	0.0418995	-0.203896	0.838435	-0.0525421	0.0729962	-0.719791	0.471654	-0.017413	0.0782677	-0.22248	0.823941
rs12296409	12	98556470	G	A	39363	21231	-0.00731098	0.0431092	-0.169592	0.865331	-0.038249	0.0778639	-0.49123	0.623264	0.0874282	0.0834196	1.04805	0.294614
rs78392379	12	98558710	T	C	39533	21323	-0.0184453	0.050798	-0.363111	0.716522	0.0740609	0.0894834	0.82765	0.407869	-0.10412	0.0982697	-1.05953	0.289358
rs73374838	12	98562574	C	G	39314	21210	-0.0248573	0.0401887	-0.618514	0.536236	-0.0596149	0.0729152	-0.817592	0.41359	0.0821145	0.076527	1.07301	0.283265
rs1480070	12	98564508	G	C	39489	21301	0.0132368	0.0197193	0.67126	0.502055	-0.0302724	0.0349138	-0.867061	0.385909	0.0120188	0.0376158	0.319516	0.749335
rs1847534	12	98570133	A	C	39293	21197	0.00564786	0.0126633	0.446001	0.655597	0.0174921	0.022072	0.792503	0.428067	-0.0271458	0.024306	-1.11683	0.264065
rs1967359	12	98573200	T	C	31345	16960	-0.0126236	0.013204	-0.956047	0.339048	0.00589125	0.023371	0.252075	0.800983	0.0226152	0.0258948	0.873348	0.382473
rs59968967	12	98573800	C	T	39570	21345	0.0363254	0.0516034	0.703934	0.481474	-0.239156	0.0950963	-2.51488	0.0119074	0.0870613	0.0985096	0.883785	0.376812
rs10467001	12	98574428	C	T	39443	21280	-0.00786275	0.0137317	-0.572599	0.566916	0.0107982	0.0238048	0.453614	0.650107	-0.00920381	0.0259156	-0.355146	0.72248
rs17351817	12	98578513	A	T	36511	19692	0.0117599	0.0188652	0.623364	0.533045	0.00120962	0.0331886	0.036447	0.970926	0.0150405	0.0359675	0.418168	0.675824
rs79882222	12	98579198	G	A	39559	21338	0.0261033	0.025391	1.02805	0.303924	-0.0561047	0.0442222	-1.2687	0.204549	0.00597015	0.0473096	0.126193	0.899579
rs1531650	12	98579440	A	C	39313	21207	0.0130552	0.0117524	1.11085	0.266631	-0.0223257	0.020268	-1.10153	0.270668	0.0244458	0.0224003	1.09131	0.275134
rs17041318	12	98579587	T	C	39554	21332	0.0166143	0.0271332	0.612324	0.540324	-0.0366594	0.0477095	-0.768387	0.442258	-0.0495919	0.05085	-0.975258	0.329432
rs36124301	12	98580553	T	C	39275	21181	0.00179459	0.01509	0.118926	0.905334	0.0215332	0.0258247	0.833823	0.404381	0.00205245	0.0280332	0.073215	0.941635
rs117823812	12	98583493	A	G	39569	21345	-0.0843922	0.0394274	-2.14045	0.0323186	0.147341	0.0681589	2.16173	0.0306389	0.00399293	0.0739245	0.0540135	0.956924
rs12309615	12	98585948	C	G	39484	21293	-0.0169727	0.0488152	-0.347692	0.728072	0.0410033	0.0955382	0.429183	0.66779	0.0662236	0.0987607	0.670546	0.50251
rs77107679	12	98588018	A	C	39424	21270	0.01572	0.0312268	0.503413	0.614674	0.00507223	0.0560265	0.0905326	0.927864	-0.0341514	0.0598457	-0.570657	0.568232
rs56053386	12	98588348	C	T	39510	21314	-0.0190128	0.0181377	-1.04825	0.294524	0.0262463	0.031559	0.831658	0.405602	-0.000212085	0.034327	-0.00617838	0.99507
rs17456212	12	98588565	G	A	39421	21264	-0.00370296	0.0134901	-0.274495	0.783704	0.0239536	0.0230071	1.04114	0.297811	-0.00494748	0.0252737	-0.195756	0.844801
rs77382599	12	98590885	A	C	39554	21334	0.00715065	0.0255255	0.280137	0.779372	0.0419897	0.0440616	0.952978	0.340601	-0.0619422	0.0477833	-1.29631	0.194867
rs79124644	12	98591672	C	T	39360	21228	-0.0387024	0.0200183	-1.93335	0.0531929	0.0201429	0.0353543	0.569743	0.568852	0.0561702	0.0382306	1.46925	0.141766
rs17027918	12	98592850	T	C	39213	21158	0.0235048	0.0240455	0.977514	0.328315	-0.022936	0.042661	-0.537634	0.59083	0.0195254	0.0458428	0.425922	0.670165
rs117628575	12	98602892	A	G	39455	21283	0.0480672	0.0491378	0.978212	0.327969	-0.050579	0.08434	-0.599704	0.548704	-0.0147574	0.0941363	-0.156766	0.875429
rs7305351	12	98604789	T	C	39470	21290	0.00200724	0.0172405	0.116426	0.907315	-0.0152701	0.0303188	-0.503653	0.614505	0.0202659	0.0329124	0.615752	0.538058
rs4762201	12	98607198	C	T	39422	21260	-0.00819617	0.0121896	-0.672392	0.501334	0.00998556	0.021079	0.473721	0.635699	0.00631889	0.0232596	0.271667	0.785878
rs11829825	12	98610197	T	C	39286	21189	0.00248635	0.0129314	0.192273	0.847529	-0.00570145	0.0221071	-0.257902	0.796483	0.00558496	0.0243882	0.229002	0.818867
rs17027943	12	98623079	T	C	39402	21251	0.0133151	0.0231634	0.574833	0.565404	-0.0204693	0.0401077	-0.510358	0.609801	-0.00807562	0.0436301	-0.185093	0.853156
rs1383136	12	98624008	A	G	39298	21200	-0.0552101	0.0342749	-1.6108	0.107223	-0.0150762	0.0608612	-0.247714	0.804355	0.0392408	0.0647328	0.606197	0.544384
rs10745821	12	98628986	C	T	39398	21254	0.00854906	0.0116531	0.733629	0.463175	0.0017021	0.0204296	0.0833156	0.933601	0.0020825	0.0225827	0.0922166	0.926526
rs1504551	12	98632830	T	C	31583	17096	-0.0242836	0.0240911	-1.00799	0.313458	0.00682098	0.0433504	0.157345	0.874973	0.0580128	0.0464405	1.24918	0.211598
rs73233821	12	98649725	G	A	39425	21266	0.00469623	0.0362722	0.129472	0.896984	-0.014842	0.0651371	-0.227858	0.819757	0.00394041	0.0719144	0.054793	0.956303
rs6538849	12	98651086	A	G	39479	21297	-0.0375865	0.0189819	-1.98013	0.0476893	0.0315455	0.0336403	0.937728	0.348384	0.0379655	0.0364056	1.04285	0.297019
rs75928913	12	98653194	C	T	39364	21234	0.0223967	0.0528894	0.423463	0.671958	-0.13708	0.0940317	-1.45781	0.144894	0.0282382	0.0972088	0.290491	0.771441
rs79611807	12	98656422	G	A	39253	21169	0.053603	0.0314918	1.70213	0.0887315	-0.0190056	0.056064	-0.338998	0.734611	-0.0902711	0.0606568	-1.48823	0.136691
rs11109414	12	98656458	A	G	39392	21248	0.0130337	0.0134055	0.972264	0.330919	-0.0256805	0.0237972	-1.07914	0.280526	-0.00179909	0.0259319	-0.0693775	0.944689
rs67197308	12	98660743	A	G	39399	21247	0.0177212	0.0171727	1.03194	0.302099	-0.0396055	0.0302029	-1.31131	0.189751	0.017447	0.0329162	0.530042	0.596083
rs17028059	12	98667948	C	T	39144	21113	-0.0447881	0.0525542	-0.852226	0.394089	-0.047563	0.0927405	-0.512861	0.608048	0.0444391	0.0990934	0.448457	0.653823
rs12423977	12	98675197	C	T	39478	21293	0.00902513	0.034056	0.265009	0.791003	-0.00772359	0.061155	-0.126295	0.899498	-0.0279839	0.0664186	-0.421325	0.673518
rs1383137	12	98678116	T	G	39480	21295	-0.0368286	0.0193602	-1.90229	0.0571334	0.0306259	0.0342242	0.894861	0.370861	0.049422	0.0370085	1.33542	0.181738
rs73233836	12	98679437	G	A	39553	21335	-0.00187742	0.0269016	-0.0697882	0.944362	0.00688601	0.0480676	0.143257	0.886087	0.0141894	0.0509232	0.278643	0.780519
rs113595963	12	98692147	T	C	39577	21348	-0.033663	0.032621	-1.03194	0.302099	-0.0110488	0.0582836	-0.18957	0.849646	-0.00402316	0.0626251	-0.064242	0.948778
rs79449968	12	98692490	C	T	39466	21285	0.083384	0.0974798	0.855398	0.392331	-0.289991	0.170169	-1.70413	0.0883561	0.00385984	0.183164	0.0210731	0.983187
rs79962619	12	98694067	G	A	39386	21248	0.00240715	0.0349141	0.0689449	0.945033	0.111518	0.0622288	1.79207	0.0731224	-0.109183	0.0657288	-1.66111	0.096692
rs11608282	12	98694869	C	T	39366	21239	-0.0187373	0.0135883	-1.37893	0.167916	0.0374855	0.023488	1.59594	0.110502	-0.0267452	0.0258571	-1.03435	0.300975
rs35038619	12	98698490	T	C	39590	21355	-0.0035624	0.03578	-0.0995638	0.920691	0.051352	0.0637836	0.805097	0.420764	0.0214166	0.0691185	0.309853	0.756673
rs7952804	12	98700675	T	C	36541	19699	-0.012103	0.0144298	-0.838747	0.401611	0.00292398	0.0262368	0.111445	0.911263	0.038848	0.0285982	1.35841	0.174334
rs73238847	12	98711445	A	G	39127	21108	-0.0284718	0.0295159	-0.964626	0.334732	0.124959	0.0504464	2.47707	0.0132464	-0.0508255	0.0537718	-0.945207	0.344553
rs77007788	12	98712445	G	T	39558	21337	0.0102686	0.0291875	0.351815	0.724977	0.0157446	0.0518679	0.303553	0.761468	-0.0393719	0.0558057	-0.705518	0.480488
rs74445415	12	98713733	G	A	39546	21331	-0.0178633	0.0487382	-0.366515	0.713981	0.0484554	0.0895492	0.541104	0.588436	-0.0177942	0.0986635	-0.180352	0.856876
rs75482915	12	98716834	C	A	39537	21324	0.0344048	0.0538112	0.63936	0.522588	-0.203181	0.0939427	-2.16281	0.0305554	0.0639015	0.0974594	0.655673	0.512034
rs116897328	12	98722646	G	A	39520	21318	0.0158305	0.0490658	0.322637	0.74697	-0.00299174	0.0830114	-0.0360401	0.97125	-0.0187809	0.0937052	-0.200426	0.841148
rs10860325	12	98725194	A	G	39556	21336	0.0302017	0.0282124	1.07051	0.284388	-0.00975238	0.0497587	-0.195993	0.844615	-0.0132357	0.0537302	-0.246337	0.805421
rs71462226	12	98727356	A	C	39444	21279	-0.00304069	0.0311415	-0.0976411	0.922217	-0.0592115	0.0555221	-1.06645	0.28622	0.0873564	0.0583552	1.49698	0.134399
rs35524373	12	98736625	C	T	39494	21304	0.0154429	0.0193668	0.79739	0.425224	0.0324541	0.0335549	0.967194	0.333447	-0.0347992	0.0363471	-0.957413	0.338359
rs12827858	12	98747148	G	A	39473	21293	-0.0041791	0.0527154	-0.0792767	0.936813	0.102823	0.0965673	1.06479	0.286973	-0.00625481	0.102802	-0.0608434	0.951484
rs7979333	12	98747246	C	T	39403	21258	-0.0162696	0.011973	-1.35886	0.174191	0.00749391	0.0205316	0.364993	0.715117	0.000760558	0.0227113	0.0334881	0.973285
rs192037197	12	98753060	G	T	39183	21131	0.112047	0.0479617	2.33617	0.0194825	-0.0542909	0.0846168	-0.641609	0.521127	-0.0796276	0.0886158	-0.89857	0.368882
rs7966055	12	98758414	G	A	31555	17081	-0.0206012	0.0137678	-1.49634	0.134566	0.01391	0.0240483	0.578421	0.56298	-0.0126584	0.0265918	-0.476027	0.634055
rs1420449	12	98760031	G	T	38714	20881	-0.00103706	0.0148311	-0.0699249	0.944253	-0.0113911	0.0256908	-0.443391	0.657483	0.0236234	0.0280868	0.841086	0.4003
rs117630806	12	98760181	A	G	39540	21324	0.0339111	0.0496528	0.682964	0.494629	-0.0358089	0.0854375	-0.419124	0.675125	0.021945	0.0960769	0.228411	0.819327
rs12424917	12	98762499	G	C	37254	20119	-0.00110999	0.0145579	-0.0762465	0.939223	0.0020999	0.0253456	0.0828509	0.93397	0.00408181	0.0278452	0.14659	0.883456
rs66520634	12	98764080	G	A	37480	20221	-0.000783073	0.0157573	-0.0496959	0.960365	-0.0031161	0.0282349	-0.110363	0.912121	0.01833	0.0308025	0.595082	0.551789
rs11109456	12	98770663	G	A	38623	20835	-0.00308826	0.0184022	-0.16782	0.866725	0.0305641	0.0322205	0.948593	0.342828	0.0123093	0.0351601	0.350093	0.726269
rs11109460	12	98773870	C	T	39361	21231	0.0224449	0.0256825	0.873935	0.382153	0.00510885	0.0459333	0.111223	0.911439	-0.0349731	0.0493492	-0.708685	0.47852
rs1420450	12	98774356	C	G	39255	21170	0.00430421	0.0117662	0.365811	0.714506	0.00399522	0.0203844	0.195994	0.844615	-0.0417373	0.0224764	-1.85694	0.0633204
rs11109464	12	98782922	G	A	39495	21300	8.2212e-05	0.0118238	0.00695311	0.994452	0.000837324	0.0203443	0.0411577	0.96717	0.0235555	0.022392	1.05196	0.292818
rs11109468	12	98784914	C	T	39275	21185	0.0365964	0.0118752	3.08175	0.00205787	0.00178101	0.0204726	0.0869948	0.930676	-0.0322489	0.0225493	-1.43015	0.152673
rs734307	12	98791382	T	C	39234	21159	-0.0142675	0.0118294	-1.2061	0.227777	-0.0140244	0.020814	-0.673798	0.500439	0.00529219	0.0229437	0.23066	0.817579
rs117431970	12	98792672	A	G	39348	21223	0.010721	0.0448081	0.239265	0.8109	-0.0972598	0.0785201	-1.23866	0.215471	0.180237	0.0857742	2.1013	0.0356146
rs7961413	12	98793961	A	G	39443	21275	0.0363958	0.0205462	1.77142	0.0764916	0.0266338	0.0364335	0.731024	0.464764	-0.0186233	0.0389337	-0.478332	0.632414
rs12372285	12	98794068	G	T	39467	21285	0.0186714	0.0130047	1.43574	0.151075	-0.0101805	0.0225238	-0.451991	0.651276	0.00849131	0.0246194	0.344903	0.730168
rs7975512	12	98799369	C	T	31527	17067	-0.00852259	0.0130641	-0.652368	0.514164	0.0342841	0.0226857	1.51126	0.130721	-0.0116225	0.0251685	-0.461787	0.644234
rs7299081	12	98807713	C	A	39417	21263	-0.0455803	0.0193298	-2.35803	0.0183723	0.0364374	0.0323868	1.12507	0.260559	0.0176059	0.0350726	0.501985	0.615678
rs7955167	12	98810306	A	G	33663	18190	-0.00522143	0.0154427	-0.338117	0.735275	-0.0449262	0.027225	-1.65018	0.0989064	0.0133256	0.0297569	0.447816	0.654286
rs10492291	12	98813103	G	A	31561	17084	-0.0193225	0.0132962	-1.45324	0.146157	0.0244529	0.0232009	1.05396	0.291901	0.000109811	0.0256388	0.004283	0.996583
rs55971807	12	98814252	A	G	31644	17127	0.000147807	0.0269227	0.00549003	0.99562	0.0638554	0.0467718	1.36525	0.172173	-0.0448946	0.0501793	-0.894683	0.370956
rs11109478	12	98818674	C	T	39549	21333	0.00777931	0.0413746	0.188021	0.85086	-0.0236378	0.0717844	-0.329289	0.741937	0.058392	0.0778865	0.749706	0.453432
rs12814475	12	98824299	A	G	37481	20218	-0.00175358	0.015076	-0.116316	0.907402	0.0243392	0.0263613	0.923293	0.355855	0.0224523	0.0287408	0.781198	0.434686
rs116923747	12	98829676	C	T	38728	20888	-0.0231874	0.0453588	-0.511199	0.609212	0.0829687	0.0797758	1.04002	0.298329	-0.0721172	0.0881295	-0.818309	0.41318
rs56300117	12	98836369	T	G	39421	21262	0.0212455	0.0220247	0.964622	0.334734	0.025254	0.0382783	0.659747	0.509416	-0.0422741	0.0419919	-1.00672	0.314069
rs11615472	12	98843523	A	G	39300	21201	0.00138171	0.0247782	0.0557633	0.95553	0.00663884	0.0444834	0.149243	0.881362	-0.00254336	0.0475568	-0.0534804	0.957349
rs61931723	12	98846449	G	A	31570	17089	0.0270756	0.0223337	1.21232	0.225391	0.0429876	0.0390179	1.10174	0.270575	-0.0615429	0.0419414	-1.46735	0.14228
rs77049707	12	98847284	A	G	39360	21234	-0.00792259	0.0366866	-0.215953	0.829024	0.0169158	0.0662563	0.255309	0.798485	-0.0170305	0.0726939	-0.234277	0.81477
rs829864	12	98850195	C	T	37247	20105	0.00252933	0.0121543	0.208101	0.83515	0.0175699	0.0205799	0.853741	0.393248	0.00571321	0.0227551	0.251074	0.801757
rs7964231	12	98855981	C	T	38124	20563	-0.0249623	0.0148455	-1.68147	0.092672	-0.0352675	0.0258708	-1.36321	0.172815	0.0141516	0.0282458	0.501016	0.61636
rs829895	12	98860013	C	T	39333	21216	0.0129681	0.0145038	0.894117	0.371259	0.0264944	0.0250758	1.05657	0.290707	-0.0489627	0.0273814	-1.78817	0.073748
rs117628933	12	98869943	A	G	39521	21319	-0.0680305	0.0366152	-1.85798	0.0631712	0.133736	0.0643259	2.07904	0.0376132	-0.115123	0.0690754	-1.66663	0.0955887
rs249842	12	98871357	C	T	39399	21255	-0.00933844	0.0147334	-0.633828	0.526193	0.00692604	0.0249921	0.27713	0.78168	0.00215508	0.0271297	0.079436	0.936686
rs56186643	12	98872605	A	G	39435	21273	-0.00580748	0.0132906	-0.436963	0.662138	-0.039021	0.0226601	-1.72201	0.0850672	0.021598	0.0251387	0.859154	0.390255
rs249838	12	98874749	C	G	39179	21128	-0.00330849	0.0119107	-0.277775	0.781185	-0.0114954	0.0204227	-0.562875	0.57352	0.00395868	0.0226475	0.174796	0.86124
rs76840129	12	98874958	G	A	39160	21125	0.0617467	0.0612911	1.00743	0.313727	0.0518297	0.108317	0.478501	0.632294	-0.00910871	0.114708	-0.0794078	0.936708
rs10860336	12	98876855	A	C	39377	21242	0.0353592	0.0272166	1.29918	0.193883	0.0592924	0.048451	1.22376	0.221043	-0.0429821	0.0517939	-0.829868	0.406614
rs117318312	12	98878866	T	C	39451	21276	-0.0787222	0.0367231	-2.14367	0.0320593	0.0259093	0.063109	0.410549	0.681403	0.114828	0.0682126	1.68338	0.0923011
rs829883	12	98879606	G	A	39187	21135	-0.00981094	0.0119849	-0.818608	0.41301	0.00711861	0.0203364	0.350043	0.726307	0.0203547	0.0225117	0.904184	0.365898
rs76827986	12	98885061	C	G	31482	16987	0.0167495	0.0327819	0.510938	0.609395	0.0528611	0.0575964	0.917785	0.358731	-0.0891175	0.0619661	-1.43817	0.150387
rs249821	12	98897811	C	T	39412	21261	0.00691497	0.0129848	0.532543	0.59435	-0.00862905	0.0223348	-0.386351	0.699237	0.00412854	0.024532	0.168292	0.866353
rs6538875	12	98901629	T	C	39455	21279	-0.00790911	0.0125327	-0.63108	0.527988	0.0320546	0.0216034	1.48378	0.137868	-0.0131922	0.0236511	-0.557784	0.576992
rs56232344	12	98903591	G	T	39370	21244	-0.0222724	0.0147593	-1.50904	0.131288	-0.0131264	0.0255448	-0.513858	0.607351	0.00352033	0.0278857	0.126241	0.899541
rs79272673	12	98906182	A	C	39532	21322	-0.0145669	0.0400564	-0.363659	0.716112	0.0286601	0.0723978	0.395869	0.692201	-0.0626949	0.0780212	-0.803563	0.42165
rs11109510	12	98911382	G	A	39360	21231	0.00169483	0.0124555	0.136071	0.891765	-0.0131124	0.0214318	-0.611818	0.540658	0.0215437	0.0236813	0.909733	0.362963
rs11109512	12	98916788	A	G	39403	21259	-0.0100134	0.012062	-0.830166	0.406445	0.000181964	0.0205573	0.00885155	0.992938	0.0255252	0.0227167	1.12363	0.261169
rs35124796	12	98921562	G	A	38688	20865	0.029486	0.0146968	2.00628	0.044826	-0.0144668	0.0257838	-0.56108	0.574743	-0.0094953	0.0282489	-0.336129	0.736773
rs139700737	12	98926856	A	G	39570	21340	0.0170686	0.069974	0.243928	0.807287	0.0083579	0.13088	0.0638591	0.949082	-0.0519916	0.140473	-0.370118	0.711294
rs141443652	12	98927312	T	C	39599	21358	0.134452	0.118356	1.136	0.255957	0.180248	0.20063	0.898412	0.368966	-0.317192	0.223398	-1.41985	0.15565
rs17459334	12	98927830	G	C	39510	21311	0.0243493	0.019022	1.28006	0.200524	-0.0170081	0.0331382	-0.513247	0.607778	0.00399083	0.0363885	0.109673	0.912669
rs34646198	12	98931111	C	T	39416	21261	0.0369691	0.0240494	1.53722	0.12424	-0.00299489	0.0410165	-0.0730167	0.941793	-0.102073	0.0445809	-2.2896	0.0220444
rs74526888	12	98936774	A	G	39502	21307	-0.00237549	0.0324881	-0.0731187	0.941712	-0.0148881	0.0576085	-0.258436	0.79607	0.00859447	0.0608697	0.141195	0.887716
rs7133258	12	98938295	C	G	39543	21327	-0.0474815	0.0526654	-0.90157	0.367285	-0.0389949	0.0926645	-0.420818	0.673888	0.123227	0.0974046	1.2651	0.205835
rs6538876	12	98953703	C	T	39103	21094	-0.0102098	0.0118012	-0.865153	0.386955	0.00191051	0.0204833	0.0932714	0.925688	-0.00661947	0.022533	-0.293768	0.768935
rs34456095	12	98960569	G	A	39103	21093	0.0740675	0.0442856	1.6725	0.0944265	0.0457758	0.0806688	0.567453	0.570406	-0.07277	0.0870644	-0.835818	0.403257
rs12825336	12	98970096	C	T	39464	21290	0.018505	0.0142257	1.30081	0.193323	0.00518126	0.0246886	0.209864	0.833774	-0.0570295	0.0269623	-2.11515	0.0344168
rs12302323	12	98971500	G	A	39362	21229	0.0279268	0.0190343	1.46718	0.142326	-0.0160877	0.0330853	-0.486248	0.626791	-0.000728976	0.0362833	-0.0200912	0.983971
rs10860345	12	98972466	T	C	39228	21159	-0.020889	0.0120979	-1.72667	0.0842274	0.0148282	0.0210863	0.703214	0.481922	0.00822233	0.0232366	0.353853	0.723449
rs10860346	12	98973753	T	C	33434	18048	0.0181356	0.0137707	1.31697	0.187848	-0.00611765	0.025115	-0.243586	0.807552	-0.0154382	0.0274548	-0.562312	0.573903
rs10860347	12	98977196	T	C	39224	21155	-0.00482116	0.0123314	-0.390964	0.695823	-0.00254811	0.0215682	-0.118142	0.905955	-0.0108402	0.0237729	-0.455991	0.648396
rs12580005	12	98982066	C	T	37860	20416	0.0421938	0.0223691	1.88626	0.0592606	0.0567965	0.0398228	1.42623	0.153802	-0.0725324	0.0426765	-1.69959	0.0892086
rs17362112	12	98986092	C	T	39526	21317	0.0176677	0.0151487	1.16628	0.243499	-0.0342445	0.0260626	-1.31393	0.18887	0.0125046	0.0286433	0.436561	0.66243
rs875899	12	98988807	C	G	39381	21239	-0.0346219	0.0364555	-0.949705	0.342262	-0.0506076	0.0642636	-0.787501	0.430989	0.0506003	0.0670052	0.75517	0.450147
rs74440450	12	98992064	T	C	39347	21226	-0.00506567	0.0204794	-0.247355	0.804634	-0.0231752	0.0363247	-0.638002	0.523472	0.045538	0.0394792	1.15347	0.248719
rs17028549	12	98997597	A	G	39551	21335	-0.230203	0.0925273	-2.48795	0.0128483	0.313088	0.167637	1.86766	0.0618097	0.0878405	0.165878	0.529549	0.596425
rs4762210	12	99000309	G	A	39059	21072	-0.0082789	0.0149526	-0.553675	0.579801	-0.000102768	0.0259233	-0.00396432	0.996837	0.02255	0.0282808	0.797361	0.425241
rs1048906	12	99007623	T	C	39044	21068	0.00829009	0.0126587	0.654894	0.512536	-0.0158021	0.0217918	-0.725141	0.468365	0.0247255	0.0240112	1.02975	0.303127
rs61756485	12	99020125	C	T	39547	21329	0.0175005	0.0356974	0.490246	0.62396	-0.0347842	0.0618496	-0.562399	0.573844	-0.00433302	0.0659971	-0.0656546	0.947653
rs61753343	12	99020163	T	C	39536	21321	-0.293827	0.0978776	-3.00198	0.00268229	0.0298802	0.217472	0.137398	0.890716	0.273681	0.234017	1.16949	0.242206
rs77914039	12	99033050	A	G	39477	21295	-0.03413	0.0354042	-0.964012	0.33504	-0.0326895	0.0620871	-0.526511	0.598533	0.0380515	0.0650093	0.585323	0.55833
rs77331997	12	99035199	C	T	39533	21326	0.00768345	0.02674	0.287339	0.773853	-0.00807565	0.0481084	-0.167864	0.866691	-0.0144868	0.0520678	-0.278229	0.780837
rs113987233	12	99039784	G	A	39492	21301	-0.00272232	0.0325574	-0.0836162	0.933362	0.0923084	0.0565076	1.63356	0.102352	-0.0829416	0.0619028	-1.33987	0.180288
rs2278361	12	99043207	G	A	39210	21149	0.00550263	0.0139889	0.393358	0.694055	-0.0306044	0.0240075	-1.27479	0.202385	0.00939115	0.0263572	0.356303	0.721613
rs78771907	12	99047714	C	T	31533	17067	0.0129953	0.0228796	0.567988	0.570043	0.0723105	0.0405863	1.78165	0.0748071	-0.0490084	0.0441556	-1.1099	0.267041
rs139378273	12	99060123	G	C	39563	21342	-0.105365	0.143968	-0.731865	0.464251	-0.528584	0.332409	-1.59016	0.111799	0.272534	0.323545	0.842337	0.399599
rs10745834	12	99060350	G	A	39432	21260	0.00151369	0.0123897	0.122174	0.902762	-0.0112016	0.0213927	-0.523616	0.600546	0.020396	0.0235471	0.866179	0.386392
rs73142307	12	99071283	C	A	39511	21312	-0.0995677	0.0628301	-1.58471	0.113032	0.24447	0.112651	2.17016	0.0299945	-0.172057	0.119537	-1.43936	0.150049
rs1439123	12	99076316	G	A	39533	21324	0.00652537	0.0139868	0.466536	0.640832	0.0109277	0.0242026	0.451511	0.651621	-0.0159414	0.0262839	-0.606508	0.544177
rs79320628	12	99085026	A	C	38925	20991	0.0094969	0.0140361	0.676604	0.498657	-0.043774	0.0242258	-1.80692	0.0707749	0.0224581	0.0266154	0.843802	0.39878
rs12368223	12	99090130	A	C	39480	21298	0.0083775	0.0146362	0.572381	0.567064	-0.0213539	0.0251355	-0.849553	0.395574	0.0110733	0.0276157	0.400978	0.688436
rs1007573	12	99092621	G	A	39501	21302	0.0208288	0.0204526	1.01839	0.308492	0.0529089	0.0357562	1.47971	0.13895	-0.0591703	0.0388691	-1.5223	0.127935
rs17815365	12	99093013	G	A	39472	21291	0.00116946	0.0267944	0.043646	0.965187	0.00280712	0.0483653	0.0580399	0.953717	-0.0135213	0.0522198	-0.258931	0.795688
rs138526583	12	99093210	A	G	39531	21323	-0.0514806	0.0804661	-0.63978	0.522315	0.209146	0.127527	1.64001	0.101003	-0.226804	0.141897	-1.59837	0.109961
rs117235991	12	99093226	C	A	39471	21289	-0.146248	0.0594157	-2.46143	0.0138383	-0.0106724	0.110112	-0.0969229	0.922788	0.260957	0.118662	2.19915	0.027867
rs12426636	12	99094106	G	T	39428	21269	0.0841329	0.0518544	1.62248	0.1047	-0.0555637	0.0931827	-0.596288	0.550983	-0.0185385	0.100648	-0.184191	0.853864
rs117452856	12	99095524	T	G	39542	21328	0.0789	0.04798	1.64443	0.100087	-0.0380302	0.0840211	-0.452627	0.650817	-0.0838054	0.087334	-0.959596	0.337259
rs2288720	12	99097470	G	A	38667	20862	-0.0223149	0.0173291	-1.28771	0.197847	0.0370606	0.0302495	1.22516	0.220514	0.0315836	0.0328809	0.960545	0.336781
rs2288718	12	99098924	G	C	39460	21290	0.0225144	0.0384222	0.585975	0.557892	-0.0830918	0.0674731	-1.23148	0.218143	0.0211716	0.0729219	0.290333	0.771562
rs145807191	12	99100279	T	C	39471	21287	-0.0617	0.150015	-0.411292	0.680859	0.112225	0.310066	0.361938	0.717399	0.0400093	0.337298	0.118617	0.905579
rs61757705	12	99100348	A	G	39551	21332	0.397119	0.159146	2.49532	0.0125845	0.00969479	0.296944	0.0326485	0.973955	-0.397045	0.278152	-1.42744	0.153454
rs138188210	12	99119209	C	T	39547	21330	-0.0756187	0.114847	-0.658427	0.510264	0.33674	0.203324	1.65617	0.0976867	-0.179981	0.21694	-0.829635	0.406745
rs77210491	12	99145357	A	G	39518	21317	-0.000412538	0.040049	-0.0103008	0.991781	-0.0193814	0.0724596	-0.267479	0.7891	-0.00878605	0.0774622	-0.113424	0.909695
rs73149021	12	99145547	A	G	39502	21305	0.00384397	0.037853	0.10155	0.919114	0.149451	0.0670107	2.23025	0.0257307	-0.134319	0.0699946	-1.91899	0.0549858
rs11610211	12	99145795	C	T	39416	21259	0.0305186	0.0355005	0.859666	0.389973	0.0298222	0.0634996	0.469644	0.638609	-0.0627582	0.0677512	-0.926304	0.354288
rs10860363	12	99148667	T	C	39161	21121	-0.00945615	0.0118462	-0.79824	0.424731	-0.0174577	0.0203483	-0.857943	0.390924	0.0336187	0.0225415	1.49141	0.135854
rs75906529	12	99149046	A	G	39485	21298	-0.00560492	0.0307063	-0.182533	0.855164	-0.0483056	0.0538098	-0.89771	0.36934	0.05239	0.0585397	0.894949	0.370814
rs78407436	12	99151215	A	C	39494	21303	-0.0419316	0.0362793	-1.1558	0.247763	-0.000145879	0.0622238	-0.00234442	0.998129	0.0769971	0.0677388	1.13668	0.255674
rs34105601	12	99151826	T	C	39524	21316	0.0144394	0.0158369	0.911759	0.361896	0.0106132	0.027689	0.383301	0.701496	-0.0236707	0.0299938	-0.789184	0.430005
rs77167866	12	99158432	T	C	39448	21277	-0.0176847	0.0244156	-0.724321	0.468869	0.00128127	0.0425574	0.0301068	0.975982	0.00361531	0.0458073	0.0789243	0.937093
rs12229507	12	99163194	A	G	39452	21280	-0.00344406	0.0120774	-0.285165	0.775518	-0.0279198	0.0207177	-1.34763	0.177778	0.048402	0.0229909	2.10526	0.0352682
rs75363015	12	99169076	G	A	39446	21280	-0.00510072	0.0271015	-0.188208	0.850714	0.0217775	0.0486112	0.447993	0.654158	-0.00580765	0.051524	-0.112717	0.910255
rs918306	12	99170272	T	C	39522	21316	0.0169662	0.0264826	0.640654	0.521748	-0.00371672	0.0462097	-0.0804315	0.935894	-0.0244592	0.0489853	-0.499317	0.617556
rs11109601	12	99174032	C	T	39465	21286	-0.00333221	0.0200097	-0.16653	0.86774	0.0408639	0.0349243	1.17007	0.241972	-0.00214744	0.037656	-0.0570278	0.954523
rs11109603	12	99176840	A	C	39383	21240	-0.00436893	0.0123755	-0.35303	0.724066	-0.00987094	0.0213413	-0.462528	0.643703	-0.0116262	0.0236944	-0.490672	0.623658
rs76731799	12	99189877	C	T	31580	17093	-0.00601881	0.0361181	-0.166642	0.867651	0.0780085	0.0643253	1.21272	0.225237	-0.0653359	0.0690554	-0.946137	0.344079
rs2036225	12	99190372	T	C	39464	21285	-0.00410223	0.0118559	-0.346008	0.729337	0.009708	0.0208001	0.46673	0.640693	0.00669359	0.0230139	0.290849	0.771167
rs73149058	12	99209008	C	T	39583	21351	-0.0493912	0.0597515	-0.82661	0.408458	0.177082	0.106903	1.65646	0.0976278	-0.0555281	0.110961	-0.500427	0.616774
rs75432971	12	99209152	G	C	39483	21299	-0.0414642	0.0350852	-1.18181	0.23728	0.106117	0.0627137	1.69208	0.0906306	-0.0874939	0.067271	-1.30062	0.193389
rs117133310	12	99211279	T	C	39523	21318	0.000899446	0.0722267	0.0124531	0.990064	0.0803918	0.138739	0.579447	0.562287	-0.140125	0.1498	-0.935414	0.349575
rs36121812	12	99212934	C	T	38547	20805	0.00183473	0.017111	0.107225	0.91461	0.0348665	0.0304602	1.14466	0.252351	-0.0332287	0.0332192	-1.00029	0.317171
rs114772	12	99213990	A	G	38000	20506	0.00659899	0.0148817	0.44343	0.657455	-0.0243735	0.0257943	-0.944921	0.344699	0.0214498	0.0280065	0.765888	0.443743
rs116427218	12	99226577	C	T	39526	21321	-0.0205713	0.0381217	-0.539623	0.589457	0.113162	0.0662201	1.70888	0.0874728	-0.0194812	0.0707291	-0.275435	0.782982
rs74487656	12	99226661	C	T	31558	17083	0.0116407	0.0409991	0.283925	0.776468	0.104629	0.0720159	1.45285	0.146264	-0.0922193	0.0769365	-1.19864	0.230667
rs7314395	12	99229220	C	T	39196	21132	0.00476941	0.011852	0.402414	0.687379	0.00359747	0.0206993	0.173797	0.862025	-0.0294499	0.0228599	-1.28828	0.19765
rs77038878	12	99229224	C	T	31605	17106	-0.0116516	0.0410619	-0.283758	0.776596	0.115005	0.0721136	1.59478	0.110762	-0.0663145	0.0776529	-0.853986	0.393113
rs17028726	12	99229979	C	T	39510	21311	0.00900204	0.0372619	0.241588	0.809099	-0.0633329	0.0649532	-0.975055	0.329533	0.0147795	0.0703327	0.210137	0.833561
rs201403	12	99230509	G	A	31469	17031	0.0096099	0.0130856	0.734385	0.462714	0.00234154	0.0232453	0.100732	0.919763	-0.0231507	0.025768	-0.898428	0.368957
rs2198796	12	99230685	C	T	39263	21176	-0.0208503	0.030921	-0.674307	0.500116	0.0322109	0.0540231	0.596243	0.551013	0.0202816	0.0585247	0.346548	0.728931
rs7962634	12	99232420	G	T	39123	21100	0.0113608	0.0126435	0.898551	0.368892	-0.0148568	0.02203	-0.674392	0.500062	-0.0153571	0.0243058	-0.63183	0.527498
rs201401	12	99233282	C	T	39442	21273	-0.0134917	0.0118749	-1.13615	0.255896	5.55911e-06	0.0205006	0.000271168	0.999784	0.0137069	0.0226542	0.605049	0.545146
rs117095544	12	99233430	A	G	39179	21129	-0.0428638	0.0407714	-1.05132	0.293111	-0.0970593	0.071339	-1.36054	0.17366	0.168408	0.0765728	2.19932	0.0278552
rs116932576	12	99236499	T	C	31653	17129	-0.042575	0.0937131	-0.454312	0.649604	0.398362	0.176364	2.25875	0.0238989	-0.21496	0.186221	-1.15433	0.248366
rs11109627	12	99243042	T	C	38745	20903	0.0161694	0.0152495	1.06032	0.288997	-0.0221999	0.0262434	-0.845924	0.397595	0.0018959	0.0287288	0.065993	0.947383
rs169296	12	99244049	A	G	39386	21250	0.023363	0.0119006	1.96318	0.0496254	-0.013012	0.0200348	-0.649473	0.516032	-0.0029683	0.022207	-0.133665	0.893667
rs201363	12	99244826	T	C	36224	19545	0.0183497	0.0169389	1.08329	0.278681	0.00648248	0.029905	0.216769	0.828389	-0.0195559	0.0324361	-0.602905	0.546572
rs61933620	12	99246683	C	A	39398	21252	0.0228865	0.0149761	1.5282	0.126464	0.00375147	0.0256642	0.146175	0.883783	-0.0217098	0.0277677	-0.781835	0.434311
rs74664522	12	99247384	A	G	39515	21310	-0.0221759	0.0323658	-0.685165	0.49324	-0.0549021	0.0569573	-0.963918	0.335087	0.102114	0.0599012	1.70471	0.0882487
rs76286896	12	99249616	T	G	39498	21305	0.00175826	0.0313372	0.056108	0.955256	-0.0210163	0.0541782	-0.387911	0.698082	-0.00784432	0.0582487	-0.134669	0.892873
rs572398	12	99251824	T	C	39283	21190	-0.0122002	0.013375	-0.912166	0.361682	0.0172323	0.0227811	0.756429	0.449392	-0.0102542	0.0249333	-0.411265	0.680878
rs78431886	12	99252424	A	G	39454	21279	-0.0566666	0.0487817	-1.16164	0.245384	0.0867911	0.0840415	1.03272	0.301737	0.0735719	0.0907818	0.810425	0.417696
rs12227960	12	99254635	A	G	39184	21138	0.0162448	0.0125517	1.29423	0.195587	0.0188189	0.0217769	0.864168	0.387496	-0.0378603	0.0240017	-1.5774	0.114704
rs11109632	12	99256586	C	T	39413	21258	0.0688721	0.0396386	1.7375	0.0822991	0.116729	0.069168	1.68762	0.0914836	-0.213412	0.0748751	-2.85023	0.0043687
rs4762517	12	99256895	C	T	39437	21276	0.0334578	0.0150811	2.21853	0.0265188	0.00275784	0.0258817	0.106556	0.915141	-0.0312603	0.0281339	-1.11113	0.266514
rs35294565	12	99259006	C	G	37809	20410	-0.0175999	0.0242697	-0.725182	0.468341	-0.0140625	0.0414529	-0.339241	0.734428	0.0746828	0.0447549	1.66871	0.0951757
rs169298	12	99262339	T	G	39398	21243	-0.011883	0.0119084	-0.997867	0.318344	0.018799	0.0204815	0.917849	0.358698	-0.0157764	0.022524	-0.700424	0.483663
rs7965913	12	99262947	C	T	39173	21134	-0.0115788	0.0238887	-0.484699	0.62789	-0.0330618	0.042545	-0.777103	0.437098	0.0331105	0.0456296	0.725637	0.468061
rs169299	12	99263028	T	C	39533	21322	0.00828375	0.0268657	0.308339	0.757824	0.0237899	0.0461909	0.515034	0.606529	-0.0536334	0.0507187	-1.05747	0.290298
rs200786	12	99264114	C	T	39369	21228	0.0172062	0.0126667	1.35838	0.174342	1.30973e-05	0.0225475	0.000580874	0.999537	-0.0317526	0.0246693	-1.28713	0.198048
rs73139165	12	99264730	C	T	39565	21340	0.026572	0.0253932	1.04642	0.295365	-0.0299172	0.0447718	-0.668214	0.503997	-0.0235099	0.0480742	-0.489033	0.624818
rs61933627	12	99265034	C	T	39231	21156	0.000639924	0.0181928	0.0351746	0.971941	0.0264381	0.0315672	0.837519	0.402301	-0.0379052	0.0339531	-1.1164	0.264252
rs10492271	12	99265590	T	C	39101	21093	-0.00199182	0.0160019	-0.124474	0.90094	0.00709176	0.0281089	0.252296	0.800812	-0.0126134	0.0305783	-0.412496	0.679976
rs200789	12	99265981	A	G	39018	21044	-0.0061899	0.0117684	-0.525976	0.598905	-0.00789642	0.0208241	-0.379195	0.704543	0.0103704	0.0230939	0.449055	0.653392
rs4140777	12	99266716	C	T	31639	17122	0.00961638	0.0485337	0.198138	0.842937	0.0911674	0.0841896	1.08288	0.278861	-0.084865	0.0934838	-0.907805	0.363981
rs200790	12	99267083	C	T	39285	21192	-0.0133964	0.0125429	-1.06805	0.2855	0.00871597	0.0218853	0.398256	0.690441	0.00233929	0.0240241	0.0973725	0.922431
rs759764	12	99267566	C	T	39417	21263	-0.0123447	0.0140015	-0.881668	0.377956	0.0102767	0.0243432	0.422157	0.672911	0.0221605	0.0264515	0.837779	0.402155
rs117140524	12	99269142	G	A	39551	21333	0.000999773	0.0353593	0.0282747	0.977443	-0.0170453	0.0600104	-0.284038	0.776381	-0.0135413	0.0646091	-0.209588	0.83399
rs78708548	12	99269585	C	T	31631	17119	-0.0362799	0.0663546	-0.546758	0.584545	-0.0633999	0.118415	-0.535405	0.59237	0.0508891	0.135981	0.374237	0.708228
rs78170254	12	99270928	C	A	39436	21272	0.00446009	0.065891	0.0676889	0.946033	0.0886637	0.129798	0.683089	0.49455	-0.0549635	0.141661	-0.387992	0.698022
rs7301196	12	99272578	T	C	39482	21298	0.0117718	0.0172726	0.681532	0.495535	-0.0238948	0.0300127	-0.796157	0.425941	0.0151202	0.0324591	0.465824	0.641341
rs61932188	12	99280027	T	C	39482	21295	0.0262029	0.0260112	1.00737	0.313757	0.0321972	0.0446913	0.720435	0.471257	-0.039322	0.0481173	-0.81721	0.413808
rs76204063	12	99282550	T	C	39514	21313	-0.0860246	0.0465567	-1.84774	0.0646405	-0.0568113	0.0818381	-0.694192	0.487562	0.196658	0.0890588	2.20818	0.0272316
rs11109655	12	99286617	C	T	39448	21278	-0.0279646	0.0200728	-1.39316	0.163573	0.00757997	0.0358238	0.21159	0.832427	0.0674834	0.0385728	1.74951	0.0802036
rs149850	12	99287409	C	T	39563	21342	0.00898559	0.0196817	0.456546	0.647997	0.022197	0.0344597	0.644143	0.519482	-0.02359	0.036907	-0.639174	0.52271
rs74804283	12	99288284	T	C	39530	21322	0.0032045	0.0617614	0.0518852	0.95862	-1.35064e-05	0.109938	-0.000122855	0.999902	-0.0870489	0.11757	-0.740401	0.459057
rs73139178	12	99293433	A	C	39553	21331	0.0758339	0.0359139	2.11155	0.0347254	-0.0273275	0.0619114	-0.441397	0.658925	-0.069637	0.0657693	-1.05881	0.289688
rs116953725	12	99294596	A	G	39334	21210	-0.0743944	0.0601994	-1.2358	0.216533	0.139466	0.111022	1.25621	0.20904	-0.0755376	0.11604	-0.650959	0.515073
rs201410	12	99300340	G	A	39362	21236	-0.0322992	0.0138741	-2.32802	0.0199112	-0.012474	0.0238792	-0.522378	0.601408	0.0398095	0.0261715	1.5211	0.128235
rs11608709	12	99302859	G	T	39557	21338	-0.0024573	0.0415212	-0.0591819	0.952807	0.0368478	0.0761849	0.483663	0.628625	-0.0229316	0.0787991	-0.291014	0.771041
rs7969467	12	99302891	T	C	39395	21251	0.0153752	0.0116641	1.31816	0.187449	0.0189522	0.0202543	0.935712	0.349421	-0.0357303	0.0223783	-1.59665	0.110344
rs117020494	12	99305696	A	G	39558	21337	0.0256184	0.0358531	0.714537	0.474895	0.00422926	0.0619626	0.0682551	0.945583	0.0101946	0.0661763	0.154052	0.877568
rs74239097	12	99307700	T	C	39438	21269	-0.0227907	0.025987	-0.877004	0.380485	0.0645122	0.0461709	1.39725	0.16234	0.00662828	0.049759	0.133208	0.894029
rs11609031	12	99307725	A	G	39268	21182	-0.0172388	0.0421084	-0.409391	0.682253	0.0693874	0.0790579	0.877678	0.380119	-0.0521525	0.08138	-0.640851	0.521619
rs169303	12	99308770	C	T	39506	21306	-0.0276021	0.0133194	-2.07232	0.0382358	0.0106221	0.0231758	0.458328	0.646717	0.0525068	0.0253774	2.06904	0.0385427
rs189925	12	99308962	T	C	39505	21309	-0.0117092	0.0140437	-0.833768	0.404412	0.0363311	0.0240354	1.51157	0.130644	-0.0276692	0.0263059	-1.05183	0.292879
rs10860381	12	99309750	A	G	39577	21348	-0.0090715	0.0388151	-0.233711	0.81521	-0.0377621	0.0683526	-0.55246	0.580633	0.0465319	0.0723835	0.642852	0.52032
rs12367981	12	99311617	G	T	39509	21310	0.0115294	0.0307733	0.374657	0.707916	-0.0995145	0.0536852	-1.85367	0.0637867	0.032237	0.0577681	0.558042	0.576815
rs200793	12	99312520	C	T	39422	21264	-0.00879753	0.0164889	-0.533544	0.593657	0.00642265	0.0285581	0.224898	0.822059	-0.0123257	0.0310273	-0.397253	0.691181
rs11109669	12	99313419	G	A	38786	20928	-0.0144292	0.0240558	-0.599822	0.548625	-0.115937	0.0425	-2.72792	0.00637351	0.0547391	0.0455771	1.20102	0.229743
rs61932191	12	99316225	C	T	39358	21226	-0.0184858	0.0162523	-1.13743	0.25536	0.0260873	0.0282574	0.923202	0.355902	0.0166335	0.0308509	0.539157	0.589779
rs77049708	12	99317397	A	G	39290	21198	-0.0105078	0.0307737	-0.341452	0.732763	0.0374774	0.054445	0.688354	0.49123	-0.0442476	0.0593087	-0.746056	0.455634
rs12811901	12	99318205	G	T	39466	21287	-0.0195764	0.0215287	-0.909314	0.363184	0.0346134	0.0375826	0.920994	0.357054	-0.0105562	0.0403816	-0.261413	0.793774
rs201381	12	99320207	A	G	39032	21058	0.010113	0.0144716	0.698813	0.484669	0.00483522	0.0244675	0.197618	0.843344	-0.0246173	0.0267495	-0.920291	0.357421
rs1598544	12	99322722	C	T	39523	21318	0.0250038	0.0436705	0.572557	0.566945	-0.0390769	0.0805533	-0.485106	0.627601	-0.0230123	0.0861636	-0.267077	0.78941
rs7301791	12	99324868	C	A	39472	21289	0.00926567	0.0208915	0.443514	0.657394	-0.00888968	0.0360161	-0.246825	0.805043	0.0219569	0.039437	0.556758	0.577693
rs71440824	12	99337033	T	C	39506	21312	0.0158206	0.0320572	0.493512	0.621651	-0.0359498	0.0566834	-0.634222	0.525936	0.00790601	0.0608089	0.130014	0.896555
rs616804	12	99338344	T	G	39423	21264	-0.0027012	0.0193058	-0.139916	0.888726	-0.0394661	0.0339751	-1.16162	0.24539	0.0206428	0.0363561	0.567794	0.570175
rs61932194	12	99340094	T	C	39108	21098	-0.0273818	0.0164727	-1.66225	0.0964619	0.0252187	0.0286622	0.879859	0.378936	0.023118	0.0312005	0.740948	0.458725
rs180969783	12	99341341	C	T	39575	21347	0.0277794	0.0290026	0.957824	0.338151	0.0275931	0.0508709	0.542413	0.587534	0.0198288	0.0550579	0.360144	0.718739
rs12307343	12	99345137	G	A	39478	21296	-0.00366751	0.0223878	-0.163817	0.869875	0.032664	0.0393454	0.830186	0.406434	-0.0433882	0.0425474	-1.01976	0.307841
rs73139189	12	99346481	G	A	38292	20658	0.0334984	0.0403293	0.830623	0.406186	0.0270465	0.0725719	0.372686	0.709382	0.0246321	0.0763033	0.322818	0.746833
rs117192201	12	99348379	C	T	39120	21098	-0.0439164	0.0371072	-1.1835	0.236611	0.0511964	0.0638479	0.801849	0.42264	-0.0181793	0.0685669	-0.265132	0.790908
rs2103070	12	99349381	C	G	39375	21244	0.00793143	0.0150822	0.525881	0.598971	0.0240331	0.0258889	0.928315	0.353244	-0.0354947	0.028164	-1.26029	0.207566
rs11109685	12	99351448	C	G	39492	21302	-0.164932	0.0984851	-1.67469	0.0939959	-0.30924	0.18546	-1.66742	0.0954312	0.277777	0.204737	1.35675	0.174861
rs1403507	12	99351795	G	A	39347	21223	-0.0375948	0.0216231	-1.73864	0.0820973	0.0101614	0.0383537	0.264939	0.791057	0.0751626	0.0409349	1.83615	0.0663354
rs7139028	12	99353283	T	G	31560	17078	0.0121047	0.0133559	0.906318	0.364767	0.0245164	0.0232683	1.05364	0.292047	-0.0439335	0.0256749	-1.71115	0.0870543
rs73382484	12	99359348	G	A	39579	21349	-0.100075	0.101597	-0.985014	0.324617	-0.333684	0.182728	-1.82612	0.067832	0.262091	0.200463	1.30743	0.191067
rs17028943	12	99365286	T	C	39489	21302	0.0347474	0.0150452	2.30954	0.0209137	-0.0125836	0.0264963	-0.474919	0.634844	-0.0247458	0.0287144	-0.861792	0.388802
rs113723465	12	99373400	T	C	39226	21161	-0.0291407	0.0301226	-0.967402	0.333343	-0.0596106	0.0553367	-1.07723	0.281376	0.0272887	0.0590484	0.462141	0.64398
rs117593135	12	99375539	T	C	39560	21338	0.120147	0.0489899	2.45248	0.0141876	0.00232352	0.0856987	0.0271127	0.97837	-0.123485	0.0947664	-1.30305	0.192558
rs61932232	12	99375775	T	C	34180	18458	-0.0130984	0.0150765	-0.868797	0.384958	0.0397355	0.0255255	1.5567	0.119542	-0.0148118	0.0281078	-0.526962	0.59822
rs1523097	12	99377640	G	A	31580	17092	0.0161935	0.0133242	1.21534	0.224236	0.0290466	0.0231094	1.25692	0.208784	-0.0473162	0.0254602	-1.85844	0.0631072
rs73140907	12	99385631	T	C	39367	21234	-0.0329456	0.0255104	-1.29146	0.196544	-0.0280826	0.0469665	-0.597929	0.549887	0.0778053	0.0495824	1.56921	0.116598
rs118050391	12	99390974	C	A	39407	21260	0.0124503	0.0277499	0.448659	0.653677	0.0208493	0.0475503	0.438467	0.661048	0.017661	0.0511595	0.345215	0.729933
rs113301127	12	99397896	T	G	39499	21310	-0.00186024	0.0283389	-0.0656425	0.947662	-0.0486439	0.0510676	-0.952541	0.340823	0.00153853	0.0548903	0.0280292	0.977639
rs7956628	12	99400128	T	C	39421	21263	-0.00920671	0.0140786	-0.65395	0.513144	0.0459878	0.0238691	1.92666	0.0540218	-0.0331346	0.0262257	-1.26344	0.20643
rs76335958	12	99411231	G	A	38767	20906	-0.000166163	0.0252791	-0.00657316	0.994755	0.00927922	0.0451683	0.205437	0.837231	0.00408266	0.0487024	0.0838287	0.933193
rs4762542	12	99415433	G	A	39445	21280	0.0165685	0.0119242	1.38948	0.164686	0.0134483	0.0204803	0.656648	0.511407	-0.0404385	0.0225273	-1.79509	0.0726394
rs17364420	12	99422941	C	T	39467	21290	0.0370231	0.0193784	1.91053	0.0560649	-0.0160537	0.0339493	-0.472872	0.636304	0.000780565	0.0364392	0.021421	0.98291
rs117581158	12	99428557	C	T	39431	21267	-0.00392768	0.0376029	-0.104452	0.916811	0.0376796	0.0662997	0.568322	0.569816	-0.0363492	0.0691728	-0.525485	0.599246
rs12146873	12	99432147	C	A	39427	21265	-0.0432043	0.0229298	-1.8842	0.0595378	-0.0286921	0.0397215	-0.722332	0.47009	0.0624961	0.0426746	1.46448	0.143063
rs80197475	12	99446977	T	C	39547	21330	-0.0118398	0.0264218	-0.448106	0.654077	-0.0633407	0.0455966	-1.38915	0.164786	0.0836858	0.0483259	1.7317	0.0833274
rs61933369	12	99453785	T	C	39468	21288	-0.00108701	0.0173162	-0.0627743	0.949946	0.0122855	0.0305176	0.40257	0.687264	-0.0142172	0.0330796	-0.429786	0.667351
rs75344139	12	99457376	G	A	39502	21306	-0.0486185	0.0657967	-0.73892	0.459955	0.182186	0.121804	1.49573	0.134724	-0.089772	0.132102	-0.679564	0.496781
rs7975384	12	99467812	C	T	39336	21215	0.0309236	0.0120928	2.55718	0.0105523	-0.0079481	0.0211187	-0.376353	0.706654	-0.0226638	0.0232121	-0.976381	0.328876
rs75524313	12	99480504	T	C	39508	21313	-0.0857384	0.0303258	-2.82724	0.0046951	-0.0205355	0.0519073	-0.395619	0.692386	0.0556112	0.056519	0.983938	0.325146
rs73140935	12	99486140	T	C	39510	21312	-0.0156341	0.0254765	-0.613666	0.539436	-0.00447146	0.0448187	-0.0997679	0.920529	0.0122143	0.0480038	0.254444	0.799153
rs17463507	12	99487300	A	G	39575	21346	0.0520284	0.0421844	1.23336	0.217443	-0.00607958	0.0752133	-0.0808311	0.935576	-0.0516958	0.0810875	-0.637532	0.523779
rs4762222	12	99487502	T	C	39379	21238	0.0350791	0.0133634	2.62501	0.00866467	-0.0207808	0.0232517	-0.893735	0.371464	-0.00796084	0.0254464	-0.312847	0.754397
rs17367012	12	99510350	C	T	38337	20672	-0.0127953	0.030158	-0.424277	0.671364	0.0914689	0.0543683	1.68239	0.0924928	-0.0333174	0.0586722	-0.567857	0.570132
rs111550237	12	99510391	T	C	39387	21248	-0.0198748	0.0301877	-0.658373	0.510298	0.122639	0.0521324	2.35244	0.0186505	-0.0642263	0.0572208	-1.12243	0.26168
rs148210656	12	99515680	C	T	39471	21293	-0.0125332	0.0612114	-0.204752	0.837766	0.288002	0.11256	2.55864	0.0105082	-0.15163	0.122066	-1.2422	0.214163
rs10735363	12	99524896	T	C	38313	20666	0.0307067	0.0125931	2.43837	0.0147536	0.0119665	0.0219366	0.545502	0.585409	-0.0426178	0.0241135	-1.76738	0.0771638
rs75453001	12	99528215	G	C	39471	21290	0.0295772	0.0302926	0.976384	0.328874	-0.022214	0.05206	-0.4267	0.669598	-0.0417545	0.0560281	-0.745241	0.456126
rs61940182	12	99534503	G	A	39581	21350	0.0186914	0.0309143	0.604621	0.545431	-0.0113921	0.0552812	-0.206076	0.836731	-0.00276539	0.0600561	-0.0460469	0.963273
rs623630	12	99543004	G	A	39472	21293	-0.00180408	0.0244573	-0.0737644	0.941198	-0.0483252	0.0429157	-1.12605	0.260145	0.0311969	0.0460209	0.677887	0.497843
rs77992698	12	99544239	T	C	39444	21272	0.0348702	0.0226341	1.5406	0.123414	0.0152266	0.0397899	0.382675	0.701961	-0.0407362	0.0429915	-0.947539	0.343364
rs17465160	12	99547542	C	T	39194	21141	0.0227854	0.0470493	0.484289	0.628181	-0.02275	0.0851839	-0.26707	0.789416	-0.035242	0.0909194	-0.387618	0.698299
rs12367364	12	99560313	G	A	39171	21131	-0.0375341	0.0269104	-1.39478	0.163083	-0.0261579	0.046397	-0.563783	0.572902	0.0460191	0.0490917	0.937411	0.348547
rs73140966	12	99563394	C	G	39220	21161	-0.00540421	0.0192219	-0.281149	0.778596	0.0290407	0.033239	0.873695	0.382284	0.00911906	0.0363396	0.25094	0.80186
rs115250134	12	99563658	C	A	39534	21323	-0.00409264	0.0434276	-0.0942406	0.924918	-0.113978	0.0789305	-1.44403	0.148732	0.127931	0.0823781	1.55297	0.120429
rs117747326	12	99569716	C	T	38468	20748	0.0245695	0.0395651	0.620988	0.534607	0.0372498	0.0697724	0.533875	0.593428	-0.00723588	0.0746821	-0.0968891	0.922814
rs7958533	12	99579937	C	T	34938	18871	0.0295812	0.0542157	0.54562	0.585327	0.0188445	0.100318	0.187847	0.850996	-0.0357046	0.102792	-0.347348	0.72833
rs10777962	12	99591955	A	G	39449	21277	-0.014749	0.0380473	-0.38765	0.698275	0.0168177	0.0684932	0.245538	0.80604	0.0485519	0.073926	0.656764	0.511332
rs10507109	12	99598255	T	C	39435	21272	-0.0900874	0.0293184	-3.07273	0.0021211	0.0340454	0.0512976	0.663684	0.506893	0.00381715	0.055828	0.0683734	0.945488
rs11109758	12	99602385	G	A	39327	21211	-0.0331879	0.0130453	-2.54405	0.0109576	-0.0231542	0.0228303	-1.01419	0.310493	0.0320892	0.0251495	1.27594	0.201978
rs931480	12	99606549	C	T	39378	21245	-0.00455915	0.0120907	-0.377079	0.706115	0.0118079	0.0208179	0.567197	0.57058	0.00528785	0.0229923	0.229984	0.818104
rs1492256	12	99606878	T	C	37513	20237	0.0024062	0.0176268	0.136508	0.89142	-0.00114796	0.0310554	-0.0369649	0.970513	-0.00279863	0.033748	-0.0829273	0.933909
rs117350010	12	99612124	C	T	39423	21263	-0.0152113	0.0276898	-0.549346	0.582768	0.0106293	0.049604	0.214283	0.830326	0.0183458	0.0533185	0.344079	0.730787
rs117399061	12	99619800	G	T	38311	20676	-0.00483731	0.0121984	-0.396553	0.691697	0.0218299	0.0210332	1.03788	0.299327	-0.000909826	0.0232279	-0.0391696	0.968755
rs74457224	12	99620867	A	G	39506	21308	0.0215734	0.0300263	0.718483	0.47246	-0.04122	0.0522729	-0.788553	0.430373	-0.00511143	0.0563462	-0.0907147	0.927719
rs2712653	12	99624689	A	G	39382	21243	0.0397806	0.0135552	2.93472	0.00333847	0.00150203	0.0239448	0.0627288	0.949982	-0.0268602	0.0261628	-1.02666	0.304581
rs79466343	12	99627632	C	T	39201	21148	-0.0310018	0.0366361	-0.846209	0.397436	0.0457841	0.0641755	0.71342	0.475586	-0.0503975	0.0710277	-0.709547	0.477985
rs2201160	12	99628297	T	C	39257	21185	-0.0314361	0.0121707	-2.58293	0.00979651	-0.0124245	0.021265	-0.584269	0.559039	0.023707	0.0235349	1.00731	0.313786
rs1492249	12	99631716	A	G	39561	21339	-0.00876105	0.0247526	-0.353945	0.72338	-0.0138007	0.0432629	-0.318996	0.749729	0.0196623	0.0461388	0.426154	0.669996
rs77436242	12	99640159	C	G	39405	21257	0.00969364	0.025723	0.376846	0.706288	-0.0275465	0.0447949	-0.614948	0.538589	0.0670618	0.0474507	1.41329	0.157569
rs17029156	12	99646373	G	A	39414	21257	0.033873	0.0131614	2.57365	0.0100631	-0.0118208	0.0231096	-0.511512	0.608993	-0.0185923	0.0253183	-0.734344	0.462739
rs2638561	12	99649692	C	T	29446	15960	0.0107669	0.0276592	0.38927	0.697076	0.0315616	0.0511705	0.616792	0.537372	-0.0282696	0.0541285	-0.522269	0.601483
rs2131163	12	99662904	C	T	39464	21290	0.040056	0.0193817	2.06669	0.0387633	-0.00873666	0.0336822	-0.259385	0.795338	-0.00569736	0.0362078	-0.157352	0.874968
rs2712669	12	99671812	C	A	39520	21317	-0.032665	0.0150081	-2.17648	0.0295191	0.0359839	0.0260643	1.38058	0.167407	0.00761718	0.0284229	0.267994	0.788704
rs75516335	12	99680805	A	C	39550	21333	-0.0148743	0.0376582	-0.394982	0.692856	0.00227619	0.0644762	0.0353028	0.971838	-0.00741048	0.0708681	-0.104567	0.916719
rs12306418	12	99681138	T	C	39458	21284	-0.0632128	0.0419626	-1.50641	0.131962	-0.0951196	0.0767638	-1.23912	0.215301	0.13532	0.0813084	1.66428	0.096056
rs73143004	12	99681708	C	A	37643	20313	-0.00659361	0.0220981	-0.298378	0.765414	-0.0418568	0.0391322	-1.06962	0.284789	0.0246142	0.0415077	0.593002	0.55318
rs10860416	12	99692007	G	T	39262	21182	-0.0137683	0.0126673	-1.08692	0.277073	0.00862741	0.0219492	0.393062	0.694274	0.00885504	0.0241828	0.366171	0.714237
rs1032389	12	99692723	A	C	39242	21165	0.0166726	0.0121477	1.37249	0.169911	-0.0204076	0.021059	-0.969069	0.332511	0.0112487	0.0231105	0.486736	0.626445
rs11109801	12	99698461	A	T	39324	21209	0.00305051	0.0154852	0.196995	0.843832	0.00527544	0.0272399	0.193666	0.846438	-0.0215255	0.0295348	-0.728818	0.466113
rs79935648	12	99706519	A	G	39450	21281	-0.00873344	0.0264339	-0.330387	0.741107	0.0659078	0.0446698	1.47544	0.140093	-0.0161574	0.0485431	-0.332846	0.73925
rs73149177	12	99734464	A	C	39508	21313	-0.0148391	0.0168621	-0.880026	0.378845	-0.00680845	0.0288806	-0.235745	0.813631	0.0338501	0.0315193	1.07395	0.282847
rs7960340	12	99737259	A	G	36623	19739	0.013725	0.0168341	0.815312	0.414894	-0.0219771	0.0298769	-0.735587	0.461982	0.0331796	0.0319424	1.03873	0.298929
rs80258463	12	99742179	T	G	39504	21308	-0.0180641	0.0283437	-0.637322	0.523915	-0.0612123	0.049717	-1.23121	0.218243	0.0923804	0.0535443	1.72531	0.0844725
rs10860425	12	99744332	C	A	39464	21286	0.00181654	0.0214132	0.0848327	0.932394	-0.0441111	0.03766	-1.1713	0.241479	0.0367863	0.0401913	0.915278	0.360046
rs6538913	12	99746194	G	A	39428	21264	-0.0252607	0.0194888	-1.29617	0.194918	0.0725796	0.0333508	2.17624	0.029537	-5.58446e-05	0.0361181	-0.00154617	0.998766
rs56242296	12	99757582	C	A	39392	21247	-0.0195671	0.0228536	-0.856194	0.39189	-0.0315442	0.0390226	-0.808356	0.418886	0.0713543	0.0417625	1.70857	0.0875302
rs10735366	12	99766206	G	A	39141	21118	0.00684027	0.0257695	0.26544	0.79067	0.0987473	0.0456847	2.16149	0.0306571	-0.0859231	0.0494022	-1.73926	0.0819896
rs79232317	12	99766641	T	C	39562	21339	0.0270375	0.024608	1.09873	0.271887	-0.0516342	0.0440641	-1.1718	0.241278	-0.00920933	0.0473125	-0.194649	0.845668
rs76623375	12	99767450	G	A	38575	20821	-0.0139985	0.0526698	-0.265778	0.790411	0.0204994	0.10068	0.203611	0.838658	0.0597687	0.103747	0.576101	0.564547
rs73151119	12	99767534	G	T	39481	21294	-0.0140872	0.0170621	-0.82564	0.409009	-0.00995451	0.0291135	-0.341921	0.732411	0.0357946	0.0317903	1.12596	0.260182
rs71462275	12	99778080	T	C	39441	21278	-0.00670761	0.0301678	-0.222344	0.824046	-0.101281	0.0534408	-1.89519	0.0580669	0.112393	0.0565632	1.98703	0.0469191
rs117949560	12	99779435	T	C	39188	21136	0.0295081	0.0375643	0.785536	0.43214	-0.0504848	0.0651547	-0.774845	0.438431	-0.0755649	0.069669	-1.08463	0.278087
rs116926909	12	99780120	T	C	39472	21291	-0.0319304	0.0375816	-0.849628	0.395532	-0.130344	0.0673924	-1.93411	0.0530994	0.130468	0.0713296	1.82909	0.0673859
rs10777978	12	99787557	A	G	38787	20923	0.00364347	0.0212111	0.171772	0.863617	-0.0587718	0.0382432	-1.53679	0.124345	0.0467149	0.0407518	1.14633	0.25166
rs74960338	12	99796745	T	C	38235	20636	0.00148394	0.036067	0.041144	0.967181	0.0490926	0.0636605	0.771162	0.440611	-0.0760784	0.0683075	-1.11376	0.265381
rs73151180	12	99806250	T	C	32254	17439	-0.011617	0.0187494	-0.619593	0.535525	0.0181086	0.0325543	0.55626	0.578033	-0.00149904	0.0354035	-0.0423415	0.966226
rs7978213	12	99806840	T	C	39361	21233	0.00796844	0.0134445	0.592692	0.553387	-0.0133934	0.0234607	-0.570887	0.568076	0.01011	0.0255482	0.395725	0.692308
rs78169269	12	99811254	A	G	39275	21184	0.00594876	0.0378699	0.157084	0.875179	-0.0687437	0.0651376	-1.05536	0.29126	0.129672	0.0712181	1.82077	0.0686415
rs10745854	12	99811949	T	C	39256	21178	0.00485539	0.0120985	0.401321	0.688184	-0.00571139	0.0208256	-0.274249	0.783893	0.00163286	0.0229586	0.0711218	0.943301
rs11609895	12	99815990	G	A	39497	21304	0.00398335	0.0286623	0.138975	0.88947	-0.0147808	0.049489	-0.298668	0.765193	-0.021656	0.0539017	-0.401768	0.687855
rs7968606	12	99816842	T	C	39443	21277	0.00480899	0.0166462	0.288894	0.772663	-0.00551446	0.0293915	-0.187621	0.851174	0.0347079	0.0316413	1.09692	0.272678
rs79221930	12	99826577	T	C	39565	21340	-0.0283899	0.0316778	-0.896209	0.370141	0.0435302	0.0537239	0.810256	0.417793	-0.0235665	0.0576094	-0.409074	0.682486
rs1511962	12	99827109	C	A	39478	21294	0.0273935	0.0137531	1.99181	0.0463914	-0.0210069	0.0238617	-0.880362	0.378663	-0.00867144	0.0260517	-0.332854	0.739244
rs7953897	12	99832389	G	T	39374	21238	-0.0278149	0.0148829	-1.86892	0.0616339	-0.0181119	0.0260046	-0.69649	0.486122	0.0452887	0.0282689	1.60207	0.10914
rs2724192	12	99836697	A	G	39571	21345	-0.0178912	0.0303426	-0.58964	0.555432	-0.0291442	0.0520942	-0.559452	0.575853	0.0385565	0.0552775	0.697508	0.485485
rs7958517	12	99837070	G	A	39412	21263	-0.013465	0.012655	-1.06401	0.287323	-0.0194051	0.0220408	-0.880415	0.378635	0.019998	0.024162	0.827666	0.407859
rs148678454	12	99837570	T	C	39416	21255	-0.0277848	0.0389274	-0.71376	0.475376	0.109146	0.0707371	1.54299	0.122834	-0.105499	0.0755009	-1.39731	0.162319
rs10860441	12	99845317	G	A	39420	21269	-0.0162642	0.0148871	-1.0925	0.274613	-0.0336308	0.0259112	-1.29792	0.194314	0.0613333	0.0284112	2.15877	0.0308678
rs12313065	12	99855297	T	G	39421	21268	-9.71548e-05	0.012394	-0.00783885	0.993746	0.00338715	0.0216424	0.156505	0.875635	0.00815626	0.0237716	0.34311	0.731516
rs117249153	12	99855590	T	C	39565	21339	0.0216498	0.0286318	0.756143	0.449564	-0.0750605	0.0490768	-1.52945	0.126153	0.033404	0.0535578	0.623699	0.532825
rs113809061	12	99866509	C	T	37672	20303	-0.00572322	0.0323245	-0.177055	0.859465	0.0603119	0.0595064	1.01354	0.310804	-0.0698243	0.0641434	-1.08857	0.276345
rs1398084	12	99870627	A	G	39347	21221	0.00939948	0.01215	0.773619	0.439156	-0.00701229	0.0211203	-0.332016	0.739877	-0.000490885	0.023324	-0.0210464	0.983209
rs117155614	12	99878930	C	T	39485	21298	-0.0471007	0.0268652	-1.75322	0.0795637	0.0486282	0.0478714	1.01581	0.30972	0.0299869	0.0511639	0.586094	0.557813
rs117473368	12	99880144	A	T	39455	21281	-0.00626856	0.0444956	-0.14088	0.887965	-0.0581019	0.077606	-0.748678	0.454052	0.115184	0.0823914	1.39801	0.162109
rs7973951	12	99890345	T	C	39581	21349	0.00564373	0.0353587	0.159614	0.873185	-0.103591	0.0621364	-1.66715	0.0954845	0.123134	0.0674066	1.82674	0.0677385
rs924506	12	99895216	T	C	38897	20969	0.0189481	0.011694	1.62032	0.105163	0.0190734	0.0206027	0.925773	0.354564	-0.0489636	0.0229451	-2.13394	0.0328473
rs12581077	12	99897457	G	A	39459	21282	-0.0202813	0.0340821	-0.595071	0.551796	0.0764185	0.062372	1.22521	0.220498	-0.0035849	0.0658358	-0.0544522	0.956575
rs11109880	12	99897487	G	T	39511	21313	-0.0230132	0.0143249	-1.60652	0.10816	-0.0170323	0.0248403	-0.685673	0.49292	0.0521593	0.0271638	1.92017	0.0548359
rs56193618	12	99901677	G	T	39442	21270	0.0155171	0.0150089	1.03386	0.301204	0.00447686	0.0264353	0.169352	0.86552	-0.0285406	0.0291591	-0.978788	0.327685
rs117632536	12	99915662	T	C	39441	21269	-0.043646	0.0237176	-1.84024	0.0657333	0.0589285	0.0418169	1.4092	0.158775	-0.00886641	0.045157	-0.196346	0.844339
rs73147366	12	99926044	A	G	39503	21306	-0.0627364	0.029343	-2.13804	0.0325134	0.0239345	0.0518138	0.461934	0.644129	0.040161	0.0554102	0.724794	0.468578
rs12582372	12	99939246	T	G	39560	21340	0.0122476	0.0642106	0.190741	0.848728	-0.000424877	0.125053	-0.00339758	0.997289	0.0421956	0.129147	0.326725	0.743876
rs117439533	12	99954418	C	T	37543	20273	-0.0558347	0.0338219	-1.65085	0.0987701	-0.0248759	0.0610692	-0.40734	0.683758	0.0586712	0.0644708	0.910043	0.3628
rs117319187	12	99959553	C	T	39469	21288	-0.00626702	0.0258245	-0.242678	0.808255	-0.0040752	0.0463717	-0.0878812	0.929971	0.0284206	0.0496948	0.571902	0.567388
rs73141660	12	99959825	C	T	39457	21288	-0.0168643	0.0397732	-0.424011	0.671558	-0.0526502	0.0721557	-0.729676	0.465589	0.0861755	0.0768076	1.12197	0.261877
rs2373011	12	99961349	G	C	39405	21257	0.000918764	0.011746	0.0782193	0.937654	-0.00121717	0.0205593	-0.059203	0.95279	-0.000516949	0.0227862	-0.0226869	0.9819
rs117864935	12	99963399	T	C	39551	21334	0.00797263	0.0259259	0.307516	0.758451	-0.0701447	0.0447678	-1.56686	0.117149	0.0437953	0.0489213	0.895218	0.37067
rs118042924	12	99965609	C	A	39480	21293	-0.0211059	0.0345729	-0.610474	0.541548	0.0304751	0.0598779	0.508954	0.610785	-0.0309032	0.0644139	-0.479759	0.631399
rs61942125	12	99968067	C	T	39525	21320	-0.0644601	0.0215375	-2.99293	0.00276316	0.0513621	0.0375067	1.36941	0.170871	0.0285524	0.0402874	0.708719	0.478499
rs703700	12	99970978	T	C	39346	21225	-0.0110446	0.0120969	-0.913012	0.361236	-0.00918062	0.0209327	-0.438579	0.660967	0.0318531	0.023271	1.36879	0.171065
rs10860470	12	99977787	C	T	39478	21297	0.0364456	0.0261218	1.39522	0.16295	-0.00328921	0.0446567	-0.0736556	0.941284	-0.0422757	0.0476339	-0.887512	0.374803
rs17472445	12	99984914	C	T	39185	21132	0.0179004	0.0156178	1.14615	0.251733	-0.0105102	0.0273295	-0.384575	0.700553	-0.0149422	0.0299794	-0.498415	0.618191
rs35977836	12	99987807	T	C	39223	21162	0.0205264	0.0124604	1.64732	0.0994917	0.0101889	0.0216085	0.471524	0.637267	-0.0328018	0.023804	-1.378	0.168205
rs3851626	12	99988194	T	C	39180	21138	-0.0246098	0.0121145	-2.03143	0.0422114	0.0335983	0.0210831	1.59361	0.111023	-0.0145239	0.02323	-0.625223	0.531824
rs10745862	12	99991800	T	C	39225	21159	0.00549482	0.0118667	0.463044	0.643333	-0.00396013	0.0207683	-0.190682	0.848775	0.000258715	0.0229467	0.0112746	0.991004
rs66681619	12	99992547	T	C	39236	21169	0.0032614	0.0158989	0.205134	0.837467	-0.0702636	0.0272936	-2.57436	0.0100425	0.0418554	0.0297608	1.40639	0.159608
rs73141693	12	99996970	A	C	33218	17950	-0.0256895	0.0389282	-0.65992	0.509305	-0.116797	0.0718862	-1.62475	0.104216	0.136227	0.0774024	1.75999	0.0784096
rs6538919	12	100002686	T	G	35105	18962	0.011603	0.0129828	0.893718	0.371473	0.0299749	0.0232451	1.28951	0.19722	-0.0477384	0.0255803	-1.86622	0.0620111
rs1500670	12	100004829	G	A	39496	21302	-0.00252031	0.0143764	-0.175309	0.860837	0.0178391	0.0251214	0.710117	0.477632	-0.0017156	0.0275284	-0.062321	0.950307
rs116497717	12	100008409	C	T	39361	21234	0.0203239	0.0529219	0.384035	0.700953	0.101416	0.0956485	1.0603	0.289009	-0.116975	0.10249	-1.14133	0.253733
rs117027563	12	100012724	A	G	39477	21289	-0.0375564	0.038907	-0.965286	0.334401	0.00366462	0.0696302	0.0526297	0.958027	0.0687367	0.0742901	0.925247	0.354838
rs2173789	12	100013147	C	T	39261	21180	0.0107507	0.0120746	0.89036	0.373272	0.0292813	0.0213079	1.3742	0.169381	-0.0457531	0.0234973	-1.94716	0.0515154
rs7313958	12	100023334	A	G	39280	21193	0.00059789	0.0131842	0.0453492	0.963829	-0.0134815	0.0225235	-0.598552	0.549472	-0.0157668	0.0247289	-0.637586	0.523743
rs7295659	12	100025916	A	C	39547	21330	-0.0784016	0.0412322	-1.90147	0.0572409	-0.0647044	0.0756448	-0.855372	0.392345	0.203741	0.0785112	2.59505	0.00945761
rs1392686	12	100035795	T	C	38893	20979	-0.0244922	0.0281748	-0.869293	0.384687	0.090176	0.0499681	1.80467	0.0711262	-0.0113013	0.0536466	-0.210663	0.83315
rs7135461	12	100037404	A	C	39315	21202	0.00145843	0.0119155	0.122397	0.902585	0.00520793	0.0207294	0.251234	0.801634	-0.0226642	0.0229161	-0.989007	0.32266
rs118136702	12	100041213	C	T	39074	21079	-0.029412	0.0389309	-0.755494	0.449952	0.0861308	0.0715573	1.20366	0.22872	-0.00407857	0.0792603	-0.0514579	0.958961
rs11109968	12	100042040	G	C	39491	21304	-0.011842	0.0128038	-0.924877	0.35503	-0.0192611	0.0220399	-0.873922	0.382161	0.041769	0.0242528	1.72224	0.0850266
rs11109969	12	100042163	G	A	39523	21321	-0.011367	0.0127722	-0.889979	0.373477	-0.0232152	0.0219834	-1.05604	0.290952	0.0440196	0.0241797	1.82052	0.0686797
rs117410737	12	100042852	A	G	39545	21330	0.0419066	0.0526381	0.796127	0.425958	-0.0457235	0.0941858	-0.48546	0.62735	-0.0054623	0.100255	-0.0544839	0.95655
rs73143648	12	100049753	A	G	36625	19777	-0.0191729	0.0155682	-1.23154	0.21812	0.00422003	0.0275563	0.153142	0.878286	0.0477511	0.0298722	1.59851	0.109929
rs111262149	12	100049797	T	C	39275	21186	-0.0120158	0.0247273	-0.485933	0.627015	-0.00168696	0.0440538	-0.0382931	0.969454	0.0442702	0.0477663	0.926808	0.354026
rs996567	12	100056529	A	G	39422	21263	0.00639205	0.016153	0.395719	0.692312	0.029524	0.0283037	1.04311	0.296895	-0.03399	0.0309975	-1.09654	0.272843
rs35334720	12	100058531	G	A	37785	20393	-0.00539162	0.0190798	-0.282582	0.777497	0.0257538	0.0338865	0.760001	0.447254	-0.0307815	0.0370941	-0.82982	0.40664
rs2055400	12	100070810	G	T	39311	21207	-0.0155532	0.020893	-0.744424	0.45662	-0.0181217	0.0363422	-0.498642	0.618032	0.0611376	0.0388169	1.57503	0.115251
rs117116668	12	100082184	A	G	39585	21352	0.0283064	0.0598848	0.472681	0.636441	-0.0168671	0.104111	-0.162011	0.871297	0.0579421	0.110912	0.522416	0.601381
rs116867104	12	100090069	C	A	39550	21332	-0.00131135	0.0408955	-0.032066	0.974419	0.0527105	0.068882	0.765228	0.444136	-0.0109548	0.0752341	-0.145609	0.88423
rs4986686	12	100097346	C	A	39494	21304	-0.0210638	0.0158974	-1.32498	0.185177	-0.0152584	0.0275533	-0.553776	0.579732	0.0624044	0.029779	2.09558	0.0361192
rs116997038	12	100099160	T	C	39310	21204	0.0187456	0.0561191	0.334033	0.738355	0.014671	0.0976913	0.150177	0.880625	0.0149413	0.105702	0.141354	0.88759
rs116978954	12	100099831	G	A	39278	21185	-0.0478205	0.037478	-1.27596	0.201969	0.0412297	0.0674588	0.611184	0.541078	0.0706298	0.0716861	0.985266	0.324493
rs11609104	12	100103282	T	G	38533	20793	-0.000871406	0.0134312	-0.0648791	0.94827	0.0312266	0.0237309	1.31586	0.18822	-0.0420079	0.0260307	-1.61378	0.106575
rs7297279	12	100128711	T	C	39401	21256	0.017819	0.0126953	1.4036	0.160439	0.0147695	0.0223208	0.661692	0.508168	-0.0278894	0.0245902	-1.13417	0.256723
rs12821614	12	100140623	T	C	39355	21227	-0.0123719	0.0119171	-1.03816	0.299194	0.0152651	0.020917	0.729792	0.465517	0.00373235	0.0230886	0.161653	0.871579
rs113501182	12	100147234	T	G	39589	21352	-0.00754802	0.0441587	-0.17093	0.864279	-0.0344434	0.0794567	-0.433486	0.664662	0.0358779	0.0866513	0.414049	0.678838
rs117713665	12	100152573	C	T	39484	21299	-0.00863678	0.0405937	-0.212761	0.831513	0.059206	0.0689308	0.858919	0.390385	-0.0157279	0.0751054	-0.209411	0.834127
rs117095921	12	100161834	C	A	35168	19006	0.00163008	0.0242821	0.0671309	0.946477	-0.0311272	0.0433854	-0.717457	0.473092	0.0282213	0.0470161	0.600247	0.548342
rs61940290	12	100166309	T	C	39400	21247	-0.0378717	0.0389646	-0.971952	0.331075	0.0925527	0.0707192	1.30873	0.190625	0.03194	0.076511	0.417456	0.676345
rs116442602	12	100173822	G	C	39442	21273	-0.00138788	0.0160555	-0.0864423	0.931115	0.00221226	0.0284894	0.0776519	0.938105	-0.00113587	0.0308881	-0.0367736	0.970666
rs7139091	12	100182713	T	C	39354	21226	0.000481198	0.0120686	0.0398719	0.968195	0.0111373	0.0208551	0.534033	0.593319	-0.0267879	0.0230919	-1.16006	0.246026
rs75084380	12	100186574	T	C	39507	21310	-0.0378492	0.307659	-0.123023	0.902089	-15.8239	8.43146	-1.87677	0.0605498	15.9667	8.44934	1.8897	0.058798
rs6538947	12	100202138	C	T	39492	21304	-0.0053855	0.0118858	-0.453105	0.650473	0.00904256	0.020511	0.440864	0.659311	-0.0121288	0.0228006	-0.531948	0.594762
rs827798	12	100214992	T	C	39358	21231	-0.00340362	0.0272842	-0.124747	0.900724	0.017804	0.0492809	0.361276	0.717893	-0.0319228	0.0524001	-0.609214	0.542383
rs113916068	12	100221640	G	A	39463	21288	-0.0344526	0.0362812	-0.949598	0.342316	-0.00599397	0.0660677	-0.0907247	0.927711	0.0882093	0.0703496	1.25387	0.209889
rs827797	12	100225549	G	A	36128	19491	-0.0274459	0.0179771	-1.52671	0.126833	0.0438288	0.0318636	1.37551	0.168972	-0.00271059	0.0348564	-0.0777644	0.938015
rs10860531	12	100227638	A	G	39347	21221	-0.0163212	0.0118929	-1.37234	0.169958	0.0239603	0.0206402	1.16086	0.2457	-0.0006925	0.0228169	-0.0303503	0.975788
rs74377758	12	100230888	C	T	39489	21297	0.0926433	0.177525	0.521861	0.601767	-0.131588	0.356444	-0.369169	0.712002	0.377916	0.387337	0.975677	0.329224
rs117579597	12	100236005	G	T	38885	20975	-0.000248229	0.0318205	-0.00780089	0.993776	0.0182593	0.0562105	0.324838	0.745304	-0.049961	0.059093	-0.845464	0.397852
rs1095787	12	100250724	G	T	39548	21331	-0.0117955	0.0415214	-0.284082	0.776347	0.0506693	0.0709389	0.714266	0.475063	0.00739276	0.0762182	0.0969947	0.922731
rs11110077	12	100266113	G	C	39523	21317	-0.0244863	0.01898	-1.29011	0.197013	0.00320261	0.0331428	0.0966305	0.92302	0.0403366	0.0352366	1.14474	0.252318
rs12581603	12	100267943	T	C	31491	17043	-0.0105024	0.0158695	-0.661797	0.508101	0.00536316	0.0282817	0.189634	0.849596	0.0223106	0.0310297	0.719006	0.472137
rs112966560	12	100282028	G	A	39527	21320	-0.00922978	0.0302047	-0.305575	0.759929	0.00752572	0.0529194	0.142211	0.886913	0.0146304	0.0562863	0.259928	0.794919
rs71462292	12	100283848	G	A	39441	21274	0.0099384	0.0133517	0.744354	0.456662	0.012443	0.0231031	0.538588	0.590171	-0.0483872	0.0253151	-1.91139	0.0559541
rs117220913	12	100292352	T	C	39540	21325	0.0117306	0.0330417	0.355025	0.722571	0.0745262	0.0562902	1.32396	0.185515	-0.0328782	0.061447	-0.535066	0.592604
rs11110104	12	100296344	C	T	38596	20816	0.0491736	0.0231486	2.12426	0.0336483	-0.0166653	0.040978	-0.406688	0.684237	-0.0413369	0.0441331	-0.936641	0.348943
rs3851623	12	100309264	A	G	39316	21214	-0.0243157	0.012112	-2.00757	0.0446885	0.0194806	0.0206615	0.942842	0.345762	0.0268385	0.0228437	1.17487	0.240045
rs61941561	12	100309665	T	C	39561	21338	-0.0455621	0.0293706	-1.55128	0.120834	0.0554734	0.0523754	1.05915	0.289531	0.0335084	0.0551702	0.607364	0.543609
rs827791	12	100318904	A	G	39462	21288	-0.0113442	0.0207812	-0.545885	0.585145	0.0130195	0.0365861	0.355859	0.721946	0.00793932	0.0395624	0.200679	0.84095
rs1429153	12	100330462	T	G	39338	21221	-0.000636409	0.0134515	-0.0473113	0.962265	-0.0167405	0.0233136	-0.718055	0.472723	0.033222	0.0256673	1.29433	0.19555
rs827794	12	100337964	T	C	39532	21321	-0.0103779	0.0208216	-0.49842	0.618188	0.0146381	0.0367031	0.398823	0.690024	0.00853689	0.0397632	0.214693	0.830006
rs76925095	12	100339935	A	G	39516	21315	0.0288319	0.0270397	1.06628	0.286298	-0.0113128	0.0484211	-0.233635	0.815269	-0.037563	0.0521614	-0.720131	0.471444
rs61941581	12	100347202	T	C	39541	21329	0.00852028	0.0220572	0.386281	0.699289	-0.0135066	0.0383968	-0.351763	0.725016	0.000665307	0.041243	0.0161314	0.98713
rs117595755	12	100352583	A	G	39586	21351	-0.0197155	0.0758296	-0.259998	0.794865	0.0390125	0.134931	0.289128	0.772483	0.0690464	0.143341	0.481695	0.630023
rs10860549	12	100380417	G	A	39400	21255	0.0113078	0.0118191	0.956738	0.338699	-0.0294947	0.0202087	-1.4595	0.144427	0.0301236	0.0224205	1.34357	0.179086
rs11614050	12	100411166	G	A	39275	21188	0.012861	0.0154592	0.831927	0.40545	0.0432389	0.0267319	1.6175	0.10577	-0.08446	0.029161	-2.89634	0.00377545
rs57530380	12	100422042	G	A	39217	21150	-0.053461	0.0326698	-1.6364	0.101755	0.0717392	0.058985	1.21623	0.223898	0.0269895	0.0643246	0.419583	0.67479
rs7296162	12	100444984	A	G	39267	21180	-0.036229	0.0206332	-1.75586	0.0791125	0.0820655	0.0368486	2.2271	0.0259407	-0.0291911	0.0398171	-0.73313	0.463479
rs58214704	12	100451442	A	T	35315	19084	0.159461	0.2343	0.680584	0.496135	-0.202297	0.364884	-0.554416	0.579294	0.400639	0.384538	1.04187	0.297472
rs117125810	12	100451882	A	G	39530	21323	-0.364221	0.155621	-2.34043	0.0192614	0.151824	0.303405	0.500399	0.616794	0.362144	0.339667	1.06617	0.286346
rs60592197	12	100452027	C	T	39276	21191	0.0391093	0.0225517	1.73421	0.0828814	0.000729922	0.0400355	0.0182319	0.985454	-0.0437655	0.0430695	-1.01616	0.309554
rs1994710	12	100454351	A	G	39442	21270	0.108055	0.110651	0.976542	0.328796	0.209218	0.192371	1.08757	0.276783	-0.269819	0.212292	-1.27098	0.203735
rs117379324	12	100469512	C	T	39467	21286	0.000176731	0.0363248	0.0048653	0.996118	0.0329213	0.0627163	0.524924	0.599636	-0.089337	0.0698938	-1.27818	0.201186
rs10778040	12	100469928	A	G	39356	21227	-0.0361586	0.0152719	-2.36766	0.017901	0.0269937	0.0269635	1.00112	0.316768	0.020894	0.0295024	0.708214	0.478812
rs7974719	12	100471750	A	C	39378	21239	-0.0343214	0.0205775	-1.66791	0.0953345	0.0661761	0.0364304	1.81651	0.0692928	-0.0253046	0.0395645	-0.639578	0.522447
rs79045757	12	100476159	C	T	39246	21172	0.0236486	0.038207	0.61896	0.535943	0.0865274	0.0676095	1.27981	0.200612	-0.0537535	0.0721229	-0.745304	0.456088
rs61942663	12	100476243	A	G	37196	20057	-0.0702537	0.0405649	-1.73189	0.0832937	0.11949	0.0753286	1.58625	0.112681	0.0188819	0.0803896	0.23488	0.814302
rs17851246	12	100482866	A	G	39549	21331	-0.0372428	0.022546	-1.65186	0.0985627	-0.0106256	0.0394247	-0.269516	0.787533	0.0771927	0.0419376	1.84066	0.065672
rs79538697	12	100491550	T	C	39524	21319	0.00143981	0.0291526	0.0493885	0.96061	-0.023966	0.04965	-0.482699	0.62931	0.0329405	0.054103	0.608848	0.542625
rs17767180	12	100505887	C	T	39427	21263	0.058902	0.0293887	2.00424	0.0450442	-0.120291	0.0522723	-2.30125	0.0213777	0.0924352	0.0547211	1.6892	0.0911803
rs11110249	12	100516793	A	T	39484	21297	-0.0409126	0.0229082	-1.78594	0.0741092	-0.0014602	0.0400609	-0.0364496	0.970924	0.0861781	0.0425924	2.02332	0.04304
rs117881876	12	100519953	T	C	39573	21345	-0.00609691	0.0469669	-0.129813	0.896715	0.0281952	0.0857185	0.328928	0.74221	-0.060881	0.0902863	-0.674311	0.500114
rs11831483	12	100540165	A	C	38374	20691	-0.090154	0.0400322	-2.25204	0.0243198	0.160119	0.0738595	2.16789	0.0301673	0.0226576	0.0793728	0.285458	0.775293
rs114732197	12	100562476	T	C	39545	21330	-0.005366	0.0437098	-0.122764	0.902294	0.119086	0.0781671	1.52348	0.127639	-0.0707006	0.0842574	-0.839102	0.401412
rs12231166	12	100571018	C	A	39499	21305	-0.035465	0.0163993	-2.1626	0.0305722	0.0386975	0.0288731	1.34026	0.18016	0.0189598	0.0314174	0.603483	0.546187
rs111563102	12	100571262	A	G	39466	21286	-0.0482744	0.0289152	-1.66952	0.0950151	0.0356221	0.0527579	0.675201	0.499548	0.046325	0.0569125	0.813969	0.415663
rs7960152	12	100575773	A	C	39457	21285	0.0116656	0.0137485	0.848498	0.39616	0.0277229	0.0235874	1.17533	0.239863	-0.042702	0.0257777	-1.65655	0.0976113
rs10778044	12	100578633	C	T	37436	20196	0.00465602	0.0206627	0.225335	0.821719	-0.0160691	0.0361758	-0.444193	0.656903	0.0385141	0.0387214	0.994647	0.319908
rs113448001	12	100578649	A	G	36599	19771	0.0457582	0.0309238	1.47971	0.138951	-0.105176	0.0560185	-1.87752	0.0604463	0.101957	0.0592151	1.72181	0.0851035
rs2559849	12	100579651	A	G	39565	21339	0.00235715	0.0290975	0.0810088	0.935435	-0.0138449	0.0494438	-0.280013	0.779468	0.0228755	0.0537772	0.425376	0.670563
rs75636212	12	100584464	C	T	39332	21219	-0.0123963	0.0352195	-0.351972	0.724859	0.0264234	0.061935	0.426632	0.669648	0.00130252	0.0667058	0.0195263	0.984421
rs11110282	12	100585559	A	G	39407	21257	-0.0372419	0.0225938	-1.64832	0.0992867	-0.0120685	0.0398514	-0.302839	0.762013	0.0770052	0.0421103	1.82865	0.0674516
rs117588929	12	100607325	A	G	39427	21266	0.0134995	0.0361339	0.373596	0.708705	0.0107834	0.0635058	0.169802	0.865166	-0.106317	0.07089	-1.49974	0.133681
rs76827462	12	100612766	T	G	39305	21203	0.0408284	0.022796	1.79103	0.0732877	-0.0118511	0.0400293	-0.296061	0.767184	-0.0211373	0.0431806	-0.48951	0.624481
rs11829936	12	100617373	T	C	39368	21235	-0.0115497	0.0358937	-0.321775	0.747623	0.0468712	0.0617085	0.759559	0.447518	-0.0873547	0.0683606	-1.27785	0.201302
rs7958895	12	100636485	C	T	39372	21242	-0.00462959	0.0138791	-0.333566	0.738707	0.0138218	0.024084	0.573898	0.566037	-0.0113213	0.0262165	-0.43184	0.665858
rs10778048	12	100637232	A	G	39423	21261	0.0138348	0.0124825	1.10834	0.267716	-0.00455149	0.0214033	-0.212654	0.831597	-0.0221816	0.023612	-0.93942	0.347515
rs11110317	12	100646010	G	C	37479	20218	0.118021	0.329828	0.357826	0.720473	-0.0533184	0.663027	-0.0804167	0.935906	-0.406928	0.663042	-0.613729	0.539394
rs60490219	12	100649389	T	C	39482	21301	0.022804	0.0374654	0.608667	0.542745	0.0796258	0.06635	1.20009	0.230105	-0.0434145	0.0709745	-0.611692	0.540742
rs7307415	12	100657464	C	T	39482	21290	0.04103	0.0225342	1.82079	0.068639	-0.0198762	0.0395821	-0.502153	0.61556	-0.0119592	0.0427144	-0.27998	0.779493
rs10732235	12	100658117	A	G	39139	21106	-0.00435666	0.0117738	-0.370031	0.711359	0.0122199	0.0204342	0.598012	0.549832	-0.0155775	0.0226233	-0.688562	0.491099
rs828929	12	100660099	G	A	39441	21274	0.00758081	0.0125952	0.601883	0.547252	-0.00715071	0.0216185	-0.330769	0.740819	-0.00560694	0.0237883	-0.235701	0.813665
rs4565995	12	100661828	T	C	39491	21299	0.0103335	0.0193337	0.53448	0.59301	0.0199287	0.0337699	0.590132	0.555102	0.0069593	0.0361228	0.192657	0.847228
rs73147818	12	100704733	C	G	39510	21310	-0.000515538	0.0270699	-0.0190447	0.984805	0.0142222	0.0472861	0.30077	0.76359	0.0051517	0.0510882	0.100839	0.919678
rs33968174	12	100708367	T	C	39337	21223	-0.0128222	0.0172881	-0.741679	0.458282	0.0112614	0.0310527	0.362654	0.716863	0.0068669	0.0339154	0.202472	0.839548
rs76848511	12	100709143	T	C	39288	21191	0.064229	0.0295715	2.17199	0.0298567	-0.104846	0.0531327	-1.97329	0.0484627	0.055223	0.0561038	0.984301	0.324968
rs10860577	12	100709420	T	C	39378	21240	-0.0199742	0.0149642	-1.3348	0.18194	0.00981327	0.0256548	0.382512	0.702081	0.0364998	0.0277663	1.31454	0.188666
rs117356610	12	100732822	A	G	39556	21336	0.00442767	0.0762307	0.0580825	0.953683	0.262301	0.133671	1.96229	0.0497287	-0.0488662	0.142091	-0.343908	0.730916
rs7298461	12	100743157	C	T	39286	21186	-0.00421574	0.01274	-0.330905	0.740716	0.0171719	0.0225239	0.762385	0.44583	-0.0153331	0.0247746	-0.618905	0.535979
rs61940552	12	100748615	A	G	39510	21311	-0.0180023	0.0186977	-0.962807	0.335644	-0.0174677	0.0324719	-0.537931	0.590625	0.0139201	0.034704	0.40111	0.688339
rs117609710	12	100749791	A	G	39505	21305	-0.0154725	0.0317792	-0.486876	0.626346	0.0692119	0.057821	1.197	0.231305	-0.0508054	0.061369	-0.827867	0.407746
rs10778050	12	100768827	A	G	39363	21232	-0.00430478	0.0117655	-0.365882	0.714453	0.00622518	0.0205182	0.303398	0.761587	-0.0266698	0.0226215	-1.17896	0.238415
rs116176488	12	100769196	C	T	38523	20772	0.0055448	0.0326047	0.170061	0.864962	0.0601407	0.0583281	1.03108	0.302505	-0.130542	0.064875	-2.01221	0.0441974
rs74894421	12	100776713	C	T	39508	21311	0.0313566	0.0286909	1.09291	0.274433	-0.0375918	0.0518962	-0.724365	0.468842	-0.00415921	0.0547129	-0.0760187	0.939404
rs61941782	12	100782008	A	G	39248	21173	0.00455803	0.0188664	0.241595	0.809094	-0.001585	0.0330471	-0.047962	0.961747	-0.0272141	0.0356355	-0.763679	0.445059
rs56173333	12	100782307	A	G	39524	21318	0.00703125	0.0434296	0.1619	0.871385	-0.021322	0.079289	-0.268915	0.787995	0.0230902	0.0860558	0.268317	0.788456
rs113985956	12	100783400	G	C	38793	20927	-0.00355054	0.0320673	-0.110721	0.911837	0.0403613	0.0579965	0.695927	0.486475	-0.0646589	0.0635547	-1.01737	0.308976
rs11568534	12	100784708	A	G	39513	21310	0.028784	0.0528081	0.545068	0.585707	0.0859712	0.0882604	0.974063	0.330025	-0.239951	0.0943735	-2.54257	0.0110041
rs1998925	12	100787095	C	T	38478	20756	-0.0179035	0.0118695	-1.50837	0.13146	-0.00761002	0.020562	-0.370101	0.711307	0.0522783	0.0225677	2.31651	0.0205305
rs111519585	12	100787825	C	T	39356	21226	0.00548918	0.0307064	0.178763	0.858124	0.0908637	0.0538913	1.68605	0.0917852	-0.106756	0.0582045	-1.83416	0.0666299
rs74389197	12	100788044	A	C	39498	21306	0.018933	0.0316831	0.597573	0.550125	0.0567278	0.0559411	1.01406	0.310553	-0.11159	0.0612105	-1.82305	0.068296
rs74783468	12	100794281	A	G	39292	21195	0.00174693	0.020435	0.085487	0.931874	0.0494164	0.0357445	1.38249	0.166821	-0.0394753	0.038328	-1.02993	0.303042
rs7966317	12	100795311	A	G	39394	21247	0.0103666	0.0117513	0.88216	0.37769	0.0181532	0.0206549	0.878883	0.379465	-0.0213707	0.0226622	-0.943008	0.345677
rs2182621	12	100797371	A	C	39495	21303	-0.0380408	0.026436	-1.43898	0.150157	0.0267047	0.0468686	0.569778	0.568828	0.00514662	0.0503461	0.102225	0.918578
rs10860589	12	100801063	C	T	39175	21130	0.0174727	0.0278352	0.627718	0.530189	0.0135024	0.0486507	0.277537	0.781368	-0.00916101	0.0526263	-0.174077	0.861805
rs80046577	12	100807988	T	C	39563	21340	-0.0258785	0.0246108	-1.05151	0.293024	-0.0433443	0.0423159	-1.0243	0.305692	0.121058	0.0450511	2.68713	0.00720699
rs7967828	12	100813487	A	G	39487	21298	0.00508161	0.0116788	0.435115	0.663479	0.025321	0.0206025	1.22903	0.219061	-0.0228507	0.0226043	-1.0109	0.312063
rs78135856	12	100815910	T	C	39431	21269	-0.0094691	0.040772	-0.232245	0.816348	-0.132968	0.0731172	-1.81856	0.068979	0.16936	0.0784854	2.15786	0.0309388
rs11110373	12	100825602	T	G	39585	21352	-0.0995298	0.0560835	-1.77467	0.075952	0.139504	0.100539	1.38757	0.165268	-0.00599669	0.108431	-0.0553042	0.955896
rs11110381	12	100830114	G	A	39412	21264	-0.0118035	0.0184968	-0.63814	0.523383	-0.0145741	0.0321915	-0.452731	0.650742	0.0016019	0.0347426	0.0461076	0.963224
rs117597665	12	100830905	T	C	39480	21297	-0.0584269	0.0400423	-1.45913	0.14453	-0.061328	0.0698803	-0.877616	0.380152	0.0937363	0.0755871	1.24011	0.214935
rs7132502	12	100832218	A	G	39197	21140	-0.00804101	0.0119389	-0.673515	0.50062	-0.0108612	0.0209864	-0.517536	0.604782	0.0351464	0.0229916	1.52866	0.126348
rs35587409	12	100841306	A	G	39528	21324	-0.00637641	0.0318608	-0.200134	0.841376	0.0569148	0.0545232	1.04386	0.296548	-0.0272425	0.0584213	-0.466311	0.640993
rs76183978	12	100841580	T	C	36571	19726	0.0029258	0.028183	0.103814	0.917317	-0.0582431	0.0490518	-1.18738	0.235078	0.0422336	0.0528625	0.798933	0.424329
rs117546594	12	100845225	G	A	39555	21334	0.046919	0.0378107	1.24089	0.214646	0.0413194	0.0633294	0.652453	0.514109	-0.135194	0.0680591	-1.98643	0.046986
rs1409791	12	100851307	G	A	35529	19178	0.0611297	0.034066	1.79445	0.0727415	-0.0393345	0.059685	-0.659036	0.509873	-0.0628392	0.0654681	-0.959845	0.337133
rs12313471	12	100864393	G	A	39302	21193	0.0329251	0.0255821	1.28704	0.198082	-0.0679566	0.0442631	-1.53529	0.124713	0.0190875	0.0466567	0.409106	0.682462
rs56276483	12	100867744	C	A	39524	21319	-0.127928	0.0548315	-2.3331	0.0196427	0.0647215	0.0970608	0.666814	0.504891	0.20563	0.0982308	2.09333	0.0363194
rs11110390	12	100874901	T	C	39411	21255	0.00603631	0.0122484	0.492824	0.622137	-0.0267058	0.0212745	-1.2553	0.209371	0.0313434	0.0233942	1.3398	0.180312
rs35943236	12	100882935	G	A	39457	21285	-0.0197815	0.0323029	-0.612375	0.54029	0.0690186	0.0564906	1.22177	0.221794	-0.0189433	0.0608679	-0.31122	0.755634
rs76770291	12	100883003	T	C	34273	18480	0.00243269	0.0315213	0.0771759	0.938484	0.0785802	0.0573862	1.36932	0.170898	-0.027602	0.0597789	-0.461735	0.644272
rs4764980	12	100885107	G	A	37982	20489	-0.00261636	0.0118961	-0.219934	0.825923	0.00908849	0.0208823	0.435225	0.663399	-0.00882686	0.0230338	-0.383213	0.701561
rs58827048	12	100885665	T	C	39485	21296	0.0746444	0.0370343	2.01554	0.0438476	-0.118946	0.0639775	-1.85918	0.0630021	0.0759862	0.0681498	1.11499	0.264856
rs56163822	12	100887101	T	G	39572	21344	0.0795967	0.0375956	2.11718	0.0342446	-0.113477	0.0646644	-1.75486	0.079283	0.0460285	0.0681943	0.674961	0.4997
rs3789987	12	100887661	G	A	39488	21298	-0.0261172	0.0303679	-0.860028	0.389774	-0.0224626	0.0541718	-0.414656	0.678394	0.00919558	0.0572604	0.160592	0.872415
rs11110395	12	100888664	T	G	38816	20939	-0.0304609	0.0275392	-1.10609	0.268687	-0.0496133	0.0486111	-1.02062	0.307436	0.117089	0.051069	2.29276	0.0218617
rs919213	12	100893636	T	C	39456	21281	0.21245	0.193804	1.09621	0.272988	-0.738305	0.56115	-1.3157	0.188275	1.08048	0.604539	1.78728	0.0738915
rs117822465	12	100894200	T	C	39261	21171	0.0463729	0.0428061	1.08333	0.278664	-0.0146829	0.077202	-0.190188	0.849162	0.00113605	0.0827515	0.0137285	0.989047
rs17774842	12	100894920	G	A	39419	21265	-0.065882	0.0264607	-2.48981	0.0127812	0.0658042	0.0465337	1.41412	0.157327	-0.000632802	0.050855	-0.0124433	0.990072
rs118110787	12	100897676	A	G	39456	21281	-0.0223312	0.0462153	-0.4832	0.628954	-0.158438	0.0809143	-1.9581	0.0502185	0.125664	0.0879629	1.4286	0.15312
rs7956050	12	100898171	A	G	39363	21232	-0.0124611	0.0252967	-0.492598	0.622297	0.0335806	0.0445494	0.753783	0.450979	-0.00832462	0.0483596	-0.17214	0.863328
rs76662611	12	100910938	A	G	39579	21348	0.094984	0.0481835	1.9713	0.0486898	-0.0852176	0.0824882	-1.03309	0.301563	-0.0616995	0.0875251	-0.704935	0.48085
rs11110408	12	100914712	C	T	39453	21274	0.0840578	0.0457136	1.83879	0.0659457	-0.0918462	0.0785064	-1.16992	0.242033	-0.0139317	0.083365	-0.167117	0.867278
rs10492318	12	100919262	G	A	39271	21180	0.0629988	0.0445182	1.41512	0.157033	-0.0656081	0.07741	-0.847541	0.396694	-0.0394212	0.0818523	-0.481615	0.63008
rs77269426	12	100920566	G	C	39414	21262	0.0505999	0.072621	0.696766	0.485949	-0.303128	0.129765	-2.33598	0.0194924	0.205041	0.133314	1.53803	0.124042
rs61755050	12	100926308	C	T	39491	21302	0.14799	0.0721722	2.05051	0.0403148	-0.0857923	0.128969	-0.665215	0.505913	-0.18832	0.138823	-1.35655	0.174926
rs17030285	12	100930213	G	C	39359	21230	0.0121575	0.0165564	0.734306	0.462762	0.017477	0.0282663	0.618298	0.536379	-0.0502587	0.0305724	-1.64392	0.100192
rs79306023	12	100938470	A	G	39492	21300	-0.00307865	0.108967	-0.0282532	0.97746	-0.0886269	0.218509	-0.405598	0.685038	0.145489	0.241781	0.601738	0.547348
rs10860603	12	100943948	A	G	39513	21307	0.01458	0.0164518	0.886224	0.375497	0.0196938	0.0284623	0.691926	0.488984	-0.061639	0.0307639	-2.00361	0.0451114
rs35735	12	100950371	G	T	39423	21266	0.0252231	0.0121762	2.07152	0.0383105	-0.0188153	0.0212981	-0.883426	0.377006	-0.00293262	0.0233901	-0.125379	0.900224
rs78856172	12	100956163	C	A	36835	19880	0.0235819	0.0473642	0.497885	0.618565	-0.0057281	0.086068	-0.0665533	0.946937	-0.0239907	0.0917374	-0.261515	0.793695
rs12810780	12	100959017	T	C	38779	20907	-0.0460165	0.0194785	-2.36243	0.0181558	0.00478972	0.0348402	0.137477	0.890654	0.0233958	0.0372612	0.627887	0.530078
rs78604789	12	100962562	A	C	39583	21351	0.0356405	0.0461492	0.77229	0.439943	0.0530119	0.0847108	0.625799	0.531447	-0.0888477	0.0917396	-0.968478	0.332806
rs79369271	12	100968989	A	C	39394	21252	0.00802502	0.0313295	0.256149	0.797836	-0.0416724	0.0552996	-0.753576	0.451104	0.0462687	0.0576038	0.803224	0.421845
rs2195238	12	100971571	T	C	39454	21279	0.0143146	0.0160866	0.889843	0.37355	0.0119365	0.0283375	0.421228	0.673588	-0.0146678	0.0305168	-0.480648	0.630767
rs35707	12	100973709	T	C	35245	19026	0.0109784	0.0125264	0.876421	0.380801	0.0272966	0.0218938	1.24677	0.212482	-0.0278629	0.0242928	-1.14696	0.251399
rs12816980	12	100989947	T	C	39491	21298	-0.0471405	0.0263622	-1.78819	0.0737456	-0.0329699	0.0477173	-0.690942	0.489602	0.100391	0.0508253	1.97522	0.0482428
rs35685	12	100993553	G	A	39411	21259	-0.00161866	0.0129131	-0.12535	0.900246	0.00363901	0.0224438	0.162139	0.871196	0.00580252	0.0246592	0.235309	0.813969
rs79515008	12	101003616	A	G	39513	21312	0.0193876	0.0362667	0.534584	0.592938	0.02011	0.0635305	0.316541	0.751592	-0.0125225	0.068161	-0.18372	0.854233
rs78786395	12	101012052	G	A	39387	21247	0.00288564	0.0259315	0.111279	0.911395	0.0168763	0.0446723	0.377779	0.705594	-0.0170116	0.0480014	-0.354398	0.723041
rs117946977	12	101014119	G	A	38330	20680	0.0218439	0.0321034	0.680422	0.496237	0.00145282	0.0599322	0.0242411	0.98066	-0.0748065	0.0641694	-1.16577	0.243709
rs146343346	12	101017586	A	G	39589	21356	0.050128	0.109424	0.458109	0.646874	0.0195074	0.179541	0.108652	0.913479	-0.0521482	0.198486	-0.262729	0.792759
rs148236676	12	101017839	T	C	39369	21236	0.044515	0.0549795	0.809666	0.418132	0.0335117	0.101943	0.32873	0.74236	-0.11155	0.111182	-1.0033	0.315714
rs61748063	12	101018061	T	C	39544	21331	0.00530291	0.065006	0.0815758	0.934984	-0.219876	0.115499	-1.90371	0.0569478	0.163815	0.120415	1.36043	0.173695
rs17030365	12	101018081	A	C	39565	21341	0.00366472	0.0315166	0.116279	0.907431	-0.0425231	0.0552868	-0.769138	0.441812	0.0515292	0.0577262	0.89265	0.372045
rs4625577	12	101040318	A	G	39463	21289	-0.0395039	0.0245683	-1.60792	0.107853	-0.0212314	0.0432373	-0.491042	0.623397	0.0928988	0.046649	1.99144	0.0464321
rs984025	12	101044202	T	C	39427	21265	-0.0206309	0.011739	-1.75747	0.0788383	0.0297727	0.0206166	1.44411	0.148707	-0.00548405	0.0227058	-0.241526	0.809147
rs117596829	12	101066904	G	A	39484	21298	0.0243518	0.0639878	0.38057	0.703522	0.0507105	0.117019	0.433355	0.664757	-0.0166967	0.12355	-0.135141	0.8925
rs12366324	12	101068094	T	G	39187	21138	-0.00774847	0.0134454	-0.576291	0.564418	0.0199285	0.0230239	0.865554	0.386735	-0.0167018	0.0253926	-0.657742	0.510704
rs2114923	12	101071627	A	G	39388	21245	0.0276652	0.0118342	2.33773	0.0194014	-0.0324665	0.0202744	-1.60136	0.109298	-0.00412578	0.0224019	-0.184171	0.853879
rs10860617	12	101077638	G	C	39185	21140	0.018188	0.0121006	1.50306	0.132823	-0.0128105	0.0208714	-0.613781	0.53936	-0.0162072	0.0230822	-0.702152	0.482584
rs10860618	12	101080651	C	T	38201	20602	-0.0249798	0.0119433	-2.09153	0.0364802	0.0393169	0.0206259	1.90619	0.056625	0.00117	0.0228468	0.0512107	0.959158
rs7962756	12	101088009	T	G	39371	21238	-0.0203716	0.0117979	-1.72671	0.0842199	0.0103631	0.0204876	0.505823	0.612981	0.00557686	0.0225137	0.24771	0.804359
rs17777940	12	101090251	G	A	39256	21177	0.036915	0.0449299	0.821613	0.411297	-0.0253861	0.080711	-0.314531	0.753118	0.00997859	0.0846805	0.117838	0.906196
rs10778060	12	101094929	G	A	39539	21329	-0.00840308	0.0145552	-0.577323	0.563721	0.0239402	0.0254023	0.942441	0.345967	-0.00818891	0.0277782	-0.294797	0.768149
rs11110478	12	101097203	G	A	39406	21258	0.0168922	0.012621	1.33842	0.180758	0.000558625	0.0218338	0.0255853	0.979588	-0.00336226	0.0239014	-0.140672	0.888129
rs12579750	12	101099152	C	T	39385	21249	-0.00169775	0.01192	-0.142429	0.886742	-0.0402066	0.0205856	-1.95314	0.0508033	0.0390608	0.0227522	1.71679	0.0860174
rs6538969	12	101106332	T	C	38790	20915	0.0189246	0.0152324	1.24239	0.214094	0.0302356	0.0267106	1.13197	0.257648	-0.0604714	0.0290183	-2.08391	0.0371686
rs10459195	12	101107852	C	T	37318	20150	0.0122214	0.0238402	0.512637	0.608205	0.0558076	0.0433531	1.28728	0.197996	-0.0489739	0.0463866	-1.05578	0.29107
rs117386015	12	101110479	C	T	39356	21225	0.0306403	0.0360475	0.85	0.395325	0.107448	0.0642343	1.67276	0.0943747	-0.109731	0.0686146	-1.59924	0.109768
rs77036012	12	101113913	G	T	39543	21330	-0.0174025	0.0209249	-0.831662	0.4056	0.0154938	0.0359275	0.431251	0.666286	0.0282231	0.0388303	0.726832	0.467329
rs7972028	12	101115389	T	C	39440	21276	-0.0128948	0.0140039	-0.920799	0.357155	0.0276593	0.0244139	1.13293	0.257244	-0.011232	0.0267611	-0.419715	0.674694
rs11110491	12	101116807	C	G	39510	21313	-0.00288397	0.0165364	-0.174402	0.86155	0.0061967	0.0285139	0.217322	0.827957	-0.00881647	0.0306556	-0.287597	0.773655
rs10860627	12	101129284	C	T	35552	19198	0.00112579	0.0142271	0.0791302	0.936929	0.0196519	0.0252064	0.779641	0.435602	-0.0204761	0.027539	-0.743529	0.457161
rs73145643	12	101133748	C	A	39366	21234	-0.00854608	0.0130172	-0.656524	0.511487	0.0189632	0.022449	0.844723	0.398266	-0.00414146	0.0245721	-0.168543	0.866156
rs4764751	12	101133912	G	A	39377	21242	0.00318234	0.0123033	0.258657	0.7959	-0.0114764	0.0213063	-0.538639	0.590136	0.0104666	0.0234878	0.44562	0.655871
rs4764989	12	101134303	G	A	39138	21110	0.00362615	0.0166533	0.217744	0.827629	0.00292379	0.0289438	0.101016	0.919538	-0.0227432	0.0313969	-0.724378	0.468834
rs75982876	12	101135122	G	T	39372	21234	-0.0189002	0.0495187	-0.381678	0.7027	0.135035	0.0913911	1.47755	0.139529	-0.252126	0.0943193	-2.67311	0.00751515
rs80062874	12	101138872	T	G	39591	21354	-0.0139064	0.0400496	-0.347229	0.728419	-0.0682092	0.0695405	-0.980856	0.326664	0.00943389	0.0745578	0.126531	0.899311
rs17030576	12	101165092	G	A	39401	21257	0.00564495	0.0145104	0.389027	0.697256	-0.0247823	0.0250585	-0.988981	0.322672	0.0185512	0.0273771	0.677618	0.498014
rs953721	12	101172737	G	T	39266	21182	-0.00484123	0.0122143	-0.396359	0.69184	-0.00430013	0.0210587	-0.204197	0.838199	0.0392681	0.0232897	1.68607	0.0917822
rs73147636	12	101183816	T	C	39476	21295	-0.0374511	0.0207719	-1.80297	0.0713933	0.104116	0.035967	2.89476	0.00379452	-0.0493016	0.0385578	-1.27864	0.201024
rs10860635	12	101189645	A	G	35257	19043	0.0477688	0.0217335	2.19794	0.0279536	-0.0304193	0.0386746	-0.786545	0.431548	-0.0522492	0.0417819	-1.25052	0.211109
rs60331076	12	101189927	T	C	39378	21240	0.0133606	0.0117922	1.133	0.257213	-0.0186311	0.0202929	-0.918112	0.35856	-0.0175962	0.0225035	-0.781934	0.434253
rs75112059	12	101194707	T	C	39390	21246	-0.0233706	0.0202955	-1.15152	0.249519	0.0318406	0.0353141	0.901639	0.367249	-0.012859	0.0380602	-0.337859	0.735469
rs79001308	12	101195039	T	C	39589	21353	-0.0570403	0.0527259	-1.08183	0.279329	0.172343	0.0963761	1.78824	0.0737376	-0.0430296	0.102213	-0.420979	0.67377
rs73147641	12	101197227	T	G	39402	21253	-0.0386909	0.0206057	-1.87768	0.0604253	0.0918443	0.0358673	2.56067	0.010447	-0.0491815	0.0383426	-1.28269	0.199602
rs7958756	12	101212134	A	G	39455	21282	-0.00939498	0.0167076	-0.562319	0.573899	0.0106224	0.0289902	0.366415	0.714056	-0.0273826	0.0312834	-0.875307	0.381407
rs7966442	12	101214113	T	C	39541	21327	-0.00888886	0.0166919	-0.532525	0.594363	0.0066659	0.0290366	0.229569	0.818426	-0.0271009	0.0313146	-0.865441	0.386797
rs11110539	12	101219768	T	C	39479	21296	0.00164915	0.0222844	0.0740049	0.941006	-0.0247033	0.0387315	-0.637809	0.523598	0.00268352	0.0417422	0.064288	0.948741
rs17030634	12	101224738	C	G	39383	21239	-0.0674367	0.039724	-1.69763	0.0895776	0.06184	0.0709949	0.871049	0.383727	-0.0603675	0.0749386	-0.80556	0.420497
rs116903581	12	101228791	G	A	39484	21296	-0.069842	0.0628846	-1.11064	0.266724	-0.0451126	0.119518	-0.377454	0.705836	0.254219	0.128176	1.98336	0.0473275
rs117339882	12	101229913	C	T	39128	21106	-0.0168583	0.0284124	-0.593343	0.552952	0.0343644	0.0488273	0.703795	0.481561	-0.0147818	0.0523482	-0.282374	0.777657
rs77201807	12	101230425	A	G	38589	20814	-0.00442615	0.0392136	-0.112873	0.910131	-0.108516	0.070972	-1.52899	0.126266	0.12106	0.0748051	1.61833	0.105591
rs17481327	12	101232342	G	A	39443	21276	0.00465009	0.0172715	0.269235	0.787749	0.0231106	0.0292925	0.788959	0.430136	-0.0113642	0.0321654	-0.353306	0.723859
rs2056074	12	101233939	T	G	39458	21282	-0.00161674	0.0143737	-0.11248	0.910443	0.0212867	0.0251196	0.847416	0.396763	0.00347431	0.0275126	0.126281	0.89951
rs77046775	12	101238131	T	G	39524	21317	0.00724782	0.0396067	0.182995	0.854802	0.0194426	0.0695702	0.279468	0.779886	0.0090926	0.0751886	0.12093	0.903746
rs11110553	12	101239171	T	G	39190	21141	-0.0165686	0.014245	-1.16312	0.244782	-0.0156375	0.0249934	-0.625665	0.531535	0.0370744	0.0271513	1.36548	0.172103
rs17403514	12	101239955	G	A	39367	21235	0.00789003	0.0270391	0.2918	0.770439	-0.0439021	0.0478093	-0.918275	0.358475	0.0796071	0.0506119	1.57289	0.115743
rs7971552	12	101243741	C	A	39329	21216	0.00282722	0.0240802	0.117408	0.906536	0.0398309	0.041369	0.962818	0.335639	-0.00851879	0.0446061	-0.190978	0.848543
rs112910268	12	101247800	A	G	39508	21312	0.0280069	0.0346275	0.808803	0.418628	-0.0245953	0.0645108	-0.381259	0.703011	-0.0843837	0.0690074	-1.22282	0.221397
rs7316136	12	101263261	G	A	39337	21225	-0.00741535	0.0118777	-0.624308	0.532425	0.0104462	0.0204261	0.511414	0.609061	-0.0168172	0.0225315	-0.746386	0.455434
rs10507123	12	101265797	G	A	39461	21289	-0.0526617	0.0485169	-1.08543	0.277731	-0.000324423	0.0909534	-0.00356691	0.997154	0.0515528	0.096861	0.532235	0.594563
rs61947077	12	101279396	G	A	39360	21232	-0.021949	0.0293917	-0.746774	0.4552	-0.037472	0.0533098	-0.702911	0.482112	0.107502	0.0568237	1.89186	0.05851
rs2138049	12	101280321	A	C	39256	21174	-0.0197195	0.0125072	-1.57665	0.114876	0.0176932	0.0216549	0.817055	0.413897	0.00209152	0.0238682	0.0876278	0.930173
rs76586843	12	101286637	A	G	39371	21235	0.0178236	0.0228236	0.780932	0.434842	0.0327542	0.0398422	0.822098	0.411021	-0.0102059	0.0424422	-0.240466	0.809969
rs78358315	12	101290034	G	A	39517	21315	-0.00103785	0.0377762	-0.0274736	0.978082	-0.043943	0.0669283	-0.656569	0.511458	-0.00624437	0.0711148	-0.0878069	0.93003
rs34182255	12	101295602	G	C	39375	21240	0.0149013	0.0222971	0.668305	0.503939	0.024337	0.0388558	0.62634	0.531092	-0.00683408	0.0415723	-0.16439	0.869424
rs10507124	12	101304252	T	C	39367	21234	-0.0105296	0.0142662	-0.73808	0.460466	-0.0388601	0.02514	-1.54575	0.122165	0.0619995	0.0272778	2.27289	0.0230328
rs12296349	12	101311373	C	A	39510	21312	0.000273583	0.0243599	0.0112309	0.991039	-0.0290383	0.0429856	-0.675536	0.499335	0.0015307	0.046595	0.0328512	0.973793
rs34162417	12	101336201	C	G	39413	21261	-0.0260598	0.0244156	-1.06734	0.285817	0.0701765	0.0424558	1.65293	0.0983451	-0.0595219	0.0459628	-1.295	0.195319
rs585335	12	101337995	T	C	39432	21266	0.00437852	0.0126289	0.346707	0.728811	0.0159735	0.022098	0.722849	0.469773	-0.0241822	0.0242152	-0.998635	0.317971
rs117839924	12	101344076	C	T	39459	21284	-0.0124586	0.0371634	-0.335238	0.737446	0.00109246	0.063087	0.0173167	0.986184	0.0228437	0.0680553	0.335664	0.737124
rs2937993	12	101345534	A	G	37875	20434	-0.00244033	0.0125067	-0.195122	0.845297	0.0181792	0.0218417	0.832318	0.40523	-0.00978173	0.0239756	-0.407986	0.683284
rs17405697	12	101349672	A	G	39522	21319	0.0168101	0.0249586	0.673517	0.500619	-0.0069852	0.042561	-0.164122	0.869635	0.00913785	0.0460389	0.198481	0.842669
rs12821670	12	101353324	T	C	39426	21269	-0.000148355	0.0171924	-0.00862912	0.993115	0.0253293	0.0297845	0.850421	0.395091	-0.0568796	0.032633	-1.74301	0.0813323
rs118034951	12	101372818	T	C	39352	21228	0.0213227	0.0249065	0.856111	0.391937	-0.0212347	0.0434396	-0.488834	0.624959	0.0174284	0.046808	0.372339	0.709641
rs17030834	12	101375438	G	A	39523	21320	0.0490626	0.0665829	0.736865	0.461204	-0.0298306	0.132437	-0.225244	0.82179	0.0599373	0.143767	0.416905	0.676748
rs117430485	12	101375921	A	G	39344	21216	-0.0405935	0.0311092	-1.30487	0.191936	0.0468726	0.0540447	0.867294	0.385781	-0.0110483	0.0576258	-0.191725	0.847958
rs686288	12	101376651	G	A	39471	21291	-0.00558684	0.0215469	-0.259287	0.795413	0.110721	0.0374078	2.95984	0.00307798	-0.0827224	0.0402926	-2.05304	0.0400687
rs117865962	12	101380993	T	C	36064	19479	-0.0316994	0.0324836	-0.975857	0.329135	-0.0172183	0.0573178	-0.3004	0.763872	0.0659733	0.0618744	1.06625	0.286313
rs3803140	12	101381132	C	A	39435	21276	-0.0112827	0.0151726	-0.743619	0.457107	0.0718983	0.0258859	2.77751	0.00547779	-0.0386095	0.0282187	-1.36822	0.171242
rs76497002	12	101385200	C	T	39527	21320	0.00224219	0.016378	0.136903	0.891108	-0.00489383	0.0293605	-0.166681	0.867621	0.00153677	0.0317569	0.0483917	0.961404
rs73148834	12	101385999	T	C	39427	21266	-0.000740523	0.0188836	-0.0392151	0.968719	-0.011759	0.0328647	-0.357802	0.720492	0.0235233	0.0356283	0.660241	0.509099
rs2673665	12	101386469	C	T	39340	21217	-0.0248211	0.0155455	-1.59668	0.110337	0.0528929	0.0265843	1.98963	0.0466321	-0.00354244	0.0290182	-0.122077	0.902838
rs10507126	12	101388191	A	G	39326	21211	0.0172752	0.0196363	0.879759	0.37899	0.0252453	0.0340881	0.74059	0.458942	-0.0818975	0.0366668	-2.23356	0.0255121
rs78048675	12	101392678	A	G	39518	21314	0.0159095	0.0476479	0.333897	0.738458	0.0522244	0.0862189	0.605718	0.544702	-0.119035	0.0901623	-1.32023	0.186757
