## Supplementary Tables for "Modeling Parent-Specific Genetic Nurture in Families with Missing Parental Genotypes: Application to Birthweight and BMI" (part 113 of 200)

### Sheet: Supp. Table 4 (continued)
Supplementary Table 4: Summary statistics from our model estimatng offspring, maternal, and paternal genetic effects on BMI in the UK Biobank.
rs11110622	12	101393368	G	A	39480	21295	0.00114173	0.0207697	0.0549708	0.956162	-0.0272597	0.0371573	-0.733628	0.463176	0.0329663	0.0402859	0.818308	0.413181
rs17406903	12	101401753	A	C	39342	21218	-0.000744363	0.0128111	-0.0581031	0.953667	-0.0124327	0.0220646	-0.563466	0.573118	0.0189814	0.0243402	0.779837	0.435487
rs7980149	12	101410868	A	G	39546	21326	-0.013712	0.0206795	-0.663074	0.507283	-0.0473785	0.036228	-1.30779	0.190946	0.0898218	0.0383297	2.3434	0.019109
rs77976725	12	101411739	T	C	39180	21127	0.0164141	0.0184685	0.888765	0.374129	-0.0037618	0.0317272	-0.118567	0.905618	-0.0271552	0.0346661	-0.783338	0.433429
rs11110629	12	101416111	T	C	39489	21298	0.0344476	0.0341937	1.00742	0.313731	-0.0568608	0.059677	-0.952809	0.340687	-0.0150518	0.0646502	-0.232818	0.815902
rs77248811	12	101419944	G	A	38972	21021	-0.00263281	0.0319819	-0.0823218	0.934391	0.0342828	0.0563982	0.607871	0.543273	0.00513376	0.060383	0.08502	0.932245
rs61944932	12	101432985	C	A	36220	19550	-0.0136176	0.0125979	-1.08094	0.279723	-0.0154928	0.0217783	-0.711389	0.476843	0.0499305	0.0241202	2.07007	0.0384457
rs116925463	12	101436218	A	G	34856	18825	0.00174322	0.069941	0.0249242	0.980115	0.0320103	0.128018	0.250045	0.802552	-0.144992	0.135423	-1.07067	0.284319
rs7298465	12	101438706	C	T	38993	21044	-0.0122905	0.0326563	-0.376359	0.70665	0.0346243	0.0591994	0.584877	0.558631	-0.0708946	0.0641446	-1.10523	0.269059
rs12305107	12	101440714	C	T	39437	21270	0.00441243	0.0175903	0.250845	0.801934	-0.0150515	0.0310401	-0.484905	0.627744	0.0127958	0.0334016	0.383088	0.701655
rs619856	12	101444257	T	C	39445	21273	-0.0176741	0.0216182	-0.817555	0.413612	0.0875591	0.0382659	2.28818	0.0221272	-0.0563598	0.0412285	-1.36701	0.171623
rs7955900	12	101446956	G	C	39342	21225	-0.0193514	0.0127911	-1.51288	0.13031	0.00713555	0.0222209	0.321119	0.74812	0.0259621	0.024519	1.05886	0.289665
rs117828579	12	101447052	C	G	34568	18680	-0.0261416	0.0409848	-0.637836	0.523581	0.0594356	0.0752393	0.789954	0.429555	-0.0642696	0.0804894	-0.798485	0.424589
rs7956620	12	101447641	G	A	39433	21269	-0.00123412	0.0130943	-0.0942489	0.924911	-0.0041191	0.022659	-0.181787	0.85575	-0.00255322	0.0249301	-0.102415	0.918427
rs473974	12	101448680	A	G	29165	15785	-0.000287398	0.0143819	-0.0199833	0.984057	0.00212336	0.0255448	0.0831232	0.933754	-0.00491666	0.0280912	-0.175025	0.86106
rs116876155	12	101458649	T	C	39535	21325	0.0645451	0.0331629	1.9463	0.0516182	-0.00830835	0.0596791	-0.139217	0.889278	-0.0239411	0.0641339	-0.373299	0.708926
rs641776	12	101460409	A	G	39064	21065	-0.00699436	0.0136365	-0.512916	0.60801	0.0184808	0.0234821	0.787016	0.431272	0.0132392	0.0255993	0.517168	0.605039
rs11609259	12	101461888	G	T	39400	21255	0.00235799	0.0126075	0.18703	0.851637	-0.0310721	0.0219598	-1.41495	0.157083	0.0276738	0.0240752	1.14947	0.250362
rs629585	12	101463291	G	A	39319	21209	-0.00351146	0.0119899	-0.292869	0.769622	-0.0101751	0.0208646	-0.487671	0.625783	0.026143	0.0228802	1.1426	0.253204
rs117638897	12	101469085	A	C	39485	21298	0.0210079	0.0390928	0.537386	0.591001	0.041444	0.0699809	0.592219	0.553704	-0.046061	0.0760056	-0.606021	0.5445
rs116922601	12	101470320	A	T	39353	21235	0.0477244	0.0417981	1.14178	0.253544	-0.0249062	0.0770176	-0.323383	0.746405	-0.017831	0.0814978	-0.218791	0.826813
rs73156642	12	101473243	G	T	39233	21157	-0.014025	0.0182445	-0.768723	0.442058	-0.0125357	0.0314927	-0.39805	0.690594	0.0478351	0.0344681	1.38781	0.165195
rs7303868	12	101473627	T	C	39419	21260	-0.00237993	0.0133804	-0.177867	0.858827	0.00304754	0.0231266	0.131777	0.895161	-0.00726677	0.0255498	-0.284416	0.776091
rs76616592	12	101479456	C	G	39458	21285	0.0442916	0.038374	1.15421	0.248414	0.0295517	0.0707413	0.417744	0.676135	-0.156001	0.0759997	-2.05265	0.0401063
rs2254698	12	101479660	G	C	39329	21215	0.0250577	0.0197255	1.27032	0.203971	-0.002809	0.0344401	-0.0815619	0.934995	-0.00165741	0.0371292	-0.0446391	0.964395
rs11611390	12	101480063	A	G	39062	21070	-0.048432	0.0404666	-1.19684	0.23137	-0.0363517	0.0746452	-0.486993	0.626263	0.110866	0.0776902	1.42702	0.153574
rs111319416	12	101484865	C	G	39512	21312	0.0331277	0.0212597	1.55824	0.119177	-0.0442652	0.0375462	-1.17895	0.238416	0.00303684	0.0401625	0.0756137	0.939726
rs632198	12	101491048	T	C	39385	21243	-0.00106119	0.0209056	-0.050761	0.959516	0.0170123	0.0360829	0.471478	0.6373	0.000736745	0.0390601	0.0188618	0.984951
rs143089752	12	101493469	G	A	39568	21344	-0.307113	0.14723	-2.08594	0.0369837	0.197611	0.26656	0.741338	0.458489	0.225269	0.306685	0.734529	0.462626
rs349661	12	101510371	T	G	39459	21284	-0.00761057	0.0140408	-0.542034	0.587795	0.0188962	0.0244267	0.773587	0.439175	0.00502752	0.0266046	0.188972	0.850115
rs2673686	12	101513689	C	A	39462	21288	0.0489795	0.0412841	1.1864	0.235464	-0.00828658	0.07063	-0.117324	0.906604	0.00901833	0.0756316	0.11924	0.905085
rs1055734	12	101520689	G	A	39114	21101	0.00430599	0.0156956	0.274344	0.78382	0.0360875	0.0274222	1.316	0.188174	-0.0440317	0.0296435	-1.48538	0.137445
rs78052236	12	101524071	A	G	39355	21230	-0.031378	0.0440659	-0.712071	0.476421	0.158016	0.0785474	2.01173	0.0442484	-0.0682465	0.0830101	-0.822146	0.410994
rs12819674	12	101528880	T	C	39183	21130	-0.00697743	0.0240561	-0.290048	0.77178	-0.0213563	0.0427518	-0.499541	0.617398	0.0472325	0.0462176	1.02196	0.306799
rs112959889	12	101532650	C	G	39430	21268	0.00340774	0.0359343	0.0948326	0.924448	0.0147745	0.0650946	0.226969	0.820448	0.0185697	0.0689859	0.26918	0.787791
rs11110675	12	101536053	A	G	39413	21256	-0.00723135	0.0120437	-0.600426	0.548222	-0.00280981	0.0207096	-0.135677	0.892077	-0.0139847	0.0228942	-0.61084	0.541305
rs7309172	12	101550763	T	G	39476	21290	-0.0214114	0.0155694	-1.37523	0.169061	-0.0232666	0.0267894	-0.868501	0.38512	0.0138466	0.0294333	0.47044	0.63804
rs117329775	12	101552592	T	C	39506	21309	-0.021936	0.0473801	-0.462979	0.643379	0.0856651	0.0859399	0.996803	0.31886	-0.00653107	0.0922665	-0.0707849	0.943569
rs75204029	12	101553241	A	C	39527	21319	-0.0191433	0.0479029	-0.399627	0.689431	0.0706057	0.086943	0.812093	0.416738	-0.00382036	0.0932615	-0.0409639	0.967325
rs164365	12	101560328	A	C	37579	20287	-0.00940138	0.014568	-0.645344	0.518704	-0.00149859	0.0247927	-0.060445	0.951801	0.022599	0.0270727	0.834753	0.403857
rs78712766	12	101561811	G	A	39508	21310	-0.039638	0.0300776	-1.31786	0.187551	0.0184207	0.0533444	0.345316	0.729857	-0.00054459	0.0562106	-0.00968839	0.99227
rs117955473	12	101563282	T	G	39559	21338	-0.0661462	0.0527894	-1.25302	0.210199	0.0182283	0.0909596	0.2004	0.841168	0.163279	0.0949925	1.71887	0.0856388
rs117066169	12	101565345	C	G	39384	21247	0.00786509	0.0317481	0.247734	0.80434	-0.01261	0.0559844	-0.225241	0.821792	-0.0111635	0.058185	-0.191862	0.84785
rs73156678	12	101573072	A	G	35809	19334	-0.00554632	0.020002	-0.277289	0.781558	-0.036471	0.0355046	-1.02722	0.304317	-0.0176736	0.0390833	-0.452205	0.651121
rs61738704	12	101573812	G	A	39489	21299	-0.00177719	0.0279755	-0.0635266	0.949347	0.052589	0.0483096	1.08858	0.276338	-0.0766738	0.0526641	-1.4559	0.145419
rs17031118	12	101575267	G	A	39417	21264	0.0322188	0.0237136	1.35866	0.174253	0.00765247	0.0407001	0.188021	0.85086	-0.0355467	0.0438566	-0.810522	0.41764
rs142175729	12	101577955	A	G	39488	21297	-0.0484926	0.0644173	-0.752788	0.451577	0.138936	0.112886	1.23077	0.218409	-0.0137108	0.120201	-0.114065	0.909186
rs73156679	12	101579713	G	A	39580	21347	-0.0602937	0.0448825	-1.34337	0.179153	-0.00311575	0.0779141	-0.0399895	0.968101	0.0723817	0.0828454	0.873697	0.382284
rs1709189	12	101587518	T	C	39438	21273	-0.00731942	0.0143634	-0.509587	0.610341	-0.00307963	0.0242097	-0.127206	0.898777	0.0136595	0.0264743	0.515953	0.605888
rs118057229	12	101595830	A	G	39494	21300	-0.00692882	0.0482087	-0.143726	0.885717	0.0613266	0.0860797	0.71244	0.476192	0.0380798	0.090439	0.421055	0.673715
rs12580634	12	101599869	T	G	39175	21120	-0.0119239	0.0170627	-0.698833	0.484656	-0.0254742	0.0295783	-0.861245	0.389103	0.0310668	0.0318219	0.976272	0.32893
rs117927891	12	101603524	A	C	39525	21319	-0.0252549	0.049312	-0.512144	0.60855	0.0320724	0.0872529	0.367579	0.713187	-0.0244604	0.0945357	-0.258743	0.795834
rs111877292	12	101606616	G	A	39557	21335	-0.0164351	0.0491057	-0.334688	0.73786	0.0729348	0.0886162	0.823042	0.410484	0.00505711	0.0942411	0.0536614	0.957205
rs112783109	12	101609824	G	A	39438	21274	-0.0076214	0.0492593	-0.15472	0.877042	0.0818654	0.0891126	0.918674	0.358266	0.00700889	0.094299	0.0743262	0.940751
rs11110700	12	101611038	C	T	39440	21269	0.0146355	0.0141925	1.03121	0.302441	0.000708272	0.0245356	0.0288671	0.976971	-0.0271898	0.026823	-1.01367	0.310738
rs77135240	12	101613848	C	G	36469	19683	-0.0390221	0.0313554	-1.24451	0.213312	0.0140424	0.0550239	0.255206	0.798564	0.023452	0.0581461	0.403329	0.686706
rs2062167	12	101614403	T	C	39371	21238	0.0181521	0.0130396	1.39207	0.163901	-0.0201408	0.0223777	-0.900037	0.3681	-0.00994461	0.0246834	-0.402887	0.687032
rs113653027	12	101615154	G	A	27577	14931	0.0449187	0.0564545	0.795662	0.426228	-0.0517647	0.0972224	-0.532436	0.594424	-0.0400131	0.100421	-0.398455	0.690295
rs1631980	12	101615504	C	T	39379	21244	0.00407508	0.0200335	0.203413	0.838812	0.0135365	0.0338902	0.399421	0.689583	-0.0315947	0.0367784	-0.859055	0.39031
rs2712624	12	101620262	T	A	39427	21267	-0.0207559	0.0232842	-0.891415	0.372707	0.080452	0.0402671	1.99796	0.045721	0.00109054	0.0432744	0.0252005	0.979895
rs55699529	12	101624555	G	A	31625	17116	-0.00314688	0.0244786	-0.128556	0.897709	0.0252044	0.0418067	0.602879	0.546589	-0.0285941	0.0455261	-0.628082	0.52995
rs7960060	12	101624631	G	A	37748	20365	0.0182738	0.0148136	1.23358	0.21736	-0.0289392	0.0261577	-1.10634	0.268581	0.00159133	0.0285713	0.0556968	0.955583
rs1514381	12	101630449	G	C	39482	21296	-0.0127717	0.0217345	-0.587623	0.556786	-0.0209359	0.037342	-0.560653	0.575034	-0.0182423	0.0401835	-0.453975	0.649847
rs1514380	12	101631559	G	T	39384	21245	-0.0159769	0.0121528	-1.31467	0.188621	0.00866188	0.0211718	0.409125	0.682448	0.0439128	0.0235137	1.86754	0.0618263
rs10161055	12	101631986	T	C	38853	20965	-0.0118311	0.0223532	-0.529278	0.596613	0.000546038	0.0392581	0.0139089	0.988903	-0.00401449	0.0423096	-0.0948836	0.924407
rs11609594	12	101637517	G	A	39473	21292	0.0175021	0.0142631	1.22709	0.219789	-0.0320484	0.0247225	-1.29633	0.194863	0.011308	0.0267021	0.423488	0.671939
rs2373442	12	101639194	G	A	39447	21277	-0.0133162	0.0121838	-1.09294	0.27442	-0.00581352	0.020785	-0.279698	0.779709	0.0143782	0.0229018	0.627817	0.530124
rs10860702	12	101639841	C	T	39420	21267	-0.0402501	0.0165811	-2.42746	0.0152048	0.0152797	0.028625	0.53379	0.593487	0.0164273	0.0311721	0.526988	0.598202
rs56222225	12	101639901	G	A	39261	21183	0.0340245	0.0380741	0.893639	0.371515	-0.0593358	0.0654473	-0.906619	0.364608	0.0721465	0.0684798	1.05354	0.292092
rs76038718	12	101642777	G	A	39458	21286	0.0029164	0.0493974	0.0590394	0.952921	-0.0216246	0.0871118	-0.24824	0.803949	0.049947	0.0929613	0.537288	0.591069
rs703707	12	101644480	C	T	39402	21250	0.00685134	0.022553	0.303789	0.761289	0.0112897	0.0393522	0.286889	0.774197	0.0126622	0.042451	0.298277	0.765492
rs1473910	12	101648354	T	C	39064	21071	0.0305438	0.0146444	2.08571	0.0370054	-0.031328	0.0254448	-1.23121	0.218244	-0.0350321	0.027775	-1.26128	0.207207
rs112228862	12	101650887	T	C	39580	21347	-0.00622952	0.0363002	-0.171611	0.863743	-0.0398118	0.0632313	-0.629623	0.528941	0.0245061	0.0676261	0.362376	0.717071
rs697216	12	101654560	T	C	39272	21178	0.00406912	0.0133093	0.305735	0.759806	-0.00165448	0.0231407	-0.0714965	0.943003	-0.000730851	0.0250553	-0.0291695	0.976729
rs61945077	12	101659145	A	G	38046	20532	-0.0221954	0.0219623	-1.01061	0.312202	-0.0121982	0.037565	-0.324724	0.74539	0.0539394	0.0401627	1.34302	0.179264
rs75608003	12	101667770	G	T	39519	21318	-0.0304203	0.0362309	-0.839623	0.40112	-0.003392	0.0654805	-0.0518017	0.958687	0.0242852	0.0714844	0.339727	0.734062
rs11110734	12	101667816	T	C	39403	21253	0.0187409	0.0198931	0.94208	0.346152	0.00550731	0.034045	0.161766	0.87149	-0.0702913	0.037467	-1.87609	0.0606433
rs117039355	12	101668600	C	T	39539	21327	-0.00688313	0.0473674	-0.145314	0.884463	0.0924442	0.0912952	1.01259	0.311258	-0.0523377	0.0949673	-0.551113	0.581556
rs74481116	12	101670973	T	C	39337	21217	0.0344041	0.072293	0.475898	0.634147	-0.0268489	0.145894	-0.18403	0.85399	-0.0141191	0.158331	-0.0891746	0.928943
rs703711	12	101674285	G	C	39508	21310	0.0205904	0.01489	1.38284	0.166715	-0.0262991	0.025703	-1.02319	0.306216	0.00681349	0.0276562	0.246364	0.805401
rs17413303	12	101677048	T	C	39557	21338	-0.0597927	0.0420312	-1.42258	0.154858	-0.101291	0.0748386	-1.35346	0.17591	0.15022	0.0814403	1.84454	0.0651045
rs111653649	12	101677221	T	C	39556	21335	0.009002	0.0378346	0.23793	0.811935	-0.0259838	0.0658663	-0.394492	0.693217	-0.00903122	0.0694158	-0.130103	0.896485
rs78440807	12	101679658	A	G	39437	21271	-0.0173784	0.0390023	-0.445572	0.655906	-0.0595846	0.0702667	-0.847978	0.39645	0.114677	0.0741623	1.54629	0.122034
rs2290723	12	101680131	C	T	39507	21310	0.0257115	0.0495234	0.519179	0.603636	0.012985	0.0882196	0.147189	0.882983	0.0846637	0.093953	0.901129	0.36752
rs146584077	12	101685524	T	C	39562	21340	-0.025521	0.105684	-0.241484	0.80918	-0.460995	0.181035	-2.54644	0.0108829	0.0439482	0.184221	0.238563	0.811445
rs75620118	12	101685643	A	C	39554	21334	0.055232	0.079909	0.691186	0.489449	-0.0841469	0.154385	-0.545047	0.585721	0.0095405	0.171258	0.0557084	0.955574
rs4764643	12	101693534	G	C	39312	21212	0.0249159	0.0145025	1.71804	0.0857891	-0.00479785	0.0249631	-0.192198	0.847587	-0.0590017	0.0273735	-2.15543	0.031128
rs74960071	12	101694282	G	A	39436	21273	0.0334502	0.0373931	0.894556	0.371024	0.0519615	0.0651756	0.797253	0.425304	-0.0580029	0.0695837	-0.83357	0.404523
rs77005911	12	101702045	A	G	39461	21288	0.025751	0.0301403	0.854371	0.3929	-0.0339892	0.0529432	-0.641994	0.520877	0.0426478	0.0560719	0.760592	0.446901
rs11110745	12	101703827	C	G	39165	21131	-0.0208189	0.0194187	-1.07211	0.283672	0.0456607	0.0338291	1.34975	0.177097	-0.023035	0.0367988	-0.625971	0.531334
rs35319863	12	101706871	A	G	39379	21238	0.00552359	0.0295583	0.186871	0.851762	-0.0476844	0.0506179	-0.942047	0.346168	0.0532455	0.0549878	0.968314	0.332888
rs150773203	12	101711309	A	G	39538	21325	-0.100101	0.112641	-0.888678	0.374176	0.0174311	0.186142	0.0936439	0.925392	-0.0510772	0.200511	-0.254735	0.798928
rs1350351	12	101713590	A	G	39167	21132	0.0248088	0.0120133	2.06512	0.0389117	-0.0264087	0.0207085	-1.27526	0.202218	-0.0168158	0.0225954	-0.744215	0.456746
rs12815587	12	101713796	C	T	39425	21265	0.0149765	0.0152878	0.979639	0.327264	-0.0212084	0.0264507	-0.801808	0.422664	-0.034286	0.028824	-1.1895	0.234245
rs79343017	12	101720099	C	T	39494	21302	0.0360504	0.0306179	1.17743	0.239025	0.0203436	0.0550554	0.369512	0.711746	-0.0357712	0.060283	-0.593388	0.552921
rs117380362	12	101721867	G	T	36646	19777	0.0447508	0.0302895	1.47744	0.139558	-0.0696465	0.0548338	-1.27014	0.204035	0.00423419	0.0571973	0.0740278	0.940988
rs35512001	12	101723239	C	T	39443	21273	-0.0295901	0.017093	-1.73112	0.0834298	-0.00507552	0.0298151	-0.170233	0.864827	0.0122374	0.0325652	0.375782	0.707079
rs11110756	12	101733727	G	A	39501	21308	-0.0347965	0.0472667	-0.736173	0.461625	0.050778	0.0829716	0.611993	0.540543	0.00825726	0.09026	0.0914831	0.927109
rs144785642	12	101739442	A	G	39477	21294	0.0387274	0.0928063	0.417293	0.676464	0.136624	0.182499	0.748626	0.454083	-0.220856	0.200773	-1.10003	0.27132
rs76752752	12	101750386	A	G	39513	21312	-0.0614324	0.0516958	-1.18835	0.234697	0.127128	0.0893921	1.42214	0.154987	-0.107444	0.0968898	-1.10893	0.26746
rs10082778	12	101750814	T	A	39496	21305	0.0430217	0.0491613	0.875112	0.381513	-0.00393092	0.0874834	-0.0449333	0.96416	0.0230259	0.092117	0.249963	0.802616
rs17414492	12	101751810	G	A	39447	21281	-0.00630287	0.0305928	-0.206025	0.836772	0.0069403	0.0524979	0.132201	0.894825	0.032074	0.0570774	0.561938	0.574158
rs10507130	12	101753954	A	G	39550	21330	0.0179427	0.0135875	1.32053	0.186657	-0.0042211	0.0235162	-0.179497	0.857547	-0.00680783	0.0255749	-0.266192	0.790092
rs10219562	12	101754703	C	T	39400	21247	-0.00950293	0.0390152	-0.24357	0.807564	0.0633284	0.0681353	0.92945	0.352656	0.032605	0.0717176	0.454631	0.649375
rs142320995	12	101757517	G	A	39546	21332	0.119533	0.145665	0.820601	0.411874	-0.59111	0.320237	-1.84585	0.0649143	0.430975	0.319633	1.34834	0.177548
rs12810430	12	101758718	G	C	38888	20969	0.0125441	0.018501	0.678021	0.497758	-0.0107622	0.0323095	-0.333098	0.73906	-0.0256247	0.0347075	-0.738306	0.460328
rs2305858	12	101761561	A	G	39481	21294	-0.00443336	0.0388319	-0.114168	0.909105	0.0556873	0.0679665	0.819335	0.412595	0.0401482	0.0710824	0.564812	0.572202
rs117476305	12	101761753	G	A	37198	20067	0.0237954	0.0519725	0.457846	0.647063	0.0402911	0.0926205	0.435013	0.663553	-0.0892155	0.099296	-0.89848	0.36893
rs149603349	12	101763659	G	A	39550	21332	-0.0938619	0.201349	-0.466166	0.641097	0.0943952	0.349454	0.270122	0.787066	-0.019658	0.324411	-0.0605962	0.951681
rs2305857	12	101766468	G	A	39465	21287	-0.0267661	0.0659448	-0.405886	0.684826	0.0984361	0.11414	0.862413	0.38846	-0.0559613	0.114182	-0.490105	0.62406
rs3765072	12	101767344	T	C	31647	17128	0.0867222	0.0851531	1.01843	0.308475	0.0277894	0.17997	0.154412	0.877285	0.0510428	0.198256	0.257459	0.796824
rs79775259	12	101772043	T	G	39533	21323	-0.0398942	0.0275092	-1.45022	0.146998	0.0790652	0.0495997	1.59407	0.110921	-0.0120173	0.0525079	-0.228866	0.818973
rs71464268	12	101773756	A	C	39406	21260	0.011357	0.0316933	0.358342	0.720088	0.0831851	0.0574784	1.44724	0.147829	-0.0440223	0.0617616	-0.712778	0.475983
rs1061436	12	101776996	C	G	39124	21108	0.0149384	0.0152424	0.980055	0.327059	-0.0191677	0.0262919	-0.729036	0.46598	-0.0395021	0.0286908	-1.37682	0.168567
rs147838898	12	101777351	A	G	38700	20889	0.0734101	0.112717	0.651276	0.514869	-0.0731974	0.190262	-0.384719	0.700446	-0.216862	0.202331	-1.07182	0.283802
rs118052100	12	101779837	A	G	39579	21348	-0.0738933	0.0831787	-0.888368	0.374343	0.00522217	0.14544	0.0359061	0.971357	0.116325	0.155205	0.749494	0.453559
rs11110773	12	101781687	G	A	37406	20177	-0.0135022	0.012423	-1.08688	0.277092	0.00680783	0.0214695	0.317093	0.751173	0.00414531	0.0236429	0.17533	0.86082
rs118181759	12	101787794	T	C	39488	21298	-0.0514121	0.0346944	-1.48186	0.138378	0.00332853	0.0601963	0.0552946	0.955904	0.0414438	0.0640391	0.647164	0.517526
rs11110776	12	101789657	C	T	38893	20970	-0.00596734	0.0134153	-0.444815	0.656454	0.0299299	0.0230214	1.30009	0.19357	-0.0179083	0.0252525	-0.709167	0.478221
rs73378795	12	101790119	A	G	31606	17107	-0.00787962	0.0700054	-0.112557	0.910381	-0.0439567	0.121399	-0.362085	0.717289	0.123874	0.130158	0.951722	0.341238
rs75679077	12	101794438	A	G	39340	21225	-0.00745036	0.0267245	-0.278784	0.780411	0.00109955	0.0466615	0.0235644	0.9812	-0.0285827	0.0496969	-0.575141	0.565196
rs28398934	12	101798357	C	T	38396	20712	0.000548849	0.0117972	0.0465236	0.962893	-0.00330887	0.0204478	-0.16182	0.871447	0.0185655	0.0226401	0.820026	0.412201
rs10467016	12	101799271	T	C	39139	21111	-0.0101708	0.0229837	-0.442521	0.658112	0.0675284	0.0403979	1.67158	0.0946071	-0.0210493	0.042915	-0.490487	0.623789
rs4316558	12	101804449	C	T	39442	21277	-0.0269553	0.0173612	-1.55262	0.120515	-0.00821013	0.0301833	-0.272009	0.785615	0.0222309	0.0329544	0.674597	0.499932
rs4764799	12	101815474	A	G	39561	21340	0.00278884	0.0146188	0.19077	0.848706	-0.00155019	0.0254935	-0.0608073	0.951513	0.0124653	0.0282017	0.442005	0.658485
rs9804869	12	101825294	C	T	39440	21276	0.0109665	0.0146978	0.746132	0.455588	0.0140507	0.0260513	0.539348	0.589646	-0.0211866	0.0285698	-0.741573	0.458346
rs9804785	12	101826083	T	C	39303	21198	0.00573989	0.012221	0.469676	0.638587	-0.00556267	0.020908	-0.266054	0.790198	-0.0225698	0.0232412	-0.971112	0.331492
rs67076544	12	101827043	T	C	39472	21290	0.018163	0.0381605	0.475963	0.634101	-0.129886	0.0681858	-1.90488	0.0567959	0.0365747	0.072498	0.504493	0.613915
rs7967809	12	101832092	A	G	39467	21291	0.0150903	0.0124389	1.21315	0.225074	-0.0256948	0.0212228	-1.21072	0.226004	-0.0192001	0.0233582	-0.821986	0.411085
rs76595019	12	101832573	G	A	39306	21198	0.00409061	0.0258659	0.158147	0.874341	-0.00349644	0.0456345	-0.0766183	0.938927	0.0426437	0.0481182	0.886229	0.375494
rs7958267	12	101832924	T	C	39497	21303	-0.0304839	0.0271056	-1.12464	0.260744	-0.0263194	0.0481934	-0.546122	0.584982	0.0853586	0.0517688	1.64884	0.09918
rs10860730	12	101844707	T	C	38910	20994	0.00429962	0.0151254	0.284265	0.776207	0.017705	0.0260106	0.680686	0.49607	-0.0250758	0.0285089	-0.87958	0.379087
rs7965233	12	101856596	G	A	39336	21220	-0.00152755	0.0152634	-0.100079	0.920281	0.00146681	0.0264187	0.0555218	0.955723	-0.00133145	0.028744	-0.046321	0.963054
rs7955702	12	101857300	C	T	39474	21290	-0.00614609	0.0161741	-0.379996	0.703949	0.0132261	0.0281424	0.46997	0.638377	-0.0137307	0.0305093	-0.45005	0.652674
rs1018127	12	101859507	T	C	39367	21235	0.00288307	0.0162304	0.177634	0.859011	0.014347	0.0281846	0.509037	0.610726	-0.0223438	0.0305483	-0.731425	0.46452
rs63643661	12	101859711	G	A	39330	21215	-0.00183066	0.0173987	-0.105218	0.916203	0.00424528	0.0303716	0.139778	0.888835	0.00748147	0.0329248	0.227229	0.820245
rs80300795	12	101861359	A	G	39429	21270	-0.0274466	0.025138	-1.09184	0.274905	0.0404074	0.0431279	0.936919	0.3488	0.0300619	0.0470912	0.638377	0.523228
rs2651664	12	101861406	G	A	39389	21242	-0.0100026	0.0154145	-0.648907	0.516399	-0.0565417	0.0267861	-2.11086	0.0347845	0.0743472	0.029098	2.55507	0.0106168
rs4764801	12	101865316	A	G	36399	19664	-0.0165455	0.0307306	-0.538405	0.590298	-0.0786111	0.0538795	-1.45902	0.144561	0.071244	0.0577809	1.233	0.217575
rs4359262	12	101865357	C	T	38958	21013	0.0139315	0.02296	0.606773	0.544002	0.0590386	0.0417738	1.41329	0.15757	-0.014509	0.044391	-0.326846	0.743784
rs117337354	12	101867367	T	C	39591	21354	-0.0413536	0.0407201	-1.01556	0.30984	0.0982184	0.0740206	1.32691	0.18454	-0.0808633	0.0778522	-1.03868	0.298955
rs17031455	12	101867695	A	G	39505	21310	0.00365694	0.0348834	0.104833	0.916508	0.0386606	0.0578334	0.668482	0.503826	0.0198487	0.0623418	0.318385	0.750193
rs7309447	12	101868843	C	A	39243	21174	-0.0111248	0.0124324	-0.894825	0.370881	-0.00458147	0.0211972	-0.216136	0.828882	0.0330909	0.0235137	1.40731	0.159337
rs75041342	12	101871006	A	G	38187	20607	0.0208765	0.0296329	0.704504	0.481119	-0.0987197	0.0532422	-1.85416	0.0637161	0.0426626	0.0583353	0.731334	0.464575
rs61945606	12	101872333	T	C	39442	21275	0.0200922	0.0334707	0.60029	0.548313	0.0404568	0.0598322	0.676171	0.498932	-0.0108047	0.0628037	-0.17204	0.863406
rs78355516	12	101873990	T	G	39546	21331	0.0220059	0.0412242	0.533811	0.593472	-0.0955405	0.0713186	-1.33963	0.180366	-0.00622801	0.0756796	-0.0822944	0.934413
rs11110819	12	101876301	T	C	39496	21301	0.00514891	0.0181198	0.284159	0.776288	0.0772606	0.0320342	2.41181	0.0158734	-0.0482355	0.0341835	-1.41108	0.158222
rs61748064	12	101880128	G	A	39544	21330	0.0227678	0.0287929	0.790743	0.429094	-0.100546	0.0500335	-2.00957	0.0444768	0.0469145	0.0549869	0.853194	0.393552
rs151030484	12	101880290	G	C	39549	21334	0.0437236	0.151414	0.288769	0.772758	-0.180201	0.273242	-0.659495	0.509578	0.0380289	0.288216	0.131946	0.895027
rs11110822	12	101885699	T	C	39419	21261	0.0126262	0.0241501	0.522824	0.601097	0.0920032	0.0436271	2.10885	0.0349573	-0.0371325	0.0461002	-0.805475	0.420546
rs12317262	12	101887704	G	A	39461	21288	0.00259033	0.0508469	0.0509436	0.95937	0.0798832	0.0960378	0.831789	0.405528	-0.0412879	0.098132	-0.420738	0.673946
rs111260708	12	101889295	G	A	39533	21325	-0.0279615	0.054709	-0.511095	0.609285	0.0236873	0.092696	0.255538	0.798308	0.0478357	0.0973298	0.49148	0.623087
rs733328	12	101893159	C	A	31496	17048	0.00201267	0.0134265	0.149903	0.880841	-0.0194563	0.0231839	-0.839213	0.40135	0.0219864	0.0258547	0.850385	0.395111
rs11614937	12	101893726	A	G	39359	21230	0.00373943	0.0117514	0.318212	0.750324	0.00227251	0.0201328	0.112876	0.910129	0.00827607	0.0222808	0.371445	0.710306
rs111861820	12	101895763	G	A	39522	21315	-0.00171892	0.0361263	-0.0475809	0.96205	0.0241079	0.0660532	0.364978	0.715128	-0.0647253	0.0696253	-0.929623	0.352566
rs75717985	12	101901731	T	C	36101	19493	0.0618629	0.0382223	1.6185	0.105554	-0.111649	0.0691841	-1.6138	0.106571	0.0663844	0.0741285	0.895531	0.370503
rs2202078	12	101905587	C	T	34720	18758	-0.00822969	0.0156668	-0.525294	0.599379	-0.0136896	0.0278323	-0.49186	0.622818	0.0156591	0.0304804	0.513742	0.607432
rs74916991	12	101908388	G	A	38929	21001	-0.0105076	0.0228991	-0.458866	0.646331	0.0322259	0.0398251	0.809186	0.418408	0.0309442	0.0426061	0.726285	0.467664
rs7298010	12	101912129	G	T	37812	20408	0.0276553	0.0239195	1.15618	0.247606	0.0486559	0.0422202	1.15243	0.249144	-0.0578616	0.0457584	-1.2645	0.20605
rs7298149	12	101912241	G	T	39373	21239	0.000134023	0.0116998	0.0114552	0.99086	-0.00540633	0.020307	-0.26623	0.790062	0.0137376	0.0224815	0.611062	0.541158
rs117244907	12	101918890	C	A	39573	21345	-0.0152578	0.0415464	-0.367247	0.713435	0.0518276	0.0747739	0.693124	0.488232	0.0433452	0.0813757	0.532655	0.594273
rs1566556	12	101918978	G	A	39547	21331	-0.0120535	0.0291058	-0.414128	0.67878	0.0766044	0.0519683	1.47406	0.140465	0.0135037	0.0552222	0.244534	0.806818
rs17031513	12	101922402	C	T	39521	21316	0.00919986	0.0368257	0.249822	0.802725	-0.0259629	0.0677824	-0.383033	0.701696	-0.013732	0.0715167	-0.192011	0.847733
rs7312125	12	101922534	A	G	39552	21333	0.0123015	0.0238776	0.515189	0.606421	0.0233514	0.0408772	0.571256	0.567826	-0.0460571	0.0441843	-1.04239	0.297233
rs1472583	12	101928184	A	C	39469	21291	-0.00160693	0.0151676	-0.105945	0.915626	-0.01393	0.0262968	-0.529722	0.596305	0.0280849	0.0285384	0.98411	0.325061
rs2134039	12	101928424	T	G	39285	21189	-0.00176782	0.0168463	-0.104938	0.916425	0.0540846	0.0295084	1.83285	0.0668246	-0.0593037	0.031908	-1.85858	0.0630863
rs2651660	12	101933916	T	G	39368	21234	-0.00523638	0.0118003	-0.44375	0.657223	0.00253469	0.0202602	0.125107	0.900439	0.0204581	0.0224288	0.912135	0.361698
rs57005480	12	101938066	C	T	39401	21248	0.0202543	0.0150907	1.34217	0.179542	-0.0390933	0.026016	-1.50266	0.132926	0.0125073	0.0284562	0.439529	0.660279
rs61600382	12	101942474	C	A	39459	21285	-0.158739	0.0465915	-3.40703	0.000656736	0.108656	0.080547	1.34898	0.177345	0.0950935	0.0856661	1.11005	0.266978
rs75104614	12	101947566	C	T	38026	20518	-0.00452574	0.0216103	-0.209425	0.834116	-0.0138566	0.0382197	-0.362551	0.716941	0.0136935	0.0411861	0.332478	0.739528
rs989965	12	101949780	G	A	39315	21200	0.00144135	0.0121083	0.119039	0.905245	0.019061	0.0207352	0.919257	0.357961	0.000195306	0.0229246	0.00851949	0.993203
rs61707540	12	101950397	A	G	39454	21278	-0.0138202	0.0209719	-0.658985	0.509905	-0.0207092	0.0370781	-0.55853	0.576483	0.024006	0.040355	0.594871	0.55193
rs1546268	12	101951083	T	C	38964	21020	0.0152675	0.0247561	0.616719	0.53742	0.0335327	0.0447705	0.74899	0.453863	-0.0655797	0.0479349	-1.3681	0.171281
rs7971829	12	101951134	T	C	39238	21165	0.00519279	0.0159522	0.325522	0.744786	-0.00807758	0.0278512	-0.290026	0.771796	0.0108205	0.0302515	0.357685	0.720579
rs117586932	12	101953063	T	C	39534	21321	-0.0193076	0.0436747	-0.442078	0.658433	0.0518052	0.0747731	0.692831	0.488415	0.0297133	0.0818882	0.362852	0.716715
rs61944472	12	101957902	T	C	39485	21299	-0.110057	0.045844	-2.40069	0.0163644	0.0839782	0.0800561	1.04899	0.294181	0.0891405	0.0859426	1.03721	0.299638
rs78400596	12	101960572	C	T	39508	21310	0.0231281	0.0590522	0.391656	0.695312	0.090978	0.100155	0.908368	0.363684	-0.106081	0.110659	-0.95863	0.337745
rs75653272	12	101961073	C	T	39496	21304	0.0215728	0.0405392	0.532148	0.594624	0.16441	0.0697682	2.35652	0.018447	-0.17715	0.0743221	-2.38354	0.0171468
rs825040	12	101962304	A	C	39518	21318	-0.0330147	0.0361235	-0.913939	0.360749	0.00911552	0.0658352	0.13846	0.889877	0.0189306	0.0696921	0.271632	0.785905
rs12581858	12	101962730	G	A	39429	21269	-0.0102249	0.0172367	-0.593203	0.553046	0.0175121	0.0297782	0.588086	0.556475	-0.00264987	0.0326699	-0.0811106	0.935354
rs17031583	12	101965581	G	A	38769	20922	-0.165057	0.091458	-1.80473	0.0711176	0.208416	0.182723	1.14062	0.25403	-0.0459692	0.196606	-0.233814	0.815129
rs864302	12	101966013	A	G	39135	21107	-0.000977823	0.0117566	-0.0831725	0.933714	0.00784463	0.0205085	0.382506	0.702086	0.0021648	0.0226514	0.0955702	0.923862
rs844065	12	101966252	C	T	39432	21268	0.00722698	0.012256	0.589669	0.555413	-0.0198807	0.0213877	-0.929538	0.35261	0.00874896	0.0236347	0.370175	0.711252
rs11110859	12	101970666	T	C	31610	17103	-0.0722999	0.0612781	-1.17986	0.238054	0.237621	0.110641	2.14768	0.0317396	-0.106504	0.11761	-0.905568	0.365165
rs117079896	12	101971560	G	A	39310	21201	0.0290362	0.0464024	0.625748	0.53148	0.0385618	0.0773506	0.498533	0.618109	-0.0501793	0.0827757	-0.606208	0.544377
rs11110868	12	101975297	C	T	39376	21242	-0.0264993	0.0482204	-0.549545	0.582631	0.0179182	0.0883343	0.202846	0.839256	0.0187284	0.0938101	0.199641	0.841761
rs17417541	12	101976313	A	G	39560	21341	0.037995	0.0332205	1.14372	0.252739	-0.00978637	0.0596894	-0.163955	0.869767	0.0229652	0.0630465	0.364258	0.715665
rs12367076	12	101976753	C	T	39488	21295	-0.00932633	0.0304934	-0.305848	0.759721	-0.00130187	0.0528545	-0.0246311	0.980349	-0.0467094	0.0565742	-0.82563	0.409014
rs73170769	12	101986466	C	G	39451	21281	0.0328784	0.0481026	0.683505	0.494288	-0.0231537	0.0853903	-0.271151	0.786275	0.0113109	0.09147	0.123657	0.901587
rs12308078	12	101988015	G	A	39480	21297	-0.020183	0.0533957	-0.377988	0.705439	-0.0151017	0.0906409	-0.166611	0.867676	-0.0698188	0.0961153	-0.726406	0.46759
rs11110874	12	101988179	T	C	39483	21295	0.00829861	0.0263097	0.31542	0.752443	-0.0199097	0.0451694	-0.440777	0.659374	-0.0625318	0.0482699	-1.29546	0.195161
rs1405712	12	101988525	T	C	39096	21086	8.47789e-05	0.012041	0.00704087	0.994382	-0.00251546	0.0208429	-0.120687	0.903939	0.00646759	0.0229462	0.281859	0.778051
rs74354770	12	101988639	A	G	39533	21325	-0.00252196	0.035036	-0.0719819	0.942616	-0.021813	0.0607058	-0.359324	0.719353	-0.00962858	0.0652927	-0.147468	0.882763
rs825037	12	101990975	C	A	39402	21254	-0.00511252	0.0117931	-0.433517	0.664639	0.031014	0.0204293	1.51812	0.128985	-0.013322	0.0226423	-0.588369	0.556284
rs17031649	12	101993033	C	T	39552	21334	-0.0493538	0.0383241	-1.2878	0.197815	-0.0263636	0.0671544	-0.392582	0.694628	0.0816094	0.0720923	1.13201	0.257629
rs73170771	12	101994632	G	A	39380	21241	0.0206313	0.0294687	0.700109	0.483859	0.0530406	0.0537136	0.98747	0.323412	-0.032966	0.0566668	-0.581752	0.560734
rs78107404	12	101995829	C	T	38662	20855	-0.0438802	0.0934218	-0.4697	0.63857	-0.0910649	0.166948	-0.54547	0.58543	0.104027	0.18101	0.574704	0.565492
rs825080	12	101998300	G	A	39518	21316	-0.000217428	0.0158948	-0.0136792	0.989086	-0.0197366	0.0272321	-0.724755	0.468602	-0.000408502	0.0294243	-0.0138831	0.988923
rs118101004	12	102002791	T	C	39575	21344	-0.0228424	0.0457629	-0.499147	0.617676	-0.0348767	0.0819009	-0.42584	0.670224	0.0532925	0.0845144	0.630573	0.52832
rs12830070	12	102004488	A	G	39437	21275	0.00162125	0.0436594	0.037134	0.970378	-0.0442705	0.0757204	-0.584658	0.558778	0.0547593	0.0787913	0.694991	0.487061
rs78584602	12	102004876	C	G	39458	21282	0.0244587	0.0213143	1.14753	0.251164	-0.0710096	0.0372632	-1.90562	0.0566992	0.0415338	0.0397762	1.04419	0.296399
rs117965609	12	102008082	G	A	33709	18203	0.0299734	0.0485286	0.617645	0.536809	-0.127456	0.0908037	-1.40365	0.160424	0.109286	0.099441	1.099	0.271768
rs10860755	12	102009606	G	T	39343	21225	-0.0211527	0.0403717	-0.523948	0.600315	0.0501692	0.0679827	0.73797	0.460533	-0.0611871	0.0729135	-0.839173	0.401372
rs7967311	12	102009916	T	C	39343	21217	0.0158725	0.0165996	0.956196	0.338973	-0.0346919	0.029041	-1.19458	0.23225	0.00670812	0.0314276	0.213447	0.830978
rs117049399	12	102010753	A	G	39442	21272	0.076142	0.0489583	1.55524	0.119889	-0.0166202	0.0909822	-0.182676	0.855053	-0.0626603	0.0930673	-0.673279	0.50077
rs75939109	12	102014608	A	G	39281	21186	-0.00570506	0.0195732	-0.291473	0.77069	0.0453694	0.0342993	1.32275	0.185919	-0.0255897	0.0369129	-0.693244	0.488156
rs825095	12	102015191	T	C	39291	21193	0.000353516	0.0152902	0.0231204	0.981554	-0.0303072	0.0263334	-1.1509	0.249773	0.013044	0.0285758	0.456472	0.648051
rs11110892	12	102015269	G	A	31639	17124	-0.00637612	0.0512734	-0.124355	0.901034	0.0258234	0.087489	0.295162	0.76787	-0.0221979	0.0945569	-0.234757	0.814398
rs76061586	12	102016173	G	A	39434	21271	0.0300216	0.0386941	0.775869	0.437826	0.0945158	0.066076	1.43041	0.152599	-0.109717	0.0682932	-1.60656	0.108151
rs825100	12	102016735	T	G	39005	21038	0.0119017	0.0119391	0.996871	0.318827	-0.00253679	0.0206435	-0.122886	0.902198	-0.0173749	0.0227731	-0.762957	0.445489
rs117817646	12	102019228	A	G	39519	21316	-0.0458148	0.0409926	-1.11763	0.263723	0.0578689	0.0692279	0.835919	0.403201	0.0252943	0.0758746	0.33337	0.738855
rs10860757	12	102020446	C	T	39414	21261	0.00787231	0.0169514	0.464403	0.642359	0.0413529	0.0293916	1.40696	0.159438	-0.0347058	0.0318337	-1.09022	0.275615
rs2293465	12	102022884	C	T	31613	17108	-0.0275145	0.0547971	-0.502116	0.615586	0.00161397	0.0941194	0.0171481	0.986318	0.0589675	0.101621	0.580269	0.561733
rs79805859	12	102026397	G	A	39386	21244	0.00991371	0.0447227	0.221671	0.82457	0.0380305	0.0802161	0.4741	0.635429	-0.00138488	0.0870882	-0.0159021	0.987313
rs1727092	12	102026910	C	G	39420	21268	0.0114425	0.0142318	0.804007	0.421393	-0.0228294	0.0245112	-0.931387	0.351654	-0.0128829	0.0266435	-0.48353	0.628719
rs75003679	12	102028408	C	T	39352	21226	-0.0374822	0.0449141	-0.834531	0.403982	0.00781931	0.075793	0.103167	0.917831	0.0680501	0.0836411	0.813597	0.415876
rs73170787	12	102031475	A	G	39279	21192	0.0211653	0.0291755	0.72545	0.468176	0.0257508	0.052666	0.488946	0.62488	-0.00962543	0.0559674	-0.171983	0.863451
rs11610531	12	102032930	A	G	39297	21192	0.019777	0.0253106	0.781372	0.434584	0.000704434	0.0439395	0.0160319	0.987209	-0.026532	0.0472746	-0.561232	0.57464
rs138048478	12	102043091	A	G	39578	21349	0.0424033	0.117589	0.360607	0.718393	-0.272477	0.209302	-1.30184	0.192972	-0.0208704	0.220524	-0.0946404	0.9246
rs78786499	12	102043704	C	G	39560	21336	-0.0262859	0.0617161	-0.425916	0.670169	-0.028709	0.119189	-0.24087	0.809656	0.0574804	0.130464	0.440585	0.659513
rs3817552	12	102045163	G	C	39340	21224	0.00411916	0.0156731	0.262817	0.792692	-0.0182914	0.0272204	-0.671974	0.5016	0.0205764	0.0297457	0.691743	0.489099
rs4764806	12	102054418	A	G	39318	21209	0.0270025	0.0239027	1.12968	0.25861	0.0247943	0.0417498	0.593877	0.552594	-0.0969658	0.044662	-2.1711	0.0299235
rs6539004	12	102056750	T	C	31545	17073	0.00719777	0.0146554	0.491135	0.623331	-0.00344071	0.0257143	-0.133805	0.893557	-0.00632605	0.0282915	-0.223603	0.823067
rs2254631	12	102057166	T	C	39481	21297	0.0146261	0.0130038	1.12476	0.26069	-0.00246207	0.0223239	-0.110288	0.912181	-0.0159306	0.0245255	-0.649554	0.51598
rs78876201	12	102057427	A	G	39549	21333	-0.015221	0.0409331	-0.371852	0.710003	-0.0279486	0.0737338	-0.379047	0.704653	0.0961392	0.0808335	1.18935	0.234303
rs73172609	12	102059800	C	T	39566	21341	-0.00442621	0.0376698	-0.1175	0.906464	-0.0170338	0.0663486	-0.256732	0.797386	-0.0507369	0.071151	-0.713088	0.475791
rs10745920	12	102061970	C	A	38144	20577	0.0231603	0.0172153	1.34533	0.178518	0.00505434	0.0299825	0.168576	0.86613	-0.0751497	0.0325813	-2.30653	0.0210812
rs11110949	12	102063174	G	A	39248	21174	0.00331788	0.0128982	0.257236	0.796996	-0.00849303	0.0221926	-0.382696	0.701946	0.0124737	0.0244187	0.510825	0.609474
rs2303629	12	102078094	C	G	39082	21085	4.84404e-05	0.0122549	0.00395275	0.996846	-0.00407101	0.0211463	-0.192516	0.847338	0.0180263	0.0233264	0.772787	0.439649
rs1111668	12	102080173	G	A	38351	20692	0.00188436	0.0379648	0.0496344	0.960414	0.0431058	0.0692695	0.622291	0.53375	-0.0914805	0.0742736	-1.23167	0.218073
rs1076535	12	102080395	C	T	35318	19079	-0.00614577	0.0144243	-0.426071	0.670056	0.00683945	0.0252444	0.27093	0.786445	0.00511497	0.0277183	0.184534	0.853594
rs77645232	12	102080547	A	G	39530	21321	-0.0061782	0.029591	-0.208786	0.834615	-0.0219695	0.0525024	-0.418448	0.67562	-0.0143118	0.056011	-0.255518	0.798323
rs73390509	12	102080589	A	G	39548	21333	0.0119121	0.0282959	0.420981	0.673769	-0.00379517	0.0517846	-0.0732877	0.941577	-0.019461	0.0556725	-0.349563	0.726667
rs4597119	12	102081450	G	A	39507	21308	-0.0151288	0.0135285	-1.11829	0.263442	0.00949591	0.023471	0.40458	0.685786	0.0313397	0.0255942	1.22448	0.220769
rs10778139	12	102083202	A	G	39436	21271	-0.018151	0.011836	-1.53354	0.125142	0.0142653	0.0207412	0.687776	0.491594	0.0245069	0.0228701	1.07157	0.283914
rs113872017	12	102084311	G	A	37810	20390	0.00922653	0.0645261	0.142989	0.886299	-0.0839462	0.120681	-0.695603	0.486677	0.0096874	0.129766	0.0746531	0.940491
rs76125443	12	102084601	G	C	39426	21264	0.00907968	0.0248337	0.36562	0.714649	0.0422798	0.0437448	0.96651	0.333789	-0.0400571	0.0470961	-0.85054	0.395025
rs2559864	12	102084710	C	G	39418	21259	-0.0171021	0.0118374	-1.44474	0.14853	0.0129921	0.020788	0.624979	0.531985	0.0234372	0.0229224	1.02246	0.306564
rs2695290	12	102087844	G	A	39341	21220	-0.0177426	0.0118498	-1.49728	0.13432	0.0108574	0.0208081	0.521786	0.601819	0.0244974	0.0229298	1.06836	0.285357
rs2695281	12	102089999	G	A	39408	21257	-0.0183554	0.0118277	-1.5519	0.120687	0.0135655	0.0207103	0.655013	0.512459	0.0217645	0.0228146	0.953974	0.340097
rs73163711	12	102090668	G	A	39578	21349	0.026958	0.0500757	0.538345	0.590339	0.148047	0.0909562	1.62767	0.103594	-0.159262	0.0995062	-1.60052	0.109482
rs68022990	12	102091068	G	T	39498	21309	0.0125954	0.0197866	0.636561	0.524411	0.00825114	0.0350011	0.23574	0.813635	-0.00973642	0.0377397	-0.257989	0.796416
rs73163718	12	102094359	G	A	38766	20905	-0.0175908	0.0211479	-0.831797	0.405523	0.0234566	0.0374716	0.625982	0.531327	0.00576038	0.0400024	0.144001	0.8855
rs1073084	12	102095178	A	G	39276	21186	0.0127817	0.0118117	1.08213	0.279196	-0.0223851	0.0201721	-1.10971	0.267125	-0.0171521	0.0222178	-0.771998	0.440115
rs12369962	12	102096831	T	C	39365	21232	-0.0140091	0.0206268	-0.679169	0.49703	0.000839177	0.0360195	0.0232978	0.981413	0.0158948	0.0391753	0.405735	0.684937
rs10860777	12	102097141	A	G	39491	21304	-0.0051809	0.0128479	-0.403251	0.686764	0.0176083	0.0218345	0.806444	0.419987	0.0124477	0.0240492	0.517595	0.604741
rs79519995	12	102107625	G	A	39549	21329	-0.00302313	0.0251812	-0.120055	0.904439	-0.0405928	0.0439041	-0.92458	0.355184	0.029164	0.0477004	0.6114	0.540935
rs3205421	12	102108345	C	T	39374	21238	-0.00388239	0.012815	-0.302957	0.761923	0.0151443	0.0217678	0.695723	0.486603	0.016012	0.0239549	0.668422	0.503865
rs140053199	12	102113935	T	C	39547	21331	0.0117139	0.0885687	0.132258	0.89478	-0.263287	0.1563	-1.6845	0.0920858	0.27359	0.167807	1.63039	0.103019
rs79513177	12	102115289	G	T	39230	21165	0.0246175	0.0253399	0.971492	0.331303	0.00455334	0.0440872	0.10328	0.917741	-0.028826	0.047866	-0.602222	0.547026
rs11110981	12	102118799	T	C	31557	17082	-0.225588	0.114319	-1.97331	0.0484598	0.359768	0.207456	1.73419	0.0828844	-0.198704	0.23511	-0.845151	0.398027
rs222507	12	102118873	G	T	39340	21221	-0.0329111	0.0277246	-1.18707	0.2352	0.0311868	0.0483004	0.645683	0.518485	0.022044	0.0516503	0.426792	0.66953
rs118034536	12	102133335	A	G	39595	21357	-0.0167314	0.0751584	-0.222615	0.823835	-0.0436394	0.127918	-0.34115	0.73299	-0.00301692	0.13929	-0.0216593	0.98272
rs76186472	12	102134964	A	G	39512	21312	-0.00162855	0.0310237	-0.0524938	0.958135	0.0262062	0.0545424	0.480475	0.63089	-0.0255845	0.0599305	-0.426904	0.669449
rs759935	12	102154900	A	G	39497	21306	0.0159162	0.0117534	1.35418	0.17568	-0.0149544	0.0200365	-0.746359	0.45545	-0.0287858	0.0221159	-1.30159	0.193057
rs76889468	12	102158764	A	G	39590	21354	0.0471862	0.0443154	1.06478	0.286975	-0.0401574	0.0782192	-0.513396	0.607674	-0.0726846	0.0858069	-0.847071	0.396955
rs10745922	12	102163034	T	C	39373	21235	0.0148034	0.0117706	1.25765	0.208517	-0.0136626	0.0201266	-0.678832	0.497245	-0.0279085	0.0221903	-1.25769	0.208504
rs17725026	12	102165424	G	A	39429	21265	0.00240456	0.024211	0.0993171	0.920887	-0.0115918	0.0429615	-0.269817	0.787301	-0.00577406	0.0464406	-0.124332	0.901052
rs11111018	12	102169952	T	C	31646	17126	-0.175734	0.116935	-1.50283	0.132884	0.195679	0.203695	0.960645	0.33673	-0.128301	0.227103	-0.564947	0.57211
rs919214	12	102170777	T	C	39489	21301	-0.00189933	0.0144645	-0.131309	0.89553	0.0266833	0.0253717	1.0517	0.292939	-0.0133853	0.0276052	-0.484884	0.627759
rs75665617	12	102171080	T	C	39546	21328	-0.0923912	0.0384464	-2.40312	0.016256	0.00884794	0.0675578	0.130968	0.8958	0.0681285	0.0726	0.93841	0.348034
rs66621546	12	102172889	C	T	39470	21287	0.0395878	0.0273627	1.44678	0.147959	0.0274631	0.0475876	0.577105	0.563868	-0.0501851	0.0525404	-0.955172	0.339491
rs76764527	12	102172916	T	C	39574	21346	0.00175717	0.0224789	0.0781697	0.937693	-0.0115475	0.0395792	-0.291758	0.770472	0.0287077	0.0426446	0.673184	0.50083
rs118102940	12	102176178	G	T	39444	21274	0.00588242	0.034487	0.170569	0.864563	0.0443411	0.0589837	0.751751	0.452201	-0.042912	0.0634001	-0.676845	0.498504
rs10860785	12	102177321	C	G	39400	21247	-0.00178104	0.0128664	-0.138426	0.889903	0.0105944	0.0218863	0.484064	0.62834	0.0180459	0.0241658	0.746753	0.455213
rs11111024	12	102183938	A	C	39458	21286	-0.0214645	0.0184953	-1.16054	0.245829	0.020568	0.0329802	0.623648	0.532859	0.0428605	0.0351907	1.21795	0.223243
rs222512	12	102184071	C	T	39409	21256	-0.00556117	0.0265519	-0.209446	0.8341	-0.0731906	0.0468102	-1.56356	0.117921	0.116976	0.0500503	2.33718	0.0194299
rs117566084	12	102190521	T	C	39557	21337	-0.0161506	0.0524298	-0.308043	0.758049	-0.016431	0.0910473	-0.180467	0.856786	-0.0803569	0.0968424	-0.829769	0.406669
rs12579766	12	102194591	A	G	39232	21160	-0.0162506	0.0170814	-0.951358	0.341422	-0.00885976	0.0303506	-0.291914	0.770353	0.0389357	0.0325573	1.19592	0.23173
rs76623369	12	102196102	T	G	39528	21320	0.044722	0.044699	1.00051	0.317062	-0.0500104	0.0776359	-0.644166	0.519468	-0.0795404	0.0847067	-0.939009	0.347726
rs73168315	12	102204575	C	T	39552	21332	0.0657777	0.0558378	1.17801	0.238791	0.0280511	0.0951093	0.294935	0.768043	-0.151323	0.105378	-1.436	0.151002
rs10860794	12	102217720	A	C	39450	21281	-0.0162855	0.0127976	-1.27254	0.20318	0.0158445	0.0222576	0.711872	0.476544	0.015462	0.0243352	0.635375	0.525184
rs7960795	12	102219619	T	C	39362	21226	-0.0145904	0.0145098	-1.00555	0.31463	0.00327513	0.0245035	0.13366	0.893672	0.0335224	0.0270652	1.23858	0.2155
rs4764655	12	102224436	T	C	39537	21326	-0.016957	0.0171296	-0.989924	0.322211	-0.0125467	0.0302621	-0.4146	0.678434	0.0464246	0.0325403	1.42668	0.153671
rs78993853	12	102234083	A	G	39544	21328	0.0111721	0.0309318	0.361186	0.71796	0.00623011	0.055919	0.111413	0.911289	-0.00502757	0.0592051	-0.084918	0.932327
rs34154085	12	102241334	T	C	39459	21284	0.0325738	0.0254198	1.28143	0.200042	0.0434251	0.0446351	0.972891	0.330607	-0.0282991	0.0485176	-0.583275	0.559708
rs7960472	12	102249438	G	C	39473	21295	-0.000578238	0.0189788	-0.0304676	0.975694	-0.00303129	0.0337854	-0.089722	0.928508	0.0468462	0.036383	1.28759	0.19789
rs17032031	12	102252559	G	T	39082	21084	-0.00444931	0.020008	-0.222377	0.82402	0.0404266	0.035162	1.14972	0.250258	0.00687213	0.0378642	0.181494	0.85598
rs9971678	12	102274615	C	A	39368	21236	-0.0202111	0.0127708	-1.5826	0.113513	-0.00207469	0.021757	-0.0953571	0.924031	0.0323317	0.0240772	1.34283	0.179326
rs55813401	12	102275602	A	C	39409	21260	-0.0204276	0.0168443	-1.21273	0.225232	-0.000653745	0.0297525	-0.0219728	0.98247	0.0466399	0.0321821	1.44925	0.147268
rs7960200	12	102279193	G	A	32387	17510	0.0154686	0.0128536	1.20345	0.228801	-0.00316953	0.0222826	-0.142242	0.886889	-0.0294411	0.0247365	-1.19019	0.233973
rs7315839	12	102284372	A	G	31566	17088	-0.0226012	0.0130693	-1.72933	0.0837498	0.0263776	0.022676	1.16324	0.244732	0.0161491	0.0252446	0.639702	0.522366
rs17032033	12	102286790	C	T	31623	17114	-0.0340447	0.019888	-1.71182	0.0869298	0.00681772	0.0351641	0.193883	0.846268	0.0446741	0.0380707	1.17345	0.240615
rs7974987	12	102288465	G	A	39568	21342	0.0240426	0.038805	0.619576	0.535537	-0.0365059	0.0694708	-0.525485	0.599246	-0.00142552	0.0747121	-0.0190802	0.984777
rs7978722	12	102288952	T	G	39496	21300	-0.0296841	0.0118757	-2.49956	0.0124348	0.00985497	0.0205125	0.480438	0.630916	0.0410067	0.0228035	1.79827	0.0721348
rs112670859	12	102294655	G	A	39522	21317	0.0214903	0.0214007	1.00419	0.315289	-0.0183643	0.0375676	-0.488834	0.624959	-0.0409238	0.0404989	-1.01049	0.312261
rs4764839	12	102300347	C	T	39370	21234	-0.0229678	0.0178487	-1.2868	0.198162	0.0131652	0.0313249	0.420279	0.674282	0.0454362	0.0337957	1.34444	0.178807
rs116908064	12	102313337	A	G	39576	21346	0.0711448	0.0438828	1.62125	0.104965	0.0675716	0.0731045	0.924316	0.355322	-0.0996288	0.0771934	-1.29064	0.196829
rs10823	12	102317141	T	C	39356	21230	-0.000907314	0.0155529	-0.0583372	0.95348	0.0117105	0.0272098	0.43038	0.66692	-0.016903	0.0294058	-0.574818	0.565414
rs79284921	12	102320073	A	C	39369	21233	-0.00150975	0.0220918	-0.0683399	0.945515	-0.0181225	0.0397522	-0.455887	0.648471	0.0526373	0.0427977	1.22991	0.218731
rs75586970	12	102320113	G	C	39540	21328	0.0180854	0.0393457	0.459655	0.645764	0.0244885	0.0682749	0.358674	0.719839	-0.0704328	0.0746882	-0.943024	0.345668
rs4303283	12	102321792	C	A	39472	21289	0.00482999	0.0141499	0.341344	0.732845	0.00652015	0.0247452	0.263492	0.792171	0.00185857	0.0268638	0.0691851	0.944842
rs17032088	12	102322900	T	C	31639	17125	-0.0911868	0.111747	-0.816008	0.414495	-0.13141	0.20642	-0.636614	0.524376	0.166493	0.225369	0.738758	0.460054
rs12582545	12	102323267	C	G	39522	21320	-0.0097967	0.0190801	-0.51345	0.607637	-0.001673	0.0323355	-0.0517388	0.958737	0.0519205	0.0351514	1.47705	0.139661
rs17032113	12	102326436	G	A	39295	21195	-0.0178524	0.020083	-0.88893	0.37404	-0.0310458	0.0360846	-0.860363	0.389589	0.0213778	0.0392315	0.544915	0.585812
rs11111091	12	102326532	A	G	39210	21154	-0.00238924	0.011931	-0.200255	0.841281	0.0366788	0.020402	1.7978	0.0722083	0.00256678	0.0225922	0.113613	0.909544
rs73178521	12	102329877	A	G	39543	21329	0.118291	0.0611151	1.93555	0.0529231	-0.090831	0.105007	-0.865	0.387039	-0.120724	0.115723	-1.04322	0.296847
rs4424722	12	102331317	A	C	39393	21250	0.0104147	0.0163928	0.635322	0.525219	0.0206142	0.028543	0.722218	0.470161	-0.00922548	0.0307694	-0.299827	0.764309
rs75361067	12	102334068	A	G	39497	21305	-0.0289977	0.0392834	-0.738168	0.460413	-0.037287	0.0688784	-0.541345	0.58827	0.08098	0.0730944	1.10788	0.267912
rs73178523	12	102334769	T	C	39495	21304	-0.016009	0.0258776	-0.618643	0.536152	0.0410179	0.047257	0.867974	0.385408	0.0191652	0.0507699	0.377492	0.705808
rs2373571	12	102335627	T	C	39392	21248	0.00844269	0.0164023	0.514726	0.606745	0.0208009	0.0285789	0.727841	0.466711	-0.00531434	0.0308959	-0.172008	0.863431
rs7964241	12	102338235	G	A	31564	17083	-0.0263478	0.0150644	-1.74902	0.0802884	0.0444486	0.0268229	1.65712	0.0974962	-0.00878477	0.0294664	-0.298129	0.765605
rs117651251	12	102338861	G	A	39357	21232	0.044815	0.026753	1.67514	0.0939063	-0.0985787	0.0475876	-2.07152	0.0383102	0.0596203	0.051091	1.16694	0.243233
rs56168082	12	102339295	A	G	38775	20919	-0.00448984	0.0158395	-0.283458	0.776826	0.0633133	0.0275973	2.29418	0.0217801	-0.0197164	0.0297436	-0.662879	0.507408
rs117557760	12	102343910	C	T	39548	21331	0.0662625	0.0419235	1.58056	0.113979	-0.00155483	0.0746003	-0.0208422	0.983372	-0.156516	0.0836903	-1.87018	0.0614592
rs73178530	12	102345597	A	C	39061	21073	-0.0560974	0.0385918	-1.45361	0.146054	-0.00139955	0.0698475	-0.0200371	0.984014	0.0698887	0.0744371	0.938895	0.347784
rs11829447	12	102346530	C	T	39441	21274	0.0337681	0.017	1.98636	0.0469932	0.0152845	0.0294412	0.519154	0.603653	-0.0528179	0.0324388	-1.62823	0.103475
rs12371421	12	102346684	A	G	39481	21298	-0.00758555	0.0126495	-0.599672	0.548725	0.0359131	0.0219408	1.63682	0.101668	-0.03078	0.0241328	-1.27544	0.202152
rs35520075	12	102347167	G	A	33131	17875	0.0259308	0.0174185	1.48869	0.136568	0.00825067	0.0306056	0.269581	0.787483	-0.028734	0.0335687	-0.855977	0.392011
rs75874991	12	102347729	G	A	39522	21315	0.0180287	0.0261159	0.690334	0.489984	-0.0704759	0.0449898	-1.56648	0.117235	0.0247513	0.0490174	0.50495	0.613594
rs74661647	12	102349653	C	T	38784	20930	0.0276562	0.043236	0.639658	0.522395	0.0809823	0.0798286	1.01445	0.310367	-0.167917	0.0868091	-1.93432	0.0530734
rs4597120	12	102352883	G	T	39519	21313	-0.00645831	0.0178692	-0.361421	0.717784	0.0177203	0.0318999	0.555498	0.578554	0.0146391	0.0343765	0.425848	0.670219
rs4764854	12	102355342	G	T	30146	16316	-0.019575	0.013668	-1.43218	0.152092	-0.0361562	0.0239393	-1.51033	0.13096	0.0479014	0.0266223	1.7993	0.0719715
rs73178538	12	102359040	T	G	39570	21346	-0.0786004	0.0364604	-2.15578	0.0311011	-0.0331022	0.0662095	-0.499962	0.617102	0.076454	0.0718948	1.06341	0.287594
rs77603580	12	102359256	G	A	31624	17118	-0.151781	0.111614	-1.35987	0.17387	-0.0818681	0.215554	-0.379803	0.704092	0.0930622	0.227481	0.409099	0.682467
rs73178540	12	102361984	A	G	39477	21294	0.012412	0.0320959	0.386715	0.698967	0.032528	0.057227	0.568404	0.569761	-0.0286971	0.0610505	-0.470055	0.638316
rs7131821	12	102367168	G	A	39454	21277	-0.0133595	0.0116879	-1.14302	0.25303	-0.00971712	0.0203039	-0.478585	0.632234	0.0372004	0.0224685	1.65567	0.0977896
rs11111110	12	102367931	T	C	39495	21307	-0.0122858	0.0367303	-0.334486	0.738013	-0.0937608	0.0649033	-1.44462	0.148564	0.0846945	0.0715125	1.18433	0.236282
rs77604945	12	102372442	A	G	39554	21333	0.0251681	0.0187812	1.34007	0.180223	0.0241636	0.0327788	0.73717	0.461019	-0.0289474	0.0358225	-0.808079	0.419045
rs4764862	12	102376027	A	G	39516	21312	0.00041322	0.0128753	0.032094	0.974397	-0.00204261	0.0226487	-0.0901868	0.928139	-0.025593	0.0248504	-1.02988	0.303065
rs12581964	12	102376486	T	C	39592	21355	0.0155759	0.0297468	0.523615	0.600546	0.0514249	0.0527722	0.97447	0.329823	-0.0222543	0.0570188	-0.390298	0.696316
rs191275618	12	102377511	G	A	39556	21335	0.0188044	0.0385091	0.48831	0.62533	0.069763	0.0713737	0.977433	0.328355	-0.1416	0.0766448	-1.84748	0.0646778
rs117914275	12	102384818	C	T	30938	16745	-0.0113898	0.0379216	-0.300352	0.763909	0.0525062	0.0698968	0.751195	0.452535	-0.106892	0.0729171	-1.46594	0.142664
rs117117632	12	102388453	G	A	39585	21351	-0.0459973	0.038569	-1.1926	0.233027	0.0652792	0.067802	0.962792	0.335652	0.00515125	0.0719964	0.0715488	0.942961
rs12809665	12	102402664	C	T	39499	21304	0.00537001	0.0315565	0.170171	0.864876	0.0453118	0.0534625	0.847545	0.396691	-0.0711086	0.0584222	-1.21715	0.223547
rs35069645	12	102405335	T	C	39046	21063	-0.0184331	0.0261495	-0.704911	0.480865	0.07407	0.046839	1.58138	0.113792	-0.0173647	0.050866	-0.341382	0.732816
rs117741896	12	102405424	T	G	39391	21254	0.0353356	0.0429743	0.82225	0.410935	-0.071436	0.0746784	-0.956581	0.338779	-0.0309171	0.0802238	-0.385386	0.699952
rs17032220	12	102407746	C	T	39465	21290	0.0413406	0.0271538	1.52246	0.127894	0.00584573	0.0479586	0.121891	0.902985	0.00624349	0.0511525	0.122056	0.902854
rs11111134	12	102415256	C	T	39539	21324	-0.00559437	0.014244	-0.392753	0.694502	-0.0100245	0.0245866	-0.407723	0.683477	0.030423	0.0271058	1.12238	0.261701
rs74687996	12	102416312	A	G	39520	21314	-0.00629537	0.0220247	-0.285832	0.775007	-0.0412974	0.0382428	-1.07987	0.280198	0.0576549	0.0412152	1.39888	0.16185
rs4237982	12	102433811	T	C	39190	21143	-0.0143719	0.0171562	-0.837708	0.402195	0.0392741	0.0299488	1.31137	0.189731	-0.00956799	0.0325545	-0.293907	0.768829
rs73183995	12	102443035	T	C	37496	20226	-0.0137546	0.0409093	-0.336223	0.736703	-0.0424098	0.0717915	-0.590735	0.554698	-0.0220072	0.0790551	-0.278377	0.780723
rs118008365	12	102456252	G	A	39402	21252	0.00505947	0.022219	0.227709	0.819872	0.0308021	0.0391445	0.786881	0.431352	-0.0383241	0.0415341	-0.922713	0.356157
rs117299654	12	102456643	C	T	38612	20826	-0.00843052	0.0373424	-0.225763	0.821386	0.0321373	0.0673106	0.477448	0.633043	-0.0982814	0.0730754	-1.34493	0.178647
rs116868345	12	102471004	T	C	37791	20395	-0.107886	0.0674095	-1.60046	0.109496	0.206452	0.129467	1.59463	0.110796	-0.0663268	0.139375	-0.475887	0.634155
rs118034789	12	102475119	C	T	30739	16610	0.028408	0.0308378	0.921204	0.356944	-0.0131052	0.0564551	-0.232135	0.816433	-0.0244624	0.0600331	-0.407482	0.683654
rs11111162	12	102489302	G	A	39497	21307	-8.04731e-05	0.0139771	-0.0057575	0.995406	-0.0079629	0.0240999	-0.330413	0.741088	0.0178191	0.0266462	0.668729	0.503668
rs117414580	12	102493202	G	T	39469	21292	0.000616349	0.0278836	0.0221043	0.982365	0.00440036	0.0494544	0.0889781	0.929099	-0.0511745	0.0535871	-0.954979	0.339589
rs4611262	12	102502759	T	C	31559	17082	-0.0346274	0.015432	-2.24386	0.0248413	0.0239482	0.0271301	0.882717	0.377389	0.0516112	0.0298425	1.72946	0.0837273
rs2292303	12	102513531	C	G	39563	21340	0.0642515	0.0463795	1.38534	0.165947	-0.0329944	0.0806313	-0.409201	0.682392	-0.0150042	0.0872054	-0.172056	0.863393
rs117404833	12	102514222	A	G	39570	21345	-0.00405816	0.0326159	-0.124423	0.900981	0.0032578	0.0576313	0.0565284	0.954921	0.00479085	0.0612423	0.0782278	0.937647
rs79579070	12	102514633	A	C	39458	21284	0.0212996	0.0341294	0.624084	0.532572	0.0371193	0.0604314	0.614239	0.539057	-0.0121418	0.0641952	-0.189139	0.849984
rs79399538	12	102516835	G	T	39466	21282	0.0180887	0.0175771	1.02911	0.30343	-0.0182451	0.03142	-0.580683	0.561454	-0.0201328	0.0340601	-0.591097	0.554456
rs73185936	12	102529636	C	A	37591	20288	0.0366962	0.0675023	0.54363	0.586696	0.0839349	0.118319	0.709392	0.478081	-0.119491	0.119672	-0.998488	0.318043
rs12578176	12	102531054	G	A	39519	21314	0.0126569	0.014477	0.874274	0.381969	-0.00207809	0.0245788	-0.0845481	0.932621	-0.0446801	0.0267435	-1.67069	0.0947835
rs114546604	12	102547741	A	G	39477	21291	0.194902	0.132393	1.47215	0.140982	0.361587	0.257103	1.40639	0.159607	-0.391194	0.236829	-1.6518	0.0985747
rs11111187	12	102557199	G	A	39451	21279	0.00334053	0.0138984	0.240354	0.810056	-0.00715368	0.0240207	-0.297814	0.765845	0.0125021	0.0265295	0.471254	0.63746
rs75438625	12	102558369	A	C	39578	21348	0.181782	0.13543	1.34225	0.179514	0.225387	0.254844	0.884414	0.376473	-0.20671	0.234074	-0.883095	0.377185
rs937954	12	102558544	C	G	39429	21268	0.00250767	0.0139114	0.180261	0.856948	-0.00611607	0.0240289	-0.25453	0.799086	0.0161129	0.0265063	0.607889	0.543261
rs17438571	12	102568101	G	A	39304	21196	-0.00442517	0.0142747	-0.310001	0.75656	-0.00803116	0.0246906	-0.325271	0.744976	0.0189114	0.0272461	0.694096	0.487622
rs79170450	12	102569707	G	A	36115	19514	0.0449565	0.0443172	1.01443	0.31038	0.0364098	0.082608	0.440755	0.659391	-0.132471	0.0910585	-1.45479	0.145728
rs74697193	12	102570701	G	A	39504	21309	-0.00326424	0.0520583	-0.0627036	0.950003	-0.215053	0.0909119	-2.36551	0.0180051	0.284918	0.0963748	2.95635	0.00311304
rs10860845	12	102597702	A	C	39412	21261	0.00121215	0.0116741	0.103832	0.917303	-0.00274594	0.0202761	-0.135427	0.892274	-0.00168503	0.0224643	-0.0750094	0.940207
rs12371328	12	102599892	T	C	39529	21318	-0.00569437	0.0142734	-0.398949	0.68993	-0.00199515	0.0246817	-0.0808352	0.935573	0.0168967	0.0272213	0.620717	0.534786
rs11111209	12	102600598	C	T	39423	21264	-0.0189189	0.017322	-1.09219	0.274751	0.0350002	0.0300128	1.16618	0.243544	-0.0250017	0.0328483	-0.761127	0.446581
rs34835268	12	102611541	A	C	39439	21275	0.0232071	0.0171692	1.35168	0.176479	-0.010495	0.0306645	-0.342253	0.732161	-0.0355619	0.0332215	-1.07045	0.284418
rs118163553	12	102624224	A	G	38738	20899	-0.00323584	0.0375358	-0.0862069	0.931302	-0.174843	0.0662709	-2.63831	0.008332	0.0989893	0.0723506	1.36819	0.171253
rs4764868	12	102628782	A	C	31196	16832	0.00345948	0.0135808	0.254732	0.79893	-0.0231671	0.0242662	-0.954707	0.339726	0.0353773	0.0268951	1.31538	0.188381
rs71466205	12	102629184	T	C	38885	20976	0.0228404	0.0202979	1.12526	0.260481	-0.0635388	0.036121	-1.75906	0.0785678	0.00626615	0.0390715	0.160377	0.872584
rs78502942	12	102629505	A	C	39513	21313	-0.0102335	0.0278127	-0.367942	0.712917	-0.020419	0.049748	-0.410449	0.681476	0.0291286	0.0546172	0.533322	0.593811
rs118109703	12	102644317	G	A	38706	20882	-0.0431539	0.0360291	-1.19775	0.231014	0.0447974	0.066278	0.675901	0.499104	-0.0467831	0.0712686	-0.656433	0.511546
rs77759492	12	102651107	A	G	39268	21189	-0.0284093	0.0516369	-0.550175	0.582199	-0.201879	0.092588	-2.1804	0.0292279	0.304182	0.098526	3.08733	0.00201966
rs11111230	12	102653727	G	A	38763	20912	-0.0136179	0.0315123	-0.432147	0.665635	-0.0966118	0.0554882	-1.74112	0.0816623	0.0700796	0.0609167	1.15042	0.249972
rs78871158	12	102654076	T	G	39318	21206	0.0401876	0.0277469	1.44837	0.147515	0.0159986	0.0486403	0.328917	0.742219	-0.0589099	0.0524381	-1.12342	0.26126
rs75482845	12	102654572	G	A	39342	21218	0.00226411	0.0117104	0.193342	0.846691	-0.00818079	0.020191	-0.405169	0.685353	0.00423973	0.0223648	0.189572	0.849645
rs71466206	12	102674637	G	A	39549	21333	0.0517535	0.0275913	1.87572	0.0606943	-0.0990113	0.0482703	-2.05118	0.040249	-0.00121986	0.052191	-0.0233731	0.981353
rs2946829	12	102683557	A	G	39326	21209	-0.0154585	0.0287204	-0.538243	0.590409	0.037997	0.0500719	0.758849	0.447943	-0.0249673	0.053946	-0.462821	0.643493
rs2971581	12	102713898	G	A	39423	21268	0.0131504	0.0144453	0.910358	0.362634	-0.00122484	0.0246081	-0.0497737	0.960303	-0.0544005	0.0267645	-2.03256	0.0420966
rs7978057	12	102715235	A	G	39385	21242	-0.0197828	0.0160616	-1.23168	0.218068	0.0600881	0.0279891	2.14684	0.0318062	-0.0449538	0.030625	-1.46788	0.142137
rs78597439	12	102716172	T	C	39543	21328	-0.0407598	0.0385809	-1.05648	0.29075	0.0219986	0.0725189	0.30335	0.761623	0.000847982	0.0781582	0.0108496	0.991343
rs145444321	12	102720294	A	G	39570	21343	-0.0334842	0.0382621	-0.875127	0.381505	-0.132201	0.0690786	-1.91378	0.0556486	0.208979	0.0767377	2.72328	0.00646363
rs75026125	12	102724099	T	C	39535	21327	-0.0316476	0.028742	-1.1011	0.270855	-0.000752913	0.0525691	-0.0143223	0.988573	0.0688519	0.0563069	1.2228	0.221406
rs1520223	12	102726338	C	T	39526	21319	-0.045218	0.263783	-0.171421	0.863893	-9.1098	5.88002	-1.54928	0.121314	8.51125	5.92871	1.4356	0.151117
rs73187914	12	102727830	G	T	38186	20606	0.0206587	0.0366387	0.563849	0.572857	-0.0761686	0.0647566	-1.17623	0.239504	-0.0110861	0.0703423	-0.157602	0.874771
rs2971578	12	102744489	C	T	39416	21263	-0.00960438	0.0172435	-0.556984	0.577538	0.0257179	0.0300923	0.854634	0.392754	-0.00183184	0.0327491	-0.0559355	0.955393
rs78360407	12	102751205	A	C	39577	21345	-0.0238542	0.026542	-0.898733	0.368795	0.0134656	0.0472289	0.285114	0.775557	0.055436	0.0509137	1.08882	0.276232
rs55680094	12	102757006	T	C	38303	20661	0.015694	0.0132434	1.18504	0.236	-0.0331796	0.0230248	-1.44104	0.149574	0.00607938	0.0253941	0.239401	0.810795
rs2971576	12	102765836	C	T	38556	20797	0.0509813	0.0455276	1.11979	0.262804	-0.0616039	0.0814646	-0.756204	0.449527	0.0803749	0.0839127	0.95784	0.338143
rs2139572	12	102767660	T	C	39385	21240	-0.0425429	0.0494671	-0.860024	0.389776	-0.0185674	0.0886615	-0.209419	0.834121	0.245847	0.0955734	2.57233	0.0101015
rs1980236	12	102767892	A	G	39359	21230	-0.00625302	0.0117485	-0.532238	0.594561	0.00646862	0.0201814	0.320523	0.748572	0.00388773	0.0223965	0.173587	0.86219
rs77805711	12	102768716	G	A	39445	21278	-0.0588477	0.0403219	-1.45945	0.144442	0.0399594	0.0712826	0.560577	0.575086	-0.00365473	0.0769064	-0.0475218	0.962097
rs117692887	12	102778036	A	G	39474	21288	-0.00304151	0.0420277	-0.0723691	0.942308	-0.00570134	0.0714574	-0.0797866	0.936407	-0.00523191	0.0771052	-0.0678542	0.945902
rs2373720	12	102779962	A	G	39300	21192	0.00911167	0.0220312	0.413581	0.679181	0.0395924	0.0386866	1.02341	0.306112	-0.0472622	0.0410354	-1.15174	0.249426
rs61935408	12	102785396	A	G	39449	21274	-0.0341353	0.038514	-0.886307	0.375452	0.0174545	0.0679101	0.257024	0.79716	0.0303354	0.0728892	0.416186	0.677274
rs3730192	12	102792314	C	T	39496	21305	-0.0226361	0.0332969	-0.679825	0.496615	0.0181153	0.0581203	0.311687	0.755278	0.00211979	0.0609133	0.0348002	0.972239
rs5742692	12	102799598	G	A	39272	21181	0.0548234	0.0430812	1.27256	0.203175	-0.0256457	0.0751787	-0.34113	0.733006	-0.040838	0.0805992	-0.506681	0.612379
rs17727519	12	102801528	C	A	39429	21272	0.0551477	0.0359524	1.53391	0.125052	-0.0140881	0.0624786	-0.225486	0.821601	-0.0474629	0.0671825	-0.706476	0.479892
rs11829586	12	102820387	A	G	39388	21250	0.0403031	0.043835	0.919426	0.357873	-0.0286861	0.0752251	-0.381337	0.702953	-0.00361794	0.0805884	-0.044894	0.964192
rs77433676	12	102829403	A	G	39566	21340	0.0275111	0.0442205	0.622133	0.533854	-0.0739265	0.0746327	-0.990538	0.321911	-0.00382211	0.0801286	-0.0476997	0.961956
rs117401491	12	102833885	A	G	39446	21275	0.00548537	0.0350985	0.156285	0.875808	-0.000431188	0.0593229	-0.00726849	0.994201	-0.0356095	0.0644343	-0.552649	0.580504
rs11111274	12	102838128	G	A	39413	21256	-0.000993746	0.0129322	-0.0768427	0.938749	-0.00373416	0.0228821	-0.163192	0.870368	0.00606604	0.0252248	0.240479	0.809959
rs73180989	12	102844587	A	C	39113	21099	-0.051616	0.0473656	-1.08973	0.27583	0.0341844	0.0852934	0.400787	0.688577	-0.0983285	0.0948332	-1.03686	0.299802
rs117064226	12	102845393	A	G	39570	21344	0.00939912	0.0351968	0.267045	0.789435	-0.00172459	0.0595467	-0.028962	0.976895	-0.0417431	0.0648467	-0.643719	0.519758
rs2195240	12	102856647	G	A	39209	21154	-0.000943948	0.0136036	-0.0693894	0.94468	0.00165618	0.0238105	0.0695565	0.944547	0.0166711	0.0261781	0.636833	0.524234
rs5742627	12	102857379	T	C	39487	21301	-0.000549431	0.0309118	-0.0177741	0.985819	0.076062	0.0540261	1.40788	0.159168	-0.0953837	0.0573773	-1.6624	0.0964336
rs79231902	12	102863123	C	T	39487	21299	0.00110711	0.03108	0.0356211	0.971584	0.0327883	0.0548344	0.597951	0.549872	-0.0116919	0.0583838	-0.20026	0.841277
rs1019731	12	102864425	A	C	39344	21223	0.00202782	0.0163813	0.123789	0.901483	0.0212789	0.0284494	0.747956	0.454487	-0.0128439	0.0311315	-0.412569	0.679922
rs5742624	12	102868653	C	T	39501	21304	-0.0794201	0.0434178	-1.8292	0.0673689	0.101865	0.0749073	1.35987	0.173869	-0.0821998	0.0822376	-0.99954	0.317533
rs5742612	12	102874864	G	A	31602	17101	-0.00529786	0.0331387	-0.159869	0.872984	0.0533557	0.0572003	0.932787	0.35093	-0.00289916	0.0610677	-0.0474746	0.962135
rs35767	12	102875569	A	G	39474	21293	-0.00767703	0.0155971	-0.49221	0.622571	0.0552197	0.0265223	2.08201	0.0373416	-0.0109201	0.0289495	-0.377212	0.706016
rs79218426	12	102889497	T	C	39426	21267	0.00458839	0.0283096	0.162079	0.871244	0.0728706	0.0481302	1.51403	0.130018	-0.0249921	0.0517918	-0.48255	0.629415
rs78337618	12	102889725	G	A	39316	21200	-0.000446729	0.0373838	-0.0119498	0.990466	0.00939347	0.0652972	0.143857	0.885613	0.0441509	0.0689632	0.64021	0.522036
rs2607983	12	102899704	C	T	39335	21217	-0.00986169	0.0158745	-0.62123	0.534448	0.0549258	0.0272774	2.0136	0.0440511	-0.0154154	0.0297568	-0.518045	0.604427
rs75065404	12	102906828	G	A	39475	21291	-0.0014581	0.0388476	-0.0375339	0.970059	0.0542327	0.0712467	0.761195	0.44654	0.0282534	0.0754994	0.37422	0.708241
rs35747	12	102912558	G	A	39512	21311	-0.00414757	0.0154706	-0.268093	0.788627	0.0599581	0.0264261	2.26889	0.0232747	-0.0199889	0.0288593	-0.692634	0.488539
rs882408	12	102914746	C	A	39484	21300	0.00363859	0.0354276	0.102705	0.918197	-0.018406	0.0621048	-0.29637	0.766948	-0.0333733	0.0669503	-0.498479	0.618146
rs75955947	12	102916294	A	G	39550	21331	0.00178244	0.0434399	0.0410324	0.96727	0.0252482	0.079216	0.318726	0.749934	-0.097365	0.084258	-1.15556	0.247862
rs77991917	12	102921871	A	G	39570	21345	-0.0361117	0.0393743	-0.917139	0.35907	0.0286872	0.0697247	0.411435	0.680753	0.0730716	0.0749901	0.974416	0.32985
rs2195243	12	102922986	C	G	39416	21260	-0.000578837	0.0139084	-0.0416178	0.966803	-0.0102568	0.0241622	-0.424497	0.671203	0.0135979	0.0265711	0.511754	0.608823
rs2114913	12	102928704	C	T	39518	21316	0.0368927	0.031353	1.17669	0.23932	0.0123598	0.0548311	0.225416	0.821656	-0.075292	0.05813	-1.29524	0.195239
rs2607988	12	102929883	G	A	39200	21147	-0.00403349	0.0153162	-0.263348	0.792283	0.0372337	0.0265075	1.40465	0.160127	-0.0142149	0.0291209	-0.488134	0.625455
rs77062363	12	102931846	T	C	39470	21291	-0.0137073	0.026088	-0.525424	0.599289	0.0459904	0.046019	0.999378	0.317612	0.00745098	0.0501298	0.148634	0.881843
rs79345295	12	102942043	T	G	31650	17130	0.0325882	0.0642228	0.507423	0.611858	-0.0832797	0.111144	-0.749292	0.453681	0.0800767	0.114683	0.698242	0.485026
rs76169231	12	102942969	C	T	39444	21277	0.00326457	0.014366	0.227242	0.820235	0.0108308	0.0251538	0.430583	0.666772	-0.00501091	0.0276195	-0.181427	0.856033
rs78929770	12	102946220	A	C	39400	21251	-0.016865	0.0197452	-0.854135	0.39303	-0.0124348	0.0346766	-0.358592	0.7199	0.0614359	0.0374098	1.64224	0.10054
rs117908930	12	102948385	A	G	39586	21353	-0.0195425	0.0379559	-0.514874	0.606641	-0.130589	0.0692064	-1.88695	0.0591673	0.142618	0.0758781	1.87957	0.0601664
rs35762	12	102949647	T	C	39485	21301	-0.0105303	0.015634	-0.673548	0.500598	0.0453493	0.0268882	1.68659	0.0916828	-0.00883746	0.0295357	-0.299212	0.764778
rs35765817	12	102950314	T	C	39300	21196	-0.0171842	0.0229712	-0.748072	0.454416	0.0444292	0.0407942	1.08911	0.276107	0.018895	0.0444892	0.424709	0.671048
rs10860876	12	102953076	C	T	39418	21264	0.0163131	0.0159356	1.02369	0.305981	-0.0556319	0.0283266	-1.96394	0.0495366	0.024483	0.030885	0.792713	0.427945
rs35759	12	102953895	C	A	39445	21275	-0.00881217	0.0149911	-0.587828	0.556648	0.0421779	0.0257983	1.63491	0.102068	-0.00434231	0.0283376	-0.153235	0.878213
rs12580299	12	102956326	A	G	39474	21293	-0.000457771	0.034151	-0.0134043	0.989305	-0.0206142	0.0590448	-0.349128	0.726993	0.00685304	0.0614202	0.111576	0.911159
rs73173732	12	102957182	G	A	39557	21336	7.81283e-05	0.0313959	0.00248848	0.998014	-0.0194112	0.0545322	-0.355958	0.721872	-0.0141442	0.0575327	-0.245847	0.805801
rs1457596	12	102962507	A	G	31569	17082	-0.0102287	0.0198156	-0.516194	0.605719	0.0250947	0.0345461	0.726413	0.467586	-0.0066133	0.0378217	-0.174855	0.861194
rs10860878	12	102963550	T	C	38783	20928	-0.00486675	0.0118368	-0.411154	0.680959	0.0431532	0.0205788	2.09698	0.0359957	-0.0208854	0.0227898	-0.916437	0.359438
rs79355785	12	102963694	A	G	39509	21311	0.000444826	0.0507241	0.00876952	0.993003	-0.00145918	0.0941932	-0.0154914	0.98764	-0.00658033	0.104227	-0.0631344	0.949659
rs1603816	12	102965825	G	A	39460	21285	-0.00762987	0.0125242	-0.609212	0.542384	-0.00643188	0.0212227	-0.303066	0.76184	0.00962397	0.0234949	0.40962	0.682085
rs9971897	12	102966983	T	C	39463	21288	0.00137131	0.014815	0.0925625	0.926251	-0.0245946	0.0256516	-0.958797	0.337661	0.0439596	0.0277884	1.58194	0.113664
rs73173746	12	102974185	G	A	39037	21053	0.0466072	0.0355933	1.30944	0.190386	0.078536	0.0623862	1.25887	0.208078	-0.04217	0.0654512	-0.644297	0.519383
rs11111315	12	102983914	G	A	39417	21262	0.00575142	0.012136	0.473912	0.635562	-0.0305857	0.0205192	-1.49059	0.13607	0.0383347	0.0226464	1.69275	0.0905032
rs79362151	12	102989266	G	A	39527	21320	0.00160732	0.021566	0.0745303	0.940588	-0.00452871	0.0379851	-0.119223	0.905098	-0.0318889	0.0407718	-0.78213	0.434138
rs17032879	12	102993333	G	A	37898	20461	0.020585	0.0408006	0.504526	0.613892	0.0518073	0.0723618	0.715948	0.474023	-0.137008	0.077316	-1.77206	0.0763852
rs17539648	12	102996949	G	T	39412	21262	-0.0308816	0.0202672	-1.52372	0.127578	0.047424	0.0349833	1.35562	0.17522	0.0178483	0.0374746	0.476278	0.633876
rs77245873	12	102997222	C	T	39447	21278	-0.00848993	0.0337594	-0.251484	0.80144	-0.0281459	0.058346	-0.482396	0.629525	0.0685247	0.061996	1.10531	0.269026
rs117825270	12	103009277	G	A	39344	21221	-0.068293	0.0395296	-1.72764	0.0840522	0.057023	0.0694013	0.821641	0.411281	0.0828574	0.0736139	1.12557	0.260349
rs117966705	12	103018928	T	C	38378	20697	-0.0286744	0.0277271	-1.03417	0.301058	-0.00907095	0.0494144	-0.183569	0.854351	0.0875391	0.0535426	1.63494	0.102061
rs703566	12	103021102	G	A	39384	21242	0.0416951	0.0187484	2.22393	0.026153	-0.0614755	0.0322786	-1.90453	0.0568413	0.0231919	0.0350742	0.661223	0.508469
rs703572	12	103024206	G	A	39508	21312	0.0452299	0.0194067	2.33063	0.0197729	-0.0684742	0.0333684	-2.05207	0.0401631	0.0181023	0.0361265	0.501079	0.616315
rs703581	12	103032097	C	T	30543	16537	0.0309914	0.0372671	0.831602	0.405633	-0.0794292	0.065953	-1.20433	0.228462	0.0778395	0.0690164	1.12784	0.259387
rs703588	12	103038156	C	T	39523	21317	0.070711	0.0362508	1.95061	0.051104	-0.0342773	0.0639036	-0.536391	0.591688	0.01706	0.0658019	0.259264	0.795432
rs12315058	12	103053067	G	A	39380	21242	-0.00400141	0.0179295	-0.223175	0.823399	0.0226811	0.0312608	0.725547	0.468117	0.0170082	0.0335585	0.506824	0.612279
rs937469	12	103064395	T	G	38557	20803	-0.0114211	0.0122705	-0.930778	0.351968	0.00215224	0.0209333	0.102814	0.918111	0.00760139	0.0232117	0.327481	0.743304
rs10860900	12	103071761	C	T	39392	21250	-0.0122208	0.0135499	-0.901913	0.367103	0.0295129	0.0232115	1.27148	0.203559	0.00136292	0.0254297	0.0535954	0.957257
rs7309412	12	103073093	A	C	39327	21210	-0.0101735	0.0118345	-0.859649	0.389982	0.00687564	0.0202119	0.340178	0.733723	0.0141096	0.02237	0.630736	0.528213
rs61942844	12	103081602	G	A	39332	21212	-0.0131123	0.0177077	-0.740489	0.459003	-0.00448984	0.0309259	-0.145181	0.884568	-0.00146493	0.0336416	-0.0435451	0.965267
rs1874872	12	103083708	A	C	39409	21254	0.0334159	0.0145913	2.29013	0.0220137	-0.0445138	0.0251185	-1.77215	0.0763698	0.0402634	0.0272872	1.47554	0.140066
rs116913963	12	103087797	A	G	39484	21301	-0.0123201	0.0428438	-0.287559	0.773684	-0.0622734	0.0753516	-0.826438	0.408556	-0.00956212	0.0830961	-0.115073	0.908387
rs77017127	12	103097322	T	C	39555	21336	-0.0413387	0.0483815	-0.854432	0.392866	0.00680956	0.0851642	0.0799581	0.936271	0.0276664	0.0908398	0.304563	0.760699
rs10507149	12	103099638	T	C	39510	21312	-0.00956961	0.0203969	-0.46917	0.638948	0.0405413	0.0361575	1.12124	0.262185	0.0129826	0.0387414	0.33511	0.737542
rs12319554	12	103103035	A	G	39539	21326	0.0178389	0.0335041	0.532441	0.594421	0.0805542	0.0592481	1.35961	0.173954	-0.0159395	0.0627361	-0.254072	0.79944
rs11111347	12	103103671	T	A	32677	17653	-0.0419911	0.0327735	-1.28125	0.200105	-0.00568861	0.0573788	-0.0991414	0.921026	0.0258625	0.0623858	0.414558	0.678465
rs12298716	12	103106701	T	C	39529	21320	0.00374504	0.0119479	0.313447	0.753941	0.0245821	0.0201961	1.21717	0.223539	-0.0217152	0.0224056	-0.969186	0.332452
rs55934863	12	103113946	G	A	39504	21306	0.0413513	0.0323973	1.27638	0.20182	0.0221054	0.0578073	0.382398	0.702166	-0.0566735	0.0612394	-0.925442	0.354736
rs61940793	12	103115063	G	A	31491	17046	0.0156572	0.0442046	0.354199	0.72319	-0.00537219	0.0782741	-0.0686331	0.945282	0.0100629	0.0807776	0.124576	0.900859
rs6539050	12	103116187	C	T	39507	21313	0.00718667	0.0152682	0.470696	0.637858	-0.0203682	0.027176	-0.749492	0.453561	0.0230549	0.0293235	0.786228	0.431734
rs61940835	12	103117306	C	T	39526	21319	0.0302493	0.0405353	0.746247	0.455518	0.0686776	0.0723451	0.949306	0.342465	-0.0195376	0.0751099	-0.26012	0.794771
rs12309612	12	103117674	A	G	39541	21327	0.0210616	0.0125827	1.67385	0.0941599	0.0212903	0.0216869	0.981713	0.326241	-0.0351176	0.0240237	-1.46179	0.143798
rs73180863	12	103119509	A	C	39526	21319	-0.0492758	0.0289209	-1.70381	0.088416	-0.00738557	0.0499676	-0.147807	0.882495	0.10864	0.0552897	1.96493	0.0494225
rs11830154	12	103121884	A	G	39441	21276	-0.0286469	0.0185596	-1.54351	0.122707	0.0123176	0.0316077	0.389703	0.696756	0.00746216	0.0344643	0.216518	0.828584
rs4764910	12	103123906	G	A	39517	21314	-0.00919633	0.0119215	-0.77141	0.440464	0.00771286	0.0207875	0.371034	0.710612	0.0139963	0.0228715	0.611954	0.540568
rs1874316	12	103125461	C	T	39470	21290	-0.0239656	0.0203995	-1.17481	0.240069	-0.0831203	0.0348787	-2.38312	0.0171664	0.0939304	0.0378466	2.48187	0.0130695
rs2172873	12	103125690	A	G	37670	20328	0.000291734	0.0275101	0.0106046	0.991539	0.0104999	0.0512814	0.204751	0.837767	0.0188496	0.0554369	0.340018	0.733843
rs61940837	12	103129886	T	C	39486	21296	-0.0429632	0.0269025	-1.597	0.110266	-0.0072191	0.046862	-0.15405	0.87757	0.0501066	0.0502501	0.997144	0.318695
rs111442615	12	103130679	A	G	39478	21297	0.033865	0.0272175	1.24424	0.213413	-0.0630312	0.0477019	-1.32136	0.186383	-0.00580369	0.0504713	-0.11499	0.908453
rs17542885	12	103138402	T	C	39385	21242	-0.037058	0.0248828	-1.4893	0.136409	0.0285301	0.0440172	0.648159	0.516882	0.0508737	0.0473115	1.07529	0.282244
rs117985226	12	103140176	T	C	39469	21292	0.0398942	0.0353453	1.1287	0.259025	0.0436745	0.0606905	0.719627	0.471755	-0.118825	0.0637747	-1.8632	0.062434
rs79747671	12	103140344	T	C	39392	21254	-0.0211064	0.0180218	-1.17116	0.241534	-0.0386997	0.0317198	-1.22005	0.222446	0.0726113	0.0340452	2.13279	0.0329421
rs74494475	12	103140755	T	C	39354	21228	0.0237087	0.0233456	1.01555	0.309842	0.0244312	0.0413246	0.591204	0.554384	0.00846074	0.0441555	0.191612	0.848046
rs7953283	12	103145495	G	A	33783	18225	0.0139633	0.0126856	1.10072	0.27102	-0.00678606	0.0224205	-0.302672	0.76214	-0.0163169	0.0246928	-0.660796	0.508743
rs117312752	12	103146710	T	C	39418	21252	0.0174786	0.0222122	0.78689	0.431346	-0.0303628	0.039669	-0.765404	0.444031	0.00404478	0.0423594	0.0954871	0.923928
rs12314695	12	103153508	G	A	39370	21235	-3.47228e-05	0.0243985	-0.00142315	0.998864	-0.076529	0.0418768	-1.82748	0.0676275	0.0376567	0.0450924	0.835101	0.403661
rs56211548	12	103153663	G	A	39422	21266	-0.024126	0.0175724	-1.37295	0.169768	-0.0183999	0.0310264	-0.593039	0.553155	0.0545891	0.0336971	1.61999	0.105234
rs7968152	12	103154541	A	G	39361	21233	-0.00946434	0.0120299	-0.786732	0.431439	-0.0183041	0.0206569	-0.886103	0.375562	0.040289	0.0228653	1.76201	0.0780668
rs7971212	12	103154985	A	G	39406	21255	-0.00654073	0.0117651	-0.555944	0.578249	-0.01386	0.0200697	-0.690593	0.489821	0.024296	0.0222433	1.09229	0.274708
rs117035767	12	103157004	A	G	39534	21322	-0.0456098	0.0322077	-1.41611	0.156742	-0.00570348	0.0554712	-0.102819	0.918107	0.104966	0.0589476	1.78066	0.0749673
rs12425686	12	103158073	G	A	39391	21247	0.0157926	0.0170096	0.928452	0.353173	-0.0136285	0.0298605	-0.456407	0.648097	-0.0294937	0.0325742	-0.905432	0.365236
rs11614216	12	103159604	G	A	39522	21318	-0.0159564	0.0218288	-0.730978	0.464793	0.0461675	0.0390416	1.18252	0.236999	-0.00765088	0.0419534	-0.182366	0.855295
rs12581362	12	103161721	C	T	39491	21302	0.0130885	0.0513946	0.254666	0.798981	0.025333	0.0978623	0.258863	0.795741	0.00695371	0.101624	0.068426	0.945447
rs79293176	12	103162261	G	A	39242	21169	0.011989	0.0355643	0.337107	0.736036	0.0690766	0.0623162	1.10849	0.267652	-0.110144	0.0662174	-1.66337	0.0962383
rs11111381	12	103165648	T	C	39411	21249	-0.000629907	0.0150335	-0.0419002	0.966578	-0.0183315	0.0263939	-0.694534	0.487347	-0.00535959	0.0289774	-0.184958	0.853262
rs11610653	12	103167156	G	A	39513	21309	0.00705288	0.0241953	0.291498	0.770671	-0.00409404	0.0421861	-0.0970471	0.922689	0.063926	0.0449365	1.42259	0.154856
rs1722388	12	103173516	G	A	39443	21275	-0.0139199	0.0159673	-0.871776	0.383331	0.000896093	0.0279471	0.0320639	0.974421	0.0443522	0.0303521	1.46126	0.143945
rs7137661	12	103178176	C	T	39441	21274	0.00571414	0.0252983	0.225871	0.821302	0.0474957	0.0439979	1.0795	0.280366	-0.0340853	0.0474049	-0.719026	0.472125
rs61941978	12	103182904	T	C	39491	21299	-9.19913e-05	0.0399664	-0.00230172	0.998163	-0.0290363	0.0722558	-0.401854	0.687791	0.0563889	0.0764422	0.737667	0.460717
rs116975548	12	103186129	T	C	39574	21346	-0.00237149	0.0374336	-0.0633518	0.949486	-0.0680805	0.0645366	-1.05491	0.291465	-0.0468826	0.0677316	-0.692183	0.488823
rs78108492	12	103186154	C	A	38752	20900	-0.0294842	0.0434989	-0.677816	0.497888	0.040726	0.0743462	0.547788	0.583837	-0.0177296	0.0782666	-0.226529	0.82079
rs11111383	12	103191135	A	G	38772	20909	-0.0238328	0.0387052	-0.615752	0.538058	-0.0648227	0.0704917	-0.919578	0.357793	0.0570272	0.0752337	0.758001	0.44845
rs117453529	12	103201779	A	G	39476	21293	0.0091378	0.0373617	0.244576	0.806784	-0.133188	0.0642432	-2.07319	0.0381545	0.0498983	0.0672521	0.741959	0.458112
rs17447434	12	103205874	A	G	39514	21311	0.00693835	0.0407901	0.170099	0.864933	0.0148206	0.0726028	0.204133	0.83825	0.00891433	0.0765132	0.116507	0.907251
rs10745952	12	103205977	C	T	39457	21283	0.00260909	0.0125933	0.207181	0.835869	0.0108071	0.0216253	0.499746	0.617254	-0.0121973	0.0238548	-0.511315	0.60913
rs11615507	12	103209642	T	C	39477	21296	0.0143009	0.0339616	0.421089	0.67369	-0.0814834	0.0610597	-1.33449	0.182044	0.0164608	0.0644911	0.255241	0.798537
rs11608594	12	103210985	A	G	39498	21303	0.0311795	0.0265693	1.17352	0.240589	-0.0152188	0.046357	-0.328295	0.742689	0.00213818	0.0500574	0.0427146	0.965929
rs1464789	12	103211059	A	G	39335	21222	-0.00522574	0.0117935	-0.443103	0.657691	-0.00509197	0.020233	-0.251666	0.801299	0.0162066	0.0224167	0.722971	0.469697
rs78941263	12	103214192	A	C	39439	21275	-0.00632126	0.0377191	-0.167588	0.866907	0.139303	0.0664025	2.09786	0.0359171	-0.130116	0.0720021	-1.80712	0.0707439
rs79886935	12	103214950	A	C	39537	21329	0.0100496	0.0259615	0.387097	0.698684	-0.00560122	0.0458488	-0.122167	0.902766	-0.043739	0.0486474	-0.899102	0.368598
rs62509021	12	103233031	A	G	39323	21208	-0.0111507	0.033935	-0.328591	0.742465	-0.0506944	0.0586772	-0.863953	0.387614	0.0478602	0.0633354	0.755663	0.449852
rs5030861	12	103234177	T	C	39587	21352	-0.105985	0.126925	-0.835021	0.403706	0.289866	0.220028	1.31741	0.187703	-0.124666	0.242719	-0.513624	0.607515
rs5030858	12	103234271	A	G	39531	21323	-0.175521	0.13734	-1.278	0.201248	0.580725	0.263189	2.20649	0.0273494	-0.380128	0.297033	-1.27975	0.200634
rs117669542	12	103236979	T	C	39084	21088	0.0547865	0.0332153	1.64943	0.0990587	-0.0249027	0.0578538	-0.430441	0.666875	-0.0385785	0.062712	-0.61517	0.538442
rs2270729	12	103240452	C	A	39445	21276	-0.00948794	0.0149979	-0.632617	0.526984	-0.023465	0.0257209	-0.912293	0.361615	0.0222778	0.0278311	0.800463	0.423442
rs62508624	12	103246735	A	T	39547	21331	0.339577	0.484558	0.700798	0.483429	0.21687	0.800015	0.271082	0.786328	-0.628054	0.799333	-0.785723	0.43203
rs937475	12	103248272	A	G	39442	21276	-0.00512191	0.0119647	-0.428087	0.668588	-0.00200966	0.0211643	-0.094955	0.924351	0.0296934	0.0233689	1.27064	0.203858
rs3817446	12	103260819	C	T	39409	21260	-0.00346583	0.0137713	-0.251671	0.801296	0.0146894	0.0240923	0.609715	0.54205	-0.00611844	0.0265176	-0.230731	0.817524
rs74551725	12	103265199	A	G	38819	20945	0.0027807	0.0261367	0.106391	0.915272	-0.0359373	0.0465641	-0.771781	0.440244	0.0683174	0.0500587	1.36475	0.172333
rs77340293	12	103266870	A	C	39465	21288	-0.0167142	0.0386094	-0.432905	0.665084	-0.0135981	0.0661292	-0.205629	0.837081	0.0336333	0.0722786	0.465329	0.641696
rs35080156	12	103275235	T	C	39218	21151	0.00915426	0.0352545	0.259662	0.795124	-0.00861347	0.0628575	-0.137032	0.891006	0.0327805	0.0672006	0.487801	0.625691
rs79323918	12	103280833	G	A	39190	21146	-0.0103028	0.0324097	-0.317894	0.750566	-0.102876	0.0557328	-1.84589	0.0649088	0.0696969	0.0584789	1.19183	0.233328
rs35774237	12	103283499	G	A	39161	21123	-0.0168111	0.0247392	-0.679532	0.496801	0.0098832	0.0453061	0.218143	0.827318	-0.00301768	0.0482004	-0.0626069	0.950079
rs10778209	12	103283972	A	G	39427	21272	0.0100928	0.0129126	0.781623	0.434436	0.0163429	0.0224	0.729594	0.465638	-0.0396443	0.0245067	-1.61769	0.105729
rs75859877	12	103301176	C	A	39462	21285	-0.0150032	0.0163532	-0.917444	0.35891	-0.00196652	0.0286809	-0.0685654	0.945336	0.0429893	0.0314744	1.36585	0.171987
rs117304853	12	103305045	C	T	39090	21083	0.040461	0.0285816	1.41563	0.156884	0.0759118	0.0506783	1.49792	0.134155	-0.132287	0.0537158	-2.46273	0.0137885
rs1801145	12	103310879	C	G	39383	21242	-0.178812	0.129594	-1.37979	0.167652	0.366345	0.249278	1.46962	0.141664	-0.202595	0.265383	-0.763406	0.445221
rs77411738	12	103311535	T	C	39554	21334	-0.0725694	0.0537141	-1.35103	0.176685	0.0365515	0.0953075	0.383511	0.701341	0.115737	0.101346	1.14199	0.253456
rs9804735	12	103312493	A	C	38525	20782	-0.00997297	0.0126034	-0.791292	0.428774	-0.0130207	0.0216663	-0.600965	0.547863	0.0373559	0.0238672	1.56516	0.117546
rs1522301	12	103322170	A	G	38741	20904	0.0171278	0.0408129	0.419667	0.674729	-0.0685151	0.0713169	-0.960713	0.336696	0.0796483	0.076801	1.03707	0.299702
rs75244738	12	103333519	C	T	38857	20963	-0.0714077	0.0528686	-1.35066	0.176803	0.0562457	0.092968	0.605001	0.545178	0.0761947	0.099425	0.766354	0.443466
rs4764922	12	103342081	A	G	39477	21296	0.0125522	0.0212621	0.590355	0.554953	0.0197115	0.0377759	0.521802	0.601808	-0.0372568	0.0406797	-0.915857	0.359742
rs79435523	12	103342649	G	T	39052	21066	0.00872491	0.0252219	0.345926	0.729399	-0.0855691	0.0433338	-1.97465	0.0483081	0.0200022	0.0462373	0.432599	0.665306
rs35880244	12	103344133	T	C	39168	21130	-0.0128609	0.0118585	-1.08453	0.278132	-0.00526618	0.0201511	-0.261335	0.793834	0.0128576	0.0223554	0.575144	0.565194
rs7314012	12	103345093	T	C	39176	21129	0.0178365	0.0127768	1.39601	0.16271	-0.00269507	0.0222221	-0.121278	0.90347	-0.0263672	0.0244412	-1.0788	0.280677
rs117969818	12	103347519	G	T	39560	21339	-0.0362508	0.0241572	-1.50063	0.133452	0.0277575	0.0422061	0.657666	0.510753	-0.00110097	0.0462177	-0.0238214	0.980995
rs731682	12	103352649	G	C	39489	21300	0.0206916	0.0241041	0.858427	0.390657	-0.0627021	0.0413758	-1.51543	0.129663	0.0239277	0.0442051	0.541287	0.58831
rs4578454	12	103354773	C	T	37931	20458	0.0203811	0.0121683	1.67494	0.0939461	-0.0265791	0.0210665	-1.26168	0.207066	-0.00577199	0.0232636	-0.248113	0.804047
rs118105941	12	103355763	A	G	39562	21337	-0.0305894	0.0240956	-1.2695	0.204263	0.0110528	0.0420951	0.262567	0.792884	0.00253722	0.0460495	0.0550977	0.956061
rs10507153	12	103370680	G	T	39495	21300	0.00672766	0.0181389	0.370896	0.710715	-0.0307769	0.0307471	-1.00097	0.316842	0.0275947	0.0331532	0.832339	0.405218
rs35020753	12	103374573	C	T	39323	21212	-0.000717317	0.0173319	-0.041387	0.966987	-0.0395326	0.0300473	-1.31568	0.188282	0.0532227	0.0328432	1.62051	0.105123
rs1909318	12	103377241	T	C	37083	20006	0.0155887	0.0177575	0.877867	0.380016	0.0146343	0.0312006	0.469038	0.639042	-0.0542145	0.0339459	-1.59709	0.110247
rs2133293	12	103378093	T	G	39241	21156	0.0371831	0.0282744	1.31508	0.188482	-0.0716486	0.0492431	-1.455	0.14567	0.0196421	0.053585	0.366559	0.713948
rs77753654	12	103382187	G	A	39520	21317	-0.00393954	0.0355741	-0.110742	0.911821	0.0272597	0.064163	0.424851	0.670945	0.0219048	0.0684555	0.319986	0.748979
rs7955229	12	103394045	G	A	39045	21064	0.0534123	0.0316512	1.68753	0.0915015	-0.00337264	0.0561452	-0.06007	0.9521	-0.0825176	0.0595159	-1.38648	0.165601
rs73379918	12	103395406	G	A	36794	19868	-0.0428948	0.0432048	-0.992826	0.320795	-0.094877	0.0786893	-1.20572	0.227926	0.174963	0.0835525	2.09405	0.0362559
rs118044569	12	103399967	A	C	39423	21271	0.00748856	0.0343539	0.217983	0.827442	-0.0726647	0.0594576	-1.22213	0.221659	0.016549	0.0635335	0.260476	0.794497
rs3858690	12	103405397	T	C	31604	17104	-0.00490597	0.0156377	-0.313727	0.753729	-0.00958746	0.026953	-0.35571	0.722058	0.0370345	0.0295919	1.25151	0.21075
rs71466257	12	103406064	A	G	39562	21338	-0.0366588	0.0313346	-1.16991	0.242035	0.019606	0.0545341	0.359518	0.719208	0.0966929	0.0586095	1.64978	0.0989876
rs77457021	12	103406235	G	A	39445	21274	0.0205183	0.0225858	0.908461	0.363635	-0.0299417	0.0399004	-0.750413	0.453006	-0.0283923	0.042898	-0.661856	0.508063
rs7956290	12	103408537	C	T	39480	21289	-0.008148	0.012483	-0.652727	0.513932	-0.0116591	0.0212472	-0.548734	0.583188	0.00860271	0.0233983	0.367664	0.713124
rs1515547	12	103419041	G	A	39458	21284	-0.01573	0.0172687	-0.910896	0.36235	0.0506752	0.029802	1.7004	0.0890561	-0.0174958	0.0322244	-0.542937	0.587173
rs74462624	12	103421153	T	C	39405	21251	-0.010328	0.0235729	-0.438129	0.661293	-0.0254129	0.0411538	-0.617509	0.536899	-0.0143997	0.043998	-0.327281	0.743456
rs35479394	12	103425681	A	G	39525	21322	0.0232973	0.0182232	1.27844	0.201095	-0.0126827	0.0316174	-0.401132	0.688323	-0.0351421	0.0338784	-1.0373	0.299596
rs73176061	12	103426683	C	A	35219	19013	-0.0118075	0.0294047	-0.401549	0.688016	-0.0384538	0.0514132	-0.747936	0.454499	0.0771053	0.0557622	1.38275	0.16674
rs1515550	12	103426798	C	G	39339	21218	-0.0312418	0.0398467	-0.78405	0.433011	-0.0184773	0.0684315	-0.270012	0.787151	-0.00278261	0.0725409	-0.0383593	0.969401
rs75372728	12	103430334	A	C	39545	21330	0.0225185	0.0260179	0.8655	0.386765	0.0365673	0.0472742	0.773517	0.439217	-0.0419849	0.0505854	-0.82998	0.40655
rs117033497	12	103437676	A	G	39501	21306	0.0304708	0.0519335	0.586727	0.557387	0.105585	0.0874889	1.20684	0.227495	-0.119399	0.0946693	-1.26122	0.20723
rs117643257	12	103444767	A	G	38808	20932	0.0339188	0.0423916	0.800131	0.423635	-0.00329327	0.0782267	-0.042099	0.96642	-0.0306771	0.0845467	-0.362842	0.716723
rs35012955	12	103445655	C	T	39497	21302	-0.0199902	0.0156187	-1.27989	0.200585	0.00648557	0.0271282	0.239071	0.81105	0.0327738	0.0294953	1.11115	0.266504
rs117744215	12	103458904	A	G	39416	21258	-0.00384848	0.0311006	-0.123743	0.901519	0.0407647	0.0555207	0.734225	0.462812	-0.0461691	0.0596601	-0.77387	0.439008
rs4764935	12	103473206	T	C	36617	19750	-0.00608334	0.0147722	-0.411811	0.680478	0.0412742	0.0263145	1.5685	0.116766	-0.0268675	0.0286334	-0.938326	0.348077
rs10745954	12	103483094	G	A	39265	21181	-0.00890483	0.0117909	-0.755231	0.45011	0.0178157	0.0202702	0.878911	0.37945	0.00650037	0.0224668	0.289332	0.772327
rs77860497	12	103485848	C	A	39486	21299	0.0426452	0.0345492	1.23433	0.217079	-0.0155378	0.0597888	-0.259877	0.794958	-0.0475708	0.0643992	-0.738686	0.460098
rs117849951	12	103492402	G	T	39560	21339	0.0583489	0.0233454	2.49938	0.0124411	-0.0854802	0.040619	-2.10444	0.0353399	0.0265466	0.0435888	0.609024	0.542509
rs10778213	12	103495151	C	T	39500	21302	-0.0192013	0.0117407	-1.63545	0.101956	0.0201053	0.0201872	0.99594	0.319279	0.0164943	0.0223508	0.737973	0.460531
rs73183682	12	103506481	C	T	27567	14949	0.087217	0.0569606	1.53118	0.125725	-0.154137	0.110096	-1.40003	0.161505	0.0159823	0.118937	0.134376	0.893105
rs115216026	12	103508393	A	G	35533	19195	0.140134	0.0702175	1.99572	0.0459645	0.15391	0.135697	1.13422	0.256703	-0.386276	0.146087	-2.64414	0.00818977
rs74377561	12	103510349	G	A	39437	21276	-0.030221	0.019758	-1.52955	0.126127	-0.00499496	0.0345378	-0.144623	0.885009	0.0170755	0.0378595	0.451022	0.651974
rs117146168	12	103521622	C	T	33382	18044	0.0486897	0.037842	1.28666	0.198214	-0.0866822	0.0693618	-1.24971	0.211405	0.00430629	0.0720961	0.0597298	0.952371
rs11111460	12	103529601	T	C	39333	21215	-0.00300017	0.0127394	-0.235504	0.813818	0.0370659	0.0220554	1.68058	0.0928441	-0.0153516	0.0242995	-0.631765	0.52754
rs77740382	12	103533984	T	C	39397	21256	-0.0419176	0.0461068	-0.909141	0.363276	0.00541292	0.0794057	0.0681678	0.945652	0.00392322	0.0852065	0.0460437	0.963275
rs12300756	12	103541943	T	C	39480	21293	0.00206027	0.013744	0.149903	0.880841	0.0257072	0.0238593	1.07745	0.281278	-0.0204601	0.0259636	-0.78803	0.430679
rs7133215	12	103543694	G	T	39355	21224	-0.00790052	0.0161204	-0.490095	0.624067	-0.0201239	0.0279436	-0.72016	0.471426	0.0419003	0.0304781	1.37477	0.169203
rs75695886	12	103552986	C	T	27347	14799	-0.0887897	0.0527792	-1.68229	0.0925134	0.182656	0.0920801	1.98367	0.0472928	-0.100265	0.101908	-0.983875	0.325177
rs77312281	12	103553081	A	G	39514	21314	0.066632	0.0345509	1.92852	0.0537905	0.0256974	0.0594029	0.432594	0.66531	-0.168861	0.0637589	-2.64843	0.00808676
rs17453719	12	103558047	C	T	39489	21300	0.0198891	0.0210187	0.94626	0.344016	0.0208646	0.0366168	0.569811	0.568806	-0.0434132	0.0398022	-1.09072	0.275394
rs7963232	12	103563372	C	T	39380	21243	0.00374453	0.0117002	0.320041	0.748937	-0.0351447	0.0201189	-1.74686	0.0806624	0.0336898	0.0222089	1.51695	0.12928
rs74837235	12	103566264	T	C	39513	21314	-0.0274485	0.0351961	-0.779873	0.435466	0.0258232	0.0632101	0.408531	0.682884	0.0420703	0.0704061	0.597538	0.550148
rs117033005	12	103567245	T	C	39521	21319	0.00154077	0.0256047	0.0601753	0.952016	-0.0168859	0.043678	-0.3866	0.699052	0.00691522	0.046649	0.148239	0.882154
rs73383851	12	103578764	A	C	39493	21297	0.0376824	0.0405689	0.92885	0.352967	-0.0576866	0.070779	-0.815025	0.415058	0.0089438	0.0753068	0.118765	0.905462
rs1949551	12	103592778	T	C	39342	21217	0.0142837	0.0117471	1.21593	0.224011	-0.0379586	0.0204683	-1.85451	0.0636665	0.0166414	0.0226221	0.735626	0.461958
rs11111489	12	103595925	T	G	39500	21302	0.0442457	0.0281453	1.57205	0.11594	-0.0889498	0.0492524	-1.806	0.0709182	0.0796089	0.0520943	1.52817	0.12647
rs11111498	12	103608767	T	C	39374	21240	0.00682353	0.0117975	0.578389	0.563001	-0.0351651	0.0204512	-1.71947	0.0855295	0.0315693	0.0225498	1.39998	0.161519
rs60982613	12	103610067	C	T	39460	21282	-0.0348934	0.0234307	-1.48922	0.136429	0.0168782	0.0409112	0.412556	0.679932	0.0381459	0.0439119	0.868693	0.385015
rs1961983	12	103611551	G	A	39565	21338	-0.031719	0.0307991	-1.02987	0.303073	-0.0202986	0.0548313	-0.3702	0.711233	0.00595983	0.0587612	0.101425	0.919213
rs118090583	12	103611777	T	C	39397	21253	0.0571498	0.0341596	1.67302	0.0943226	-0.139229	0.0590906	-2.35619	0.0184633	0.0610616	0.0631766	0.966522	0.333783
rs12829188	12	103614913	G	A	39073	21078	0.00741085	0.0121979	0.607551	0.543485	-0.00617624	0.0210186	-0.293846	0.768876	-0.00913498	0.0231268	-0.394996	0.692846
rs10860973	12	103615323	G	A	39505	21310	0.0141753	0.0116422	1.21758	0.223383	-0.02969	0.0202915	-1.46318	0.143419	-0.0162773	0.0224765	-0.72419	0.468949
rs59628740	12	103615521	C	T	33803	18247	0.0103661	0.0457267	0.226696	0.82066	-0.0338821	0.079428	-0.426576	0.669688	0.054038	0.0850756	0.635176	0.525313
rs117032894	12	103615749	G	A	39513	21315	-0.0651536	0.0371712	-1.7528	0.0796362	-0.0145044	0.0662778	-0.218842	0.826773	0.128535	0.0706214	1.82006	0.0687496
rs117385421	12	103619205	A	C	39408	21255	0.0310783	0.052508	0.591878	0.553932	0.00373588	0.0890452	0.0419549	0.966535	-0.0941022	0.095167	-0.988811	0.322756
rs117649277	12	103619706	A	G	39526	21320	0.0180527	0.0440579	0.409749	0.68199	-0.073538	0.0798452	-0.921008	0.357046	0.0746643	0.0868523	0.85967	0.389971
rs73185843	12	103623089	A	G	39317	21206	0.00577991	0.0283408	0.203943	0.838398	-0.0362019	0.0489162	-0.74008	0.459251	0.0378252	0.0524419	0.721279	0.470738
rs17454946	12	103629697	G	A	38998	21032	-0.000364629	0.0273063	-0.0133533	0.989346	-0.00648826	0.0479681	-0.135262	0.892405	-0.00902838	0.0516355	-0.174848	0.861199
rs76112411	12	103630724	A	G	39550	21334	0.0232502	0.0460689	0.504684	0.613781	-0.00858555	0.080913	-0.106109	0.915496	-0.109319	0.0861961	-1.26826	0.204706
rs1879252	12	103633615	T	A	38967	21025	-0.00500586	0.0148776	-0.336469	0.736518	0.00635081	0.0259432	0.244797	0.806614	-0.00981206	0.0282449	-0.347393	0.728296
rs12299934	12	103638472	G	T	39442	21276	0.00281478	0.0213189	0.132032	0.894959	-0.00103151	0.0365158	-0.0282484	0.977464	-0.00570029	0.0391745	-0.14551	0.884308
rs3858691	12	103645576	A	G	39501	21310	-0.00110736	0.0134559	-0.0822961	0.934411	0.00105448	0.0234632	0.0449418	0.964154	-0.0138482	0.0257606	-0.537571	0.590873
rs7305590	12	103658540	C	T	38924	21000	-0.00864839	0.0133353	-0.648533	0.51664	0.0114486	0.0232111	0.493237	0.621845	-0.0307401	0.0253189	-1.21411	0.224704
rs58305679	12	103665182	T	C	39449	21280	0.0437794	0.0670219	0.653211	0.51362	-0.115915	0.117644	-0.985296	0.324479	0.0726149	0.128504	0.565081	0.572019
rs11111512	12	103666272	G	A	39435	21271	0.0104798	0.0218086	0.480536	0.630847	-0.00114693	0.0373121	-0.0307388	0.975478	-0.0135825	0.0403157	-0.336904	0.736189
rs76578334	12	103666931	C	T	39538	21327	-0.0168671	0.0297379	-0.567193	0.570583	-0.0111319	0.0513789	-0.216662	0.828472	0.0119903	0.0547381	0.219049	0.826612
rs74879269	12	103677691	A	G	39429	21271	0.0473428	0.030257	1.56469	0.117656	-0.0139261	0.0528005	-0.263749	0.791973	-0.0925026	0.056909	-1.62545	0.104067
rs117775298	12	103684673	A	G	39411	21256	0.00950682	0.0211125	0.450293	0.652499	-0.033749	0.0356221	-0.947418	0.343426	0.00344595	0.0383862	0.0897705	0.92847
rs113955760	12	103693810	C	A	39536	21325	0.0506143	0.0401684	1.26005	0.20765	-0.000921722	0.0706908	-0.0130388	0.989597	-0.0375833	0.076643	-0.490369	0.623873
rs79387839	12	103696182	G	T	38788	20918	0.017988	0.0158895	1.13207	0.257603	-0.0163664	0.0275205	-0.594698	0.552045	-0.0424241	0.0300673	-1.41097	0.158253
rs117551902	12	103718256	T	G	39028	21047	-0.00175705	0.0319529	-0.0549886	0.956148	0.0874145	0.057031	1.53275	0.125337	-0.048123	0.0601992	-0.799396	0.424061
rs117335065	12	103719170	G	A	39219	21157	0.0633581	0.0411596	1.53933	0.123724	-0.0766521	0.0702245	-1.09153	0.27504	0.0628861	0.0742339	0.847135	0.39692
rs17033705	12	103722537	T	C	39474	21291	-0.0161713	0.021233	-0.761612	0.446291	0.0388714	0.0381796	1.01812	0.30862	-0.0494799	0.0407949	-1.21289	0.22517
rs7969597	12	103731823	A	G	39373	21237	0.00476831	0.0122	0.390844	0.695912	-0.0162429	0.0212233	-0.765333	0.444074	-0.00767678	0.0232264	-0.330519	0.741008
rs12817542	12	103736499	T	C	39495	21304	0.00292268	0.0231465	0.126269	0.899519	0.0436591	0.040397	1.08075	0.279808	-0.0126355	0.043516	-0.290365	0.771537
rs11609171	12	103738268	C	T	39522	21319	0.00373315	0.0192106	0.194328	0.845919	0.00630141	0.0338581	0.186113	0.852357	-0.0271162	0.036634	-0.74019	0.459185
rs76252335	12	103746378	A	G	38852	20959	-0.000636713	0.0216362	-0.0294281	0.976523	-0.0251216	0.0378843	-0.663114	0.507258	-0.0190851	0.0412214	-0.46299	0.643372
rs12320834	12	103746514	G	A	39183	21137	0.0192185	0.0191512	1.00351	0.315614	-0.0473385	0.032405	-1.46084	0.14406	0.0438846	0.035012	1.25342	0.210055
rs77810225	12	103747921	T	C	39521	21315	-0.0117827	0.0424726	-0.277419	0.781459	0.038676	0.0755464	0.511951	0.608686	0.00110057	0.0811255	0.0135663	0.989176
rs75765333	12	103767871	A	G	39283	21194	0.00474896	0.0149749	0.317128	0.751147	0.00381379	0.0259307	0.147077	0.883072	-0.0313301	0.0283129	-1.10657	0.268482
rs73185876	12	103769619	A	C	39282	21191	0.0324046	0.0402863	0.804359	0.42119	-0.0234312	0.0686186	-0.34147	0.73275	-0.0679615	0.0724048	-0.938633	0.347919
rs73185877	12	103773440	A	G	39570	21343	0.0629214	0.0358598	1.75465	0.0793193	-0.22507	0.0612733	-3.67321	0.000239521	0.19148	0.0669681	2.85927	0.00424616
rs12369026	12	103776489	A	G	39448	21274	-0.00269587	0.0144429	-0.186658	0.851929	0.00828279	0.0253223	0.327095	0.743596	-0.0179948	0.0277521	-0.648412	0.516718
rs1317015	12	103777467	T	C	39456	21281	0.00212494	0.0123464	0.17211	0.863351	-0.00476319	0.0216192	-0.220323	0.82562	0.00506012	0.0236825	0.213665	0.830809
rs71466267	12	103780992	T	C	38497	20780	-0.000543109	0.0216102	-0.0251321	0.97995	0.00803126	0.0373524	0.215013	0.829757	0.00298976	0.0408422	0.0732026	0.941645
rs113391537	12	103790571	A	G	38249	20635	-0.0105186	0.0202345	-0.519835	0.603179	0.00160964	0.0361033	0.0445843	0.964439	-0.0374587	0.0387644	-0.966318	0.333885
rs117868453	12	103793051	C	T	39321	21209	-0.0245191	0.0299595	-0.818408	0.413124	0.0439783	0.0522143	0.842267	0.399639	-0.0154782	0.0549457	-0.2817	0.778173
rs117838745	12	103795425	T	C	39522	21321	0.0281723	0.0406928	0.692315	0.488739	0.0779652	0.0730064	1.06792	0.285555	-0.0895875	0.0791834	-1.13139	0.25789
rs7960043	12	103801819	G	A	39451	21283	0.0149749	0.0154527	0.969086	0.332502	0.0166463	0.0265996	0.62581	0.53144	-0.00934128	0.0287205	-0.325247	0.744994
rs117968180	12	103804210	T	C	39470	21290	-0.00498984	0.033947	-0.146989	0.88314	0.00219579	0.0586372	0.0374471	0.970129	0.0608507	0.0611576	0.994981	0.319745
rs11111561	12	103810390	T	C	39434	21267	-0.0246208	0.0324476	-0.758787	0.44798	0.0737645	0.0576455	1.27962	0.200678	-0.0136554	0.0636005	-0.214706	0.829997
rs17491172	12	103836077	T	G	39440	21273	-0.00698233	0.0340302	-0.20518	0.837431	-0.141092	0.0621232	-2.27117	0.0231369	0.0787838	0.0655498	1.20189	0.229405
rs7310675	12	103837154	C	T	39472	21288	-0.00219635	0.0164145	-0.133805	0.893557	0.0143216	0.0288866	0.495786	0.620046	-0.0361549	0.0314726	-1.14877	0.25065
rs10778253	12	103842403	G	A	39446	21278	0.0042414	0.0126382	0.335603	0.73717	0.0149431	0.0220383	0.678049	0.497741	-0.0160504	0.0242201	-0.662689	0.50753
rs118169044	12	103848302	G	T	39461	21285	0.0464133	0.0349168	1.32925	0.183764	-0.0846073	0.0599515	-1.41126	0.158167	0.0775233	0.0639427	1.21239	0.225365
rs74331777	12	103861054	G	A	38953	21011	-0.0169873	0.0257952	-0.658544	0.510188	0.0605935	0.0451381	1.3424	0.179466	-0.0362249	0.0478638	-0.756833	0.44915
rs7956770	12	103866497	T	G	39372	21236	-0.00577552	0.0155034	-0.372532	0.709497	0.0170663	0.0272972	0.625204	0.531837	-0.0309507	0.0299005	-1.03512	0.300611
rs2374068	12	103866808	A	C	38383	20719	0.0346677	0.0209837	1.65212	0.0985091	-0.0705208	0.0365835	-1.92767	0.0538966	0.0235578	0.0392706	0.599882	0.548585
rs2888732	12	103871765	T	C	39501	21301	-0.0248281	0.0365633	-0.679043	0.497111	-0.0482883	0.0664037	-0.727192	0.467108	0.0757812	0.0730199	1.03782	0.299356
rs10778257	12	103872172	T	G	39447	21275	0.00356866	0.0124228	0.287268	0.773907	0.0245903	0.0217122	1.13255	0.257401	-0.0241896	0.0238928	-1.01242	0.311336
rs61939886	12	103877180	A	G	39569	21342	-0.0450359	0.0297474	-1.51394	0.13004	0.0889327	0.054103	1.64377	0.100224	-0.0140537	0.0593472	-0.236805	0.812808
rs1320344	12	103887477	A	G	39482	21296	-0.000525217	0.0124597	-0.0421533	0.966376	0.0284878	0.0213195	1.33623	0.181474	-0.0217775	0.0235473	-0.924842	0.355048
rs75073024	12	103888475	A	G	39495	21303	-0.0306255	0.0242843	-1.26113	0.207263	0.0465554	0.0422141	1.10284	0.270097	-0.0261672	0.0457947	-0.571402	0.567727
rs11111609	12	103888931	C	T	39340	21217	0.0424995	0.0381717	1.11338	0.265547	-0.035727	0.0683162	-0.522965	0.600999	0.0400816	0.0711123	0.563638	0.573001
rs7138689	12	103893494	G	T	39559	21338	-0.0156556	0.0186062	-0.84142	0.400113	0.0395171	0.033463	1.18092	0.237636	-0.0229079	0.0366568	-0.624929	0.532018
rs2374049	12	103895792	G	A	39560	21338	0.0118819	0.0149568	0.794415	0.426954	0.0243838	0.0257598	0.946582	0.343852	-0.0154019	0.0278122	-0.553782	0.579728
rs17034035	12	103897934	T	C	39514	21313	-0.0192409	0.0323179	-0.595364	0.5516	-0.0692122	0.0580518	-1.19225	0.233164	0.104742	0.0632945	1.65483	0.0979591
rs17034039	12	103898000	A	C	39588	21353	0.0267611	0.0379791	0.704627	0.481042	0.0131487	0.0696299	0.188837	0.850221	-0.0901505	0.0754354	-1.19507	0.23206
rs78860677	12	103900225	C	T	39456	21287	0.0294737	0.0240212	1.22699	0.219828	-0.0208983	0.0417901	-0.500078	0.61702	-0.0394525	0.0449232	-0.878222	0.379823
rs10861031	12	103901502	T	C	38844	20951	0.0086867	0.0168887	0.51435	0.607007	0.0354893	0.029375	1.20815	0.226991	-0.0310739	0.0316802	-0.980862	0.326661
rs11111619	12	103903105	A	G	39580	21347	-0.0358822	0.0218964	-1.63872	0.101271	-0.0138779	0.0402087	-0.345147	0.729984	0.0552684	0.0433459	1.27506	0.202289
rs2374059	12	103907408	T	A	39194	21141	-0.014246	0.0125965	-1.13094	0.258079	0.00633794	0.0221532	0.286095	0.774805	0.00732009	0.0244006	0.299997	0.76418
rs73187839	12	103912187	C	T	39509	21312	0.0519922	0.033704	1.54261	0.122925	0.171859	0.0603948	2.84559	0.00443298	-0.227858	0.0645585	-3.52949	0.000416365
rs10861032	12	103912506	C	T	39526	21320	-0.0275591	0.0160271	-1.71953	0.0855175	0.0136543	0.0288789	0.472812	0.636347	0.0180992	0.0317267	0.570472	0.568358
rs79453233	12	103913955	G	A	39535	21324	0.0165076	0.039032	0.422925	0.67235	0.0295971	0.0701466	0.421933	0.673074	-0.12238	0.0757872	-1.61478	0.106358
rs73187844	12	103916279	T	C	34798	18805	0.0405262	0.0301005	1.34636	0.178185	0.00765326	0.0528761	0.14474	0.884917	-0.114727	0.056848	-2.01813	0.0435775
rs76663765	12	103922646	T	C	39416	21267	0.0187735	0.0129426	1.45052	0.146914	-0.0566874	0.0219886	-2.57804	0.00993639	0.0199839	0.0241215	0.828468	0.407405
rs117597007	12	103926966	C	T	39442	21274	-0.00690871	0.019008	-0.363463	0.716259	0.0129585	0.0331642	0.390737	0.695991	-0.0169752	0.0357236	-0.475182	0.634657
rs7315306	12	103928001	T	G	36933	19943	-0.0106885	0.0143197	-0.746423	0.455412	0.00948769	0.024835	0.38203	0.702439	-0.0229298	0.0271176	-0.845566	0.397795
rs7315537	12	103928144	G	A	33433	18050	0.00521746	0.0146589	0.355923	0.721898	0.0175773	0.025888	0.678976	0.497153	0.00976029	0.0283962	0.343718	0.731058
rs35641665	12	103938587	A	C	39542	21330	-0.0571095	0.0388275	-1.47085	0.141331	-0.019818	0.0693978	-0.285572	0.775206	0.117768	0.0754523	1.56083	0.118564
rs4393415	12	103940262	G	A	39393	21245	0.0133402	0.014579	0.915026	0.360178	-0.0428329	0.025118	-1.70527	0.0881443	-0.0125393	0.0274733	-0.456417	0.64809
rs7304955	12	103945012	A	G	39434	21269	-0.00984318	0.0120347	-0.8179	0.413414	0.00249343	0.0209638	0.11894	0.905323	-0.00994255	0.0231739	-0.429041	0.667893
rs79032476	12	103946404	C	T	39517	21317	0.0210093	0.0325873	0.644708	0.519117	0.0523083	0.0598125	0.874539	0.381825	-0.152273	0.0633973	-2.40188	0.016311
rs11111648	12	103946655	C	T	39265	21180	-0.00074522	0.0191188	-0.0389785	0.968908	0.00632916	0.0345651	0.183109	0.854713	-0.0300184	0.0375633	-0.799143	0.424207
rs4385985	12	103948750	A	G	38591	20811	0.00471571	0.0150153	0.31406	0.753476	0.0176218	0.0266927	0.660172	0.509144	-0.0216572	0.0289461	-0.748192	0.454344
rs10861039	12	103953249	C	T	36421	19674	0.013734	0.0123828	1.10912	0.267379	-0.0781929	0.0215094	-3.63529	0.000277672	0.0383681	0.0236748	1.62063	0.105097
rs79213113	12	103955095	A	G	34431	18577	-0.00215627	0.0149412	-0.144318	0.88525	0.0387245	0.0261704	1.4797	0.138952	-0.0289006	0.0284111	-1.01723	0.309044
rs76084832	12	103960213	G	C	39519	21319	0.00143775	0.0324798	0.0442661	0.964692	-0.149511	0.0559591	-2.6718	0.00754462	0.0965868	0.0592685	1.62965	0.103176
rs76913677	12	103966575	T	C	37964	20498	0.0174345	0.0389538	0.447568	0.654465	-0.0312329	0.071189	-0.438733	0.660855	0.0245459	0.0774925	0.316751	0.751432
rs6539083	12	103973841	A	G	39420	21263	-0.00190176	0.0117036	-0.162493	0.870917	0.0226029	0.0203712	1.10955	0.267194	-0.0201241	0.0225463	-0.892566	0.372089
rs17034125	12	103976244	A	G	39476	21295	0.000489617	0.0258984	0.0189053	0.984917	0.0171226	0.0462516	0.370205	0.711229	-0.0252231	0.0493807	-0.510788	0.609499
rs80117977	12	103977199	C	G	38908	20988	-0.0218868	0.0304451	-0.718893	0.472207	-0.00347022	0.0530095	-0.0654641	0.947805	-0.0326425	0.056615	-0.576569	0.564231
rs77719083	12	103983643	A	G	39571	21344	-0.000102937	0.035389	-0.00290873	0.997679	0.0429553	0.060618	0.708622	0.478559	-0.0144309	0.0650148	-0.221964	0.824342
rs1964008	12	103991954	C	G	39224	21165	-0.0185152	0.0354162	-0.52279	0.601121	0.170191	0.0626767	2.71538	0.00661994	-0.16099	0.0673778	-2.38936	0.0168776
rs11111671	12	103997143	A	G	38897	20980	0.00676704	0.0200563	0.337402	0.735814	-0.0843286	0.0349171	-2.41511	0.0157306	0.0576998	0.0375154	1.53803	0.124041
rs78774099	12	103997282	T	C	39556	21336	0.0250144	0.0344645	0.725802	0.46796	0.00103824	0.0606503	0.0171184	0.986342	-0.0055519	0.0657423	-0.0844494	0.932699
rs56916543	12	103997619	T	G	37947	20457	0.00791683	0.0143036	0.553486	0.57993	-0.0123816	0.0254125	-0.487223	0.6261	0.0135451	0.0279093	0.485324	0.627447
rs73187875	12	103998133	T	C	39499	21305	-0.0118536	0.0487139	-0.24333	0.807749	0.0253577	0.0837328	0.30284	0.762012	-0.00161401	0.0900357	-0.0179263	0.985698
rs17034229	12	104013662	G	A	39514	21312	0.0189835	0.04184	0.453716	0.650033	-0.0535004	0.0742743	-0.720308	0.471335	0.035851	0.0809543	0.442855	0.65787
rs703619	12	104022088	G	A	39371	21238	-0.000564517	0.0118744	-0.0475406	0.962082	0.00350612	0.0205946	0.170245	0.864818	0.0236552	0.0228209	1.03656	0.299941
rs1018034	12	104023304	A	C	39475	21289	-0.00390714	0.0166887	-0.234119	0.814893	0.036595	0.0293534	1.2467	0.212506	-0.0248003	0.0315497	-0.78607	0.431827
rs79125265	12	104026873	C	G	36518	19721	0.0122943	0.0430104	0.285844	0.774997	0.110041	0.0760354	1.44723	0.147832	-0.165623	0.0806523	-2.05355	0.0400194
rs117692512	12	104028293	A	G	39419	21262	-0.0639513	0.0357563	-1.78853	0.0736907	0.0613584	0.0630635	0.972961	0.330572	0.0955461	0.0682011	1.40095	0.16123
rs11111689	12	104029462	T	C	31609	17107	-0.0450946	0.0181678	-2.48212	0.0130605	0.0802625	0.0321886	2.49351	0.0126487	0.029214	0.035642	0.819653	0.412414
rs185424519	12	104030960	C	A	39492	21302	-0.181895	0.16868	-1.07834	0.280881	0.16845	0.323042	0.521449	0.602054	0.0557324	0.347247	0.160498	0.872489
rs117887963	12	104034542	G	A	39554	21334	-0.00477546	0.0361553	-0.132082	0.89492	0.0211097	0.0629959	0.335097	0.737552	-0.0317214	0.0677372	-0.468301	0.639569
rs75340905	12	104034904	T	C	39527	21321	-0.0476316	0.0390846	-1.21868	0.222966	-0.0121594	0.0681018	-0.178547	0.858294	0.0815119	0.0728968	1.11818	0.263489
rs12580493	12	104040968	G	A	39466	21289	0.00997979	0.0143652	0.694721	0.48723	0.0193686	0.0250287	0.773855	0.439016	-0.0281425	0.0271696	-1.03581	0.300292
rs141504093	12	104044330	G	A	39512	21312	-0.0790765	0.100854	-0.784071	0.432999	0.0334217	0.167776	0.199205	0.842103	0.194932	0.18316	1.06427	0.287206
rs17502807	12	104046149	C	T	39454	21277	0.0231001	0.0268432	0.860557	0.389482	0.0518137	0.049954	1.03723	0.29963	-0.0572421	0.0530844	-1.07832	0.28089
rs149524008	12	104048446	T	G	39353	21225	-0.0407105	0.052529	-0.77501	0.438334	-0.160538	0.105312	-1.5244	0.127408	0.155295	0.109917	1.41285	0.157701
rs17034281	12	104049941	A	C	39376	21241	-0.0363164	0.0159215	-2.28096	0.0225506	0.0653291	0.0278307	2.34737	0.0189063	0.0290342	0.0305826	0.949369	0.342433
rs831681	12	104051298	C	A	39512	21312	-0.033692	0.0148072	-2.27538	0.0228831	0.0678293	0.0255154	2.65837	0.00785201	0.025379	0.028201	0.899932	0.368156
rs75712475	12	104051927	A	G	39317	21213	0.0170738	0.0187725	0.909509	0.363082	-0.00789573	0.0328516	-0.240345	0.810062	-0.0110117	0.0355162	-0.310047	0.756525
rs10431413	12	104053109	T	C	39508	21308	0.00999794	0.0364365	0.274394	0.783782	0.0304505	0.0640281	0.475581	0.634373	-0.0155002	0.0679335	-0.228167	0.819517
rs138849911	12	104054503	G	A	36558	19749	0.114035	0.141752	0.804467	0.421128	-0.0987763	0.222291	-0.444356	0.656785	0.0188896	0.226796	0.0832891	0.933622
rs10745978	12	104058780	C	T	39230	21168	0.00303949	0.0118463	0.256578	0.797505	-0.0437105	0.0203824	-2.14452	0.0319913	0.010788	0.0225843	0.477677	0.63288
rs3752877	12	104060741	G	A	39442	21275	0.0169718	0.0334481	0.507408	0.611869	0.0198377	0.0579359	0.342409	0.732043	0.0031921	0.0628555	0.0507847	0.959497
rs703638	12	104064002	A	G	36814	19861	-0.0138249	0.0341162	-0.40523	0.685308	-0.0699056	0.0613298	-1.13983	0.254357	0.0262157	0.0640306	0.409424	0.682228
rs17034336	12	104064574	A	G	39521	21319	0.0154244	0.0359687	0.428828	0.668049	-0.0277552	0.0628275	-0.441768	0.658657	-0.0161581	0.0666729	-0.242348	0.80851
rs703640	12	104065431	T	C	39521	21319	-0.0195809	0.0147738	-1.32538	0.185045	-0.0348932	0.0255676	-1.36474	0.172335	0.0430767	0.0279559	1.54088	0.123346
rs76059974	12	104066867	A	G	39145	21114	0.0141977	0.033271	0.426728	0.669578	-0.019753	0.0597592	-0.330543	0.74099	0.0315877	0.0646051	0.488935	0.624888
rs17034351	12	104067524	A	G	39459	21288	0.0168059	0.0360591	0.466066	0.641168	-0.0242394	0.0629229	-0.385223	0.700072	-0.0173226	0.0668272	-0.259214	0.79547
rs7973658	12	104069795	A	G	39563	21340	0.0147465	0.0339651	0.434167	0.664167	-0.0416436	0.058954	-0.706375	0.479955	-0.0152538	0.0626195	-0.243595	0.807545
rs61937831	12	104070462	G	A	39544	21329	-0.064716	0.0342419	-1.88996	0.058763	0.0287768	0.0602285	0.477794	0.632797	0.0724585	0.0653796	1.10827	0.267744
rs56738490	12	104070775	T	C	38638	20839	-0.0277646	0.0206187	-1.34657	0.178118	0.0511087	0.0361134	1.41523	0.157001	-0.0083648	0.0386617	-0.216359	0.828708
rs12314920	12	104074151	G	A	39430	21269	0.00871903	0.0119064	0.732298	0.463987	0.0205838	0.0207424	0.992353	0.321025	-0.0296969	0.0228872	-1.29753	0.194449
rs78390898	12	104077779	T	C	39225	21163	0.0671645	0.0372992	1.8007	0.0717507	-0.113458	0.067646	-1.67723	0.0934967	-0.0280895	0.0695748	-0.403731	0.686411
rs78559296	12	104078668	G	T	39489	21303	-0.097994	0.0680856	-1.43928	0.150072	0.250738	0.115483	2.17121	0.029915	-0.136305	0.130126	-1.04748	0.294877
rs17034372	12	104080773	A	G	39443	21279	0.0179732	0.026922	0.667603	0.504387	0.05219	0.046235	1.1288	0.258983	-0.0594083	0.0494671	-1.20097	0.229765
rs703648	12	104080975	T	C	39493	21305	0.0104779	0.0304771	0.343796	0.730999	0.0228177	0.0529145	0.431218	0.66631	-0.0460782	0.0557369	-0.826708	0.408403
rs11111712	12	104081723	T	C	39290	21193	-0.0099795	0.0152971	-0.65238	0.514156	-0.0606351	0.0264722	-2.29052	0.0219909	0.0543209	0.0290151	1.87216	0.0611843
rs56095195	12	104088014	A	G	39260	21176	0.0170908	0.0217686	0.785114	0.432387	-0.0882193	0.0377861	-2.3347	0.0195589	0.0277958	0.0408351	0.680684	0.496071
rs149382223	12	104089554	C	T	38697	20881	-0.145304	0.1115	-1.30318	0.192513	0.278965	0.229002	1.21818	0.223156	-0.0329295	0.232641	-0.141546	0.887438
rs11111716	12	104091734	G	A	39102	21088	-0.00176656	0.0120182	-0.14699	0.88314	0.00444559	0.0210075	0.211619	0.832404	-0.000464839	0.023216	-0.0200224	0.984026
rs76768535	12	104092538	T	C	39563	21339	-0.00352111	0.0301445	-0.116808	0.907013	0.00908295	0.0537139	0.169099	0.865719	0.0366919	0.0595445	0.616211	0.537756
rs144635447	12	104092883	A	G	39373	21239	-0.130509	0.125401	-1.04073	0.297999	0.158612	0.248967	0.637081	0.524072	-0.419886	0.274339	-1.53054	0.125884
rs697210	12	104092996	C	T	39495	21305	0.0116298	0.0128368	0.90597	0.364952	-0.0110294	0.0218615	-0.504511	0.613903	0.00149549	0.0241227	0.0619951	0.950567
rs7309088	12	104094133	C	T	38809	20943	-0.00614017	0.011823	-0.519342	0.603522	-0.0128614	0.0205441	-0.626038	0.53129	0.0192241	0.02266	0.848373	0.39623
rs113372768	12	104097496	A	G	39100	21084	0.0411861	0.0296215	1.39041	0.164404	0.012401	0.0530969	0.233555	0.815331	-0.106565	0.0566586	-1.88083	0.0599946
rs116925937	12	104097499	C	T	39439	21277	-0.139142	0.0500586	-2.77958	0.00544292	0.0211821	0.0889805	0.238054	0.81184	0.0680346	0.0975021	0.697776	0.485317
rs73189891	12	104097605	A	C	39512	21312	-0.0313255	0.0251009	-1.24798	0.212037	-0.00323564	0.0436137	-0.0741886	0.94086	0.056749	0.0468237	1.21197	0.225523
rs11111718	12	104099544	A	C	39060	21074	-0.00917138	0.0127792	-0.71768	0.472955	0.00561308	0.0220517	0.254541	0.799078	0.00429812	0.0243612	0.176433	0.859954
rs57416097	12	104102036	A	G	39470	21293	0.00966919	0.0248993	0.388332	0.697771	-0.0342508	0.0431097	-0.794503	0.426903	-9.41531e-05	0.0469471	-0.00200551	0.9984
rs7310585	12	104103056	C	T	39440	21274	-0.00466327	0.0169505	-0.275112	0.78323	0.0125844	0.0296989	0.423734	0.67176	-0.000414048	0.0324298	-0.0127675	0.989813
rs10861078	12	104109497	C	T	39462	21285	-0.0202824	0.0160497	-1.26372	0.206329	0.0179207	0.0281598	0.636393	0.524521	0.0366884	0.030514	1.20235	0.229229
rs17583022	12	104110681	T	C	39390	21245	-0.0415275	0.0222373	-1.86747	0.061836	-0.0123319	0.0391175	-0.315252	0.75257	0.0928125	0.0417732	2.22182	0.0262956
rs76035103	12	104115293	C	G	39463	21287	-0.0336921	0.0238315	-1.41376	0.157432	0.0362936	0.0412896	0.879002	0.3794	-0.030905	0.0441108	-0.700623	0.483538
rs79956596	12	104116134	C	T	38514	20774	0.00584044	0.0200226	0.291692	0.770522	-0.0499174	0.0341655	-1.46104	0.144003	0.00786904	0.0371983	0.211543	0.832464
rs17034433	12	104124018	C	A	39442	21276	-0.0165652	0.0281674	-0.588099	0.556466	0.0957842	0.0494181	1.93824	0.0525938	-0.00437947	0.0525424	-0.0833511	0.933572
rs4981042	12	104124061	A	G	38986	21027	-0.0219402	0.0127021	-1.72729	0.0841157	0.0482403	0.0218348	2.20933	0.0271518	-0.0228537	0.024073	-0.94935	0.342443
rs73192004	12	104127353	A	G	39395	21248	-0.0112559	0.0282662	-0.398212	0.690474	0.081308	0.050123	1.62217	0.104767	0.00697666	0.0530636	0.131477	0.895398
rs11111738	12	104128666	C	T	39461	21290	-0.0186567	0.0152009	-1.22734	0.219694	0.00412391	0.0266495	0.154746	0.877021	0.0340296	0.0288947	1.17771	0.238911
rs1946821	12	104129523	C	A	39295	21194	-0.00816863	0.0117675	-0.694171	0.487575	-0.00690483	0.0201344	-0.342937	0.731646	0.0352458	0.022313	1.57961	0.114197
rs10778284	12	104130510	A	G	39467	21289	-0.0096484	0.0148416	-0.650091	0.515633	-0.0410845	0.0261508	-1.57106	0.116169	0.0522726	0.0284776	1.83557	0.0664217
rs58820268	12	104131155	A	G	39544	21331	0.0306404	0.015801	1.93914	0.0524845	-0.00636892	0.0267402	-0.238178	0.811743	-0.0492736	0.0292159	-1.68653	0.0916938
rs10861088	12	104132020	T	C	39527	21323	-0.00871396	0.0158033	-0.5514	0.58136	-0.0175711	0.0281777	-0.623581	0.532903	0.0269176	0.0306235	0.878984	0.37941
rs10861089	12	104132683	C	T	39476	21294	-0.0282777	0.0136179	-2.07651	0.0378466	0.0396411	0.0235874	1.68061	0.0928394	0.040086	0.0256288	1.5641	0.117794
rs73192011	12	104133980	C	T	39478	21293	-0.0390214	0.019146	-2.0381	0.0415401	0.0714194	0.033223	2.1497	0.0315793	0.0162786	0.0357571	0.455254	0.648926
rs4015379	12	104134880	G	A	39471	21288	-0.00123495	0.0146915	-0.0840588	0.93301	-0.0304973	0.0258352	-1.18046	0.237818	0.0300931	0.0281572	1.06875	0.285181
rs3844213	12	104135083	G	A	39397	21252	-0.00328205	0.0133239	-0.246328	0.805429	-0.0272753	0.0234181	-1.16471	0.244137	0.0191599	0.0255814	0.74898	0.45387
rs35102665	12	104136289	A	G	39578	21346	0.0522053	0.0296091	1.76315	0.0778748	-0.0469714	0.0528485	-0.888794	0.374114	-0.0945801	0.0560942	-1.68609	0.0917777
rs4981038	12	104137097	A	G	39463	21287	0.0310536	0.0189936	1.63495	0.102059	0.000423782	0.0336498	0.0125939	0.989952	-0.0695245	0.0362301	-1.91897	0.0549884
rs2292687	12	104138918	T	C	39536	21319	0.018829	0.0134064	1.40448	0.160175	-0.0324805	0.0233138	-1.39319	0.163563	-0.000998215	0.0254911	-0.0391594	0.968763
rs116894406	12	104138980	A	G	39445	21281	0.00372564	0.0504537	0.0738428	0.941135	-0.0435305	0.088522	-0.491748	0.622897	0.0583648	0.0967866	0.603025	0.546492
rs7306642	12	104139034	A	C	39550	21333	0.004487	0.0228871	0.196049	0.844572	-0.0315236	0.0392574	-0.802997	0.421976	0.0584575	0.042068	1.3896	0.164651
rs2056128	12	104140517	A	G	39418	21262	-0.0118334	0.0117198	-1.00969	0.312645	0.0295383	0.0201262	1.46765	0.142199	-0.0153808	0.0222652	-0.690801	0.489691
rs150613004	12	104142863	A	G	39528	21322	0.124066	0.0684575	1.81231	0.0699385	-0.0551671	0.119677	-0.460967	0.644823	-0.200867	0.126438	-1.58866	0.112138
rs7138462	12	104143173	G	A	39364	21232	-0.0451722	0.057744	-0.782284	0.434048	0.136809	0.0948761	1.44197	0.14931	-0.00168722	0.104229	-0.0161877	0.987085
rs17584045	12	104143697	G	A	39535	21323	0.0293879	0.0268868	1.09302	0.274385	-0.0182519	0.0470802	-0.387678	0.698255	0.0221645	0.051468	0.430647	0.666725
rs10431459	12	104143869	T	G	29491	15995	-0.00654351	0.0149241	-0.438454	0.661057	-0.000599893	0.0261877	-0.0229075	0.981724	0.00883328	0.0290046	0.304548	0.76071
rs150301267	12	104144426	T	C	39562	21341	0.141727	0.0835046	1.69723	0.0896531	-0.218246	0.159786	-1.36586	0.171981	0.162312	0.162329	0.999897	0.31736
rs117269760	12	104145103	T	C	38701	20881	0.0151492	0.0314239	0.48209	0.629742	0.0112083	0.0564547	0.198535	0.842626	-0.0724668	0.0609495	-1.18896	0.234454
rs2374247	12	104145546	C	T	39374	21241	-0.0136729	0.0223206	-0.61257	0.540161	-0.00459642	0.039781	-0.115543	0.908015	0.0199663	0.0424177	0.470707	0.63785
rs75991028	12	104146156	C	T	39291	21194	0.0930052	0.0396167	2.34763	0.0188935	-0.0922204	0.0736099	-1.25283	0.210269	-0.0346075	0.0788922	-0.438669	0.660901
rs12423929	12	104146343	A	G	39228	21160	0.0306702	0.0196381	1.56177	0.118342	-0.00762141	0.0350121	-0.217679	0.827679	-0.0537206	0.0375297	-1.43142	0.152311
rs141041254	12	104152932	A	G	39540	21327	-0.051619	0.157856	-0.327001	0.743667	-0.459206	0.293636	-1.56386	0.11785	0.20894	0.319451	0.65406	0.513073
rs2271637	12	104153004	G	C	39238	21163	0.000600176	0.0130839	0.0458713	0.963413	0.00714683	0.022665	0.315324	0.752515	-0.00645059	0.0249145	-0.258909	0.795706
rs2271636	12	104153006	T	G	39512	21314	-0.0705127	0.145118	-0.485899	0.627039	0.0829612	0.29115	0.284943	0.775688	0.0346536	0.295206	0.117388	0.906553
rs77344054	12	104161253	T	C	37894	20444	0.0195196	0.01863	1.04775	0.294755	-0.00444014	0.0327648	-0.135516	0.892204	-0.0594484	0.0350614	-1.69555	0.0899712
rs113876254	12	104162729	T	C	39462	21287	-0.00504913	0.0239833	-0.210527	0.833256	-0.00780827	0.0423837	-0.184228	0.853834	0.0612382	0.0459718	1.33208	0.182833
rs9132	12	104166243	T	C	39423	21263	-0.0100865	0.0127534	-0.790884	0.429012	0.0165245	0.0221027	0.747625	0.454687	0.00150885	0.0243755	0.0619005	0.950642
rs3087891	12	104166529	A	C	39187	21134	-0.000891087	0.01362	-0.0654248	0.947836	-0.00618211	0.0235993	-0.261962	0.793351	0.0238697	0.02579	0.92554	0.354685
rs10735389	12	104168087	A	G	38877	20977	0.0054923	0.0128283	0.428138	0.66855	-0.0182782	0.0221265	-0.826079	0.408759	0.0114961	0.0243107	0.472882	0.636298
rs76535128	12	104174939	A	G	39562	21339	-0.0327158	0.0248606	-1.31597	0.188183	0.0225677	0.043802	0.515221	0.606399	0.00800327	0.0473036	0.16919	0.865648
rs67294103	12	104175770	A	G	39055	21070	-0.105665	0.0736435	-1.43481	0.151341	0.147823	0.122112	1.21055	0.226069	0.112234	0.125645	0.893261	0.371717
rs112752561	12	104178810	T	G	39559	21338	-0.0752136	0.0391264	-1.92232	0.0545652	0.0502317	0.069117	0.726764	0.467371	0.0382318	0.0743001	0.514559	0.606861
rs117284725	12	104180852	A	G	39528	21320	0.0513675	0.0457806	1.12204	0.261847	0.0137871	0.0805751	0.171108	0.864139	-0.132333	0.087436	-1.51348	0.130158
rs118110531	12	104181612	G	A	39537	21328	0.0103431	0.0355897	0.29062	0.771342	0.0508237	0.0622283	0.81673	0.414083	-0.0595831	0.0672528	-0.885958	0.37564
rs12184494	12	104187732	T	G	39329	21207	-0.00861359	0.0584948	-0.147254	0.882932	0.0308874	0.107707	0.286774	0.774286	-0.0292824	0.118041	-0.24807	0.80408
rs73192052	12	104190854	T	C	39290	21193	-0.00858414	0.013526	-0.634641	0.525662	0.0089469	0.0234382	0.381723	0.702667	0.0100533	0.0256889	0.391347	0.695541
rs4964805	12	104192824	G	C	39456	21285	-0.00714458	0.0135071	-0.528951	0.596839	0.00928031	0.0234228	0.396208	0.691951	0.0107443	0.0256687	0.418576	0.675526
rs11608250	12	104196501	T	G	39510	21313	-0.0118445	0.0161813	-0.731988	0.464176	-0.0285094	0.0278521	-1.0236	0.306025	0.0685278	0.030406	2.25376	0.0242112
rs7134429	12	104202538	A	G	39545	21332	0.0192291	0.0177348	1.08426	0.27825	-0.0262226	0.0318772	-0.822613	0.410728	-0.0108075	0.0347619	-0.310901	0.755876
rs10861107	12	104208868	T	C	39420	21263	-0.00315742	0.0138185	-0.228493	0.819263	-0.0146113	0.0240356	-0.607902	0.543253	0.0259173	0.0261188	0.992282	0.32106
rs116331514	12	104220119	G	A	37172	20041	-0.0276079	0.0426358	-0.647529	0.517289	0.0183771	0.0756418	0.242949	0.808045	0.0497646	0.0812225	0.612695	0.540078
rs17034657	12	104221130	C	T	27635	14946	-0.00199651	0.0199611	-0.10002	0.920328	0.0287046	0.0361012	0.795114	0.426547	-0.0543518	0.0395093	-1.37567	0.168924
rs117653415	12	104226437	G	A	39495	21303	0.0220806	0.0294823	0.748946	0.45389	0.0394855	0.0503197	0.784692	0.432634	-0.0338696	0.054158	-0.625385	0.531718
rs73175813	12	104227661	G	A	39468	21291	0.00497808	0.0296965	0.167632	0.866873	0.0352507	0.0522505	0.674648	0.499899	-0.0851918	0.0563765	-1.51112	0.130758
rs7968124	12	104233766	T	C	39454	21284	-0.0712496	0.0351801	-2.02528	0.0428386	0.0124796	0.063604	0.196207	0.844448	0.0961405	0.0670569	1.43372	0.151653
rs56365699	12	104235779	T	C	39425	21264	0.0041724	0.0196779	0.212035	0.83208	0.0312313	0.0340583	0.916994	0.359146	-0.0824527	0.0361345	-2.28183	0.0224996
rs11111812	12	104240926	A	G	25801	13978	-0.0121266	0.0313687	-0.386582	0.699065	0.0446171	0.0548092	0.814044	0.41562	-0.0562191	0.0595403	-0.944219	0.345058
rs1370776	12	104241272	T	C	39400	21257	-0.00776218	0.0143274	-0.541772	0.587976	0.0489369	0.0250984	1.94981	0.0511992	-0.0415006	0.0275471	-1.50653	0.131931
rs74521485	12	104242768	T	C	36048	19460	-0.184541	0.0741466	-2.48886	0.0128152	-0.137334	0.150534	-0.912312	0.361604	0.262462	0.15921	1.64853	0.0992436
rs10507170	12	104245046	A	G	39191	21143	0.00161195	0.0170384	0.0946069	0.924627	0.0309835	0.0300944	1.02954	0.303224	-0.02633	0.0328518	-0.80148	0.422854
rs12368164	12	104251424	A	G	39415	21265	0.002591	0.0127215	0.203672	0.83861	-0.0347616	0.021824	-1.59281	0.111202	0.0195521	0.0239216	0.817338	0.413735
rs7302074	12	104253915	G	T	39391	21246	0.00125373	0.0119317	0.105076	0.916316	-0.0269609	0.0205598	-1.31134	0.189743	0.0263181	0.0226029	1.16437	0.244275
rs117881778	12	104254871	T	C	39383	21240	-0.0051337	0.0402841	-0.127437	0.898594	2.47054e-05	0.0754543	0.000327422	0.999739	-0.0150216	0.0810873	-0.185252	0.853031
rs11111817	12	104254932	A	G	39324	21207	-0.000908576	0.0123714	-0.0734419	0.941454	0.0448458	0.0216072	2.0755	0.0379399	-0.0613327	0.0238029	-2.57669	0.00997522
rs74651613	12	104254975	G	C	39573	21345	-0.0444634	0.317703	-0.139953	0.888697	-7.29908	10.4099	-0.70117	0.483197	7.24069	10.4073	0.695733	0.486596
rs11612613	12	104260208	T	C	39411	21254	-6.5771e-05	0.0133029	-0.0049441	0.996055	0.0290464	0.0232035	1.25181	0.210639	-0.0467816	0.0253554	-1.84503	0.0650325
rs10778292	12	104260287	C	T	39440	21278	-0.0250853	0.0161823	-1.55017	0.121102	-0.00510643	0.0282361	-0.180848	0.856487	0.0702948	0.0307923	2.28287	0.0224379
rs116841975	12	104264868	T	C	39554	21335	-0.00772462	0.0397989	-0.194091	0.846105	-0.0129726	0.0690802	-0.18779	0.851041	-0.000919231	0.0746843	-0.0123082	0.99018
rs7312936	12	104274572	C	T	39446	21277	0.00950933	0.0125389	0.758386	0.44822	-0.0345898	0.0214529	-1.61236	0.106884	0.0127118	0.0235572	0.539613	0.589464
rs2576969	12	104278528	G	A	39375	21238	-0.00323582	0.012991	-0.249082	0.803297	-0.0298744	0.0225104	-1.32714	0.184463	0.0551508	0.0249537	2.21012	0.0270966
rs73386167	12	104280023	C	T	39436	21274	-0.093642	0.0731422	-1.28027	0.200449	0.182929	0.121833	1.50148	0.133231	-0.0348462	0.125507	-0.277643	0.781286
rs7295499	12	104286804	C	T	31478	17040	0.0022106	0.0131697	0.167856	0.866697	0.0149089	0.0232146	0.642221	0.52073	-0.0240584	0.0256638	-0.937445	0.34853
rs7301439	12	104289592	T	C	39438	21273	0.000778807	0.0117727	0.0661535	0.947256	0.0290321	0.0203324	1.42787	0.153328	-0.0462062	0.0223853	-2.06413	0.0390053
rs7971563	12	104294275	A	G	39424	21267	-0.0249901	0.0161144	-1.5508	0.120951	0.00591695	0.0281359	0.210299	0.833434	0.0671014	0.0306764	2.18739	0.0287139
rs117580350	12	104298737	C	T	39176	21127	0.00599935	0.0169715	0.353495	0.723717	0.0313837	0.0295938	1.06048	0.288926	-0.0717292	0.031825	-2.25386	0.0242047
rs2583234	12	104300079	A	G	31627	17117	0.0118427	0.0185628	0.637982	0.523486	-0.0789659	0.0323783	-2.43885	0.014734	0.0484117	0.03576	1.3538	0.175801
rs113785701	12	104302519	C	T	39502	21305	-0.00207306	0.0188921	-0.109732	0.912622	-0.0445149	0.0329638	-1.35041	0.176883	0.0487722	0.0357384	1.3647	0.172347
rs73177918	12	104303172	G	A	38577	20812	-0.0190182	0.0228863	-0.830984	0.405983	0.067524	0.0407497	1.65704	0.097511	-0.0396038	0.0436309	-0.907701	0.364036
rs9788014	12	104309383	T	C	39539	21329	0.00801675	0.0170234	0.470926	0.637693	0.0325148	0.0297254	1.09384	0.274027	-0.0817449	0.0319478	-2.5587	0.0105063
rs1165668	12	104317996	G	A	39508	21310	0.00431956	0.0131333	0.328903	0.742229	0.0344432	0.0227659	1.51293	0.130298	-0.0399966	0.0251147	-1.59256	0.11126
rs1165669	12	104318172	A	G	39526	21318	0.00568014	0.0131315	0.432558	0.665336	0.0345183	0.0227922	1.51448	0.129904	-0.0410907	0.0251396	-1.6345	0.102153
rs9308316	12	104320209	A	G	39187	21138	-0.024703	0.0161897	-1.52584	0.127049	-0.013367	0.0283723	-0.471129	0.637548	0.0731036	0.0309101	2.36504	0.0180282
rs1165677	12	104322144	T	C	39312	21211	0.00989454	0.0120207	0.823123	0.410438	-0.0613922	0.0208059	-2.95072	0.00317037	0.042574	0.023112	1.84207	0.0654643
rs117686412	12	104323242	T	C	39401	21256	0.0187283	0.039249	0.477165	0.633245	-0.0158495	0.0686195	-0.230977	0.817333	-0.00132333	0.07271	-0.0182001	0.985479
rs149528402	12	104324309	T	G	39396	21246	0.0161708	0.13118	0.123272	0.901892	-0.101097	0.308086	-0.328144	0.742803	-0.0581334	0.300758	-0.193289	0.846732
rs117293258	12	104325902	T	C	39438	21274	0.00685496	0.0460617	0.148821	0.881695	-0.135878	0.0775637	-1.75182	0.0798047	0.0850371	0.0835542	1.01775	0.308798
rs117759857	12	104328115	G	T	39493	21304	-0.0704592	0.0511569	-1.37732	0.168414	0.0415888	0.0947688	0.438845	0.660774	0.0248777	0.103072	0.241364	0.809273
rs3794241	12	104329433	T	C	38975	21016	-0.017148	0.0180752	-0.948705	0.34277	0.0306588	0.0319109	0.960764	0.336671	-0.0413297	0.03446	-1.19936	0.23039
rs74382571	12	104330476	A	C	39518	21314	-0.029734	0.0224257	-1.32589	0.184877	0.0953074	0.0389943	2.44414	0.0145199	-0.0484615	0.0420802	-1.15165	0.249466
rs1437503	12	104330631	A	G	39431	21271	-0.0718436	0.0355556	-2.0206	0.0433213	-0.0108014	0.063831	-0.169219	0.865625	0.137569	0.0672654	2.04516	0.0408388
rs111856592	12	104334800	G	A	39508	21311	0.0235002	0.0376859	0.62358	0.532903	-0.0128931	0.0632503	-0.203843	0.838476	-0.0400316	0.0671867	-0.595827	0.551291
rs1177457	12	104336127	T	C	39194	21145	0.00547143	0.0127734	0.428346	0.668399	0.0259421	0.0222915	1.16376	0.24452	-0.0264533	0.0246985	-1.07105	0.284148
rs2583251	12	104343170	T	C	39181	21129	-0.00461424	0.0160724	-0.28709	0.774043	0.0392479	0.0281965	1.39194	0.163941	-0.0249965	0.0305868	-0.817232	0.413796
rs15805	12	104345123	G	A	30533	16526	0.0127706	0.0143914	0.887373	0.374878	0.0263222	0.0255886	1.02867	0.303637	-0.0295173	0.0284912	-1.03601	0.300196
rs2293624	12	104345384	A	G	39505	21308	0.00670041	0.0428609	0.156329	0.875773	-0.0638108	0.0751183	-0.849471	0.395619	0.106559	0.0777216	1.37103	0.170365
rs2576975	12	104348430	G	A	39490	21303	0.00602199	0.0127307	0.473028	0.636193	0.0233542	0.0221836	1.05277	0.292447	-0.0242865	0.0245687	-0.988516	0.3229
rs2700507	12	104348482	A	G	39317	21211	0.0214522	0.0176853	1.213	0.225131	-0.0514905	0.0306603	-1.67939	0.0930766	0.0259659	0.0336687	0.771218	0.440578
rs116995648	12	104350408	T	C	39546	21331	0.0548485	0.0731269	0.750046	0.453227	-0.0745626	0.148637	-0.501642	0.61592	-0.0319351	0.159834	-0.199802	0.841635
rs73177939	12	104351332	G	C	38828	20944	-0.0063674	0.0458439	-0.138893	0.889535	-0.127087	0.0766606	-1.65779	0.0973607	0.144387	0.0842343	1.71411	0.0865077
rs2722195	12	104354290	T	C	39508	21311	0.00241004	0.0145562	0.165568	0.868497	0.00900653	0.0253273	0.355606	0.722136	-0.0197722	0.0275321	-0.718153	0.472663
rs1882018	12	104363181	A	G	39522	21319	0.0119309	0.0131316	0.908561	0.363582	-0.00147145	0.0227773	-0.0646016	0.948491	-0.0107405	0.0249327	-0.430779	0.666629
rs3751207	12	104370472	C	T	39491	21301	0.0135386	0.0183025	0.739712	0.459475	0.0384239	0.0324486	1.18415	0.236355	-0.102183	0.0347626	-2.93944	0.00328807
rs4135089	12	104371429	C	T	39516	21318	0.00381094	0.0475719	0.080109	0.936151	0.127057	0.0841818	1.50932	0.131217	-0.118145	0.0911872	-1.29563	0.195103
rs4135092	12	104373368	C	T	39510	21311	0.0098181	0.0172145	0.570337	0.568449	0.0243038	0.0305198	0.796328	0.425842	-0.0655752	0.0326182	-2.01038	0.0443905
rs150152878	12	104373710	G	A	31844	17210	0.0904193	0.0503485	1.79587	0.0725157	0.117816	0.0936388	1.2582	0.20832	-0.216555	0.10186	-2.126	0.0335031
rs4135106	12	104375838	C	T	39420	21265	-0.0074003	0.0212642	-0.348017	0.727827	-0.0508413	0.0377665	-1.3462	0.178238	0.0448498	0.0408448	1.09805	0.272181
rs140436257	12	104376624	G	A	38707	20881	0.0448083	0.0471483	0.950369	0.341925	-0.0617183	0.0800301	-0.771189	0.440595	0.00638308	0.0879675	0.0725618	0.942155
rs4135113	12	104376693	A	G	39506	21309	-0.00149516	0.0417103	-0.0358463	0.971405	-0.0707058	0.0728391	-0.970712	0.331692	0.129778	0.0752304	1.72507	0.0845142
rs4135119	12	104378529	T	C	38574	20810	0.0236155	0.041903	0.563575	0.573043	-0.0120947	0.0740057	-0.163429	0.870181	0.0290127	0.078868	0.367864	0.712975
rs138856428	12	104378569	C	T	39464	21290	0.0475397	0.144373	0.329285	0.74194	-0.0137809	0.27654	-0.0498333	0.960255	-0.0498545	0.323429	-0.154144	0.877496
rs118075389	12	104385504	G	A	39054	21069	0.118964	0.0466631	2.54943	0.0107899	-0.0510725	0.0811485	-0.629371	0.529106	-0.156203	0.0903588	-1.7287	0.0838623
rs145520946	12	104387233	C	T	36929	19933	-0.0148414	0.0524417	-0.283007	0.777171	-0.00911582	0.0939763	-0.0970013	0.922725	0.0675467	0.0960872	0.702973	0.482072
rs116993466	12	104387477	G	A	37978	20488	0.000443418	0.0183929	0.0241081	0.980766	-0.0278528	0.0322594	-0.863402	0.387917	0.0430401	0.0347878	1.23722	0.216005
rs12372540	12	104389583	C	A	39438	21278	-0.0112002	0.0121273	-0.923551	0.35572	-0.0362537	0.0206054	-1.75942	0.0785056	0.0651156	0.0225497	2.88765	0.00388134
rs2293626	12	104391041	T	C	39442	21277	0.0134006	0.0183518	0.730208	0.465263	0.0326414	0.0324992	1.00438	0.315198	-0.0955452	0.0348402	-2.74239	0.00609943
rs118102593	12	104400580	T	C	39499	21305	-0.0276395	0.0455659	-0.606584	0.544127	-0.0616706	0.079364	-0.77706	0.437123	0.077318	0.0843885	0.916215	0.359554
rs17035120	12	104408794	T	C	39547	21329	-0.0254431	0.034128	-0.74552	0.455958	-0.0850329	0.062742	-1.35528	0.175329	0.102996	0.0647689	1.59021	0.111788
rs117801489	12	104408832	C	T	39489	21301	-0.0259843	0.0406526	-0.639179	0.522706	-0.0119687	0.0709356	-0.168727	0.866011	0.0539323	0.0757059	0.712393	0.476221
rs79380414	12	104417558	T	C	39419	21264	-0.0604595	0.0355304	-1.70163	0.0888255	0.0562919	0.0642164	0.876597	0.380706	0.0827955	0.0678628	1.22004	0.222449
rs2629751	12	104421808	G	A	39285	21188	-0.00155404	0.0124035	-0.12529	0.900294	0.0375893	0.0214323	1.75386	0.0794552	-0.049752	0.0235898	-2.10905	0.0349402
rs73177964	12	104436695	A	G	39473	21291	-0.00376281	0.029087	-0.129364	0.89707	0.0301755	0.0496676	0.60755	0.543486	-0.0446593	0.0537584	-0.830741	0.40612
rs77340806	12	104436726	G	A	39486	21302	0.0170428	0.0179042	0.951889	0.341153	0.0322066	0.0316315	1.01818	0.308592	-0.0875984	0.0340417	-2.57327	0.0100743
rs17035144	12	104442529	C	T	38665	20861	0.0133406	0.0231856	0.575384	0.565032	0.0699168	0.0402883	1.73541	0.0826679	-0.0552405	0.0430901	-1.28198	0.199851
rs117697463	12	104443517	G	A	39507	21310	-0.0343424	0.0276605	-1.24157	0.214396	0.0525	0.0493061	1.06478	0.286977	-0.0154102	0.0534256	-0.288443	0.773008
rs12312593	12	104444199	G	A	39510	21311	-0.00642785	0.0122534	-0.524577	0.599878	-0.0279245	0.0208203	-1.34122	0.17985	0.0465621	0.0228394	2.03867	0.0414826
rs118076016	12	104448436	T	C	39341	21216	-0.0197072	0.0393482	-0.500841	0.616483	-0.0459159	0.0715464	-0.641764	0.521026	0.051121	0.0739298	0.691479	0.489264
rs2220210	12	104452264	C	A	38896	20976	-0.00830031	0.0161236	-0.514792	0.606699	0.0174397	0.0287572	0.606448	0.544217	0.0124994	0.0308735	0.404858	0.685582
rs34309392	12	104452604	G	T	39572	21344	0.0391328	0.0455917	0.858331	0.39071	0.0301559	0.0772869	0.390182	0.696402	-0.115567	0.0832369	-1.38842	0.16501
rs11111881	12	104455190	G	A	39009	21041	-0.0516331	0.0375003	-1.37687	0.168553	0.0832564	0.066567	1.25072	0.211038	-0.0134627	0.0718891	-0.18727	0.851449
rs117594878	12	104456642	T	C	39428	21269	-0.0779771	0.0560642	-1.39085	0.16427	0.00867095	0.097922	0.0885495	0.92944	0.0801115	0.103338	0.775234	0.438201
rs116207492	12	104457545	A	G	39456	21285	-0.0132585	0.0233251	-0.56842	0.56975	-0.0294302	0.0405126	-0.726445	0.467566	0.0722533	0.0430418	1.67868	0.0932151
rs35879815	12	104459905	G	T	39074	21087	0.00273633	0.0171537	0.159518	0.873261	0.0346608	0.0299344	1.1579	0.246907	-0.0661906	0.0325296	-2.03478	0.0418728
rs112883159	12	104460911	A	G	39452	21284	0.00467867	0.0203964	0.229387	0.818568	-0.0472929	0.0364627	-1.29702	0.194624	0.034798	0.0388716	0.895205	0.370678
rs150909028	12	104461767	T	C	39512	21311	-0.270944	0.313153	-0.865212	0.386923	0.321206	0.809086	0.396998	0.691369	0.0373255	0.715516	0.0521658	0.958397
rs12310380	12	104478790	G	A	39412	21257	0.00655029	0.0207326	0.315941	0.752047	0.0612051	0.0362582	1.68804	0.0914042	-0.0531815	0.0389794	-1.36435	0.172458
rs2629755	12	104492003	G	A	39438	21274	0.0159414	0.0160557	0.992884	0.320767	-0.025848	0.0282163	-0.916064	0.359633	0.00161595	0.0306097	0.052792	0.957898
rs17193219	12	104493181	C	A	39457	21282	-0.016355	0.0213109	-0.767447	0.442816	0.00372752	0.0368953	0.10103	0.919527	0.0270405	0.0395007	0.684557	0.493623
rs73177979	12	104500355	C	A	38535	20787	-0.00319103	0.0356144	-0.0895992	0.928606	-0.141523	0.0622976	-2.27172	0.0231033	0.130814	0.0663747	1.97085	0.0487416
rs75524796	12	104518934	A	G	39348	21231	0.00537652	0.0343269	0.156627	0.875539	0.0681604	0.0612164	1.11343	0.265522	-0.141135	0.0652868	-2.16177	0.0306357
rs12423844	12	104526054	C	T	38617	20831	0.0199065	0.0191728	1.03827	0.299146	-0.0231837	0.0334629	-0.692817	0.488425	-0.0116922	0.0358765	-0.325903	0.744498
rs75845252	12	104539534	T	C	37265	20126	-0.0312776	0.0255363	-1.22483	0.22064	0.0695662	0.0474751	1.46532	0.142834	-0.067034	0.0512717	-1.30743	0.191068
rs7306425	12	104549381	C	T	39396	21243	0.0418994	0.042823	0.978432	0.327861	-0.0677439	0.0744307	-0.910161	0.362738	-0.00637905	0.0782014	-0.0815721	0.934987
rs73177993	12	104561936	A	G	39394	21248	-0.0375287	0.028528	-1.3155	0.188341	0.0468213	0.0501499	0.933626	0.350497	-0.0213385	0.0543084	-0.392913	0.694384
rs78221103	12	104562673	T	C	39576	21347	-0.037512	0.0458046	-0.818957	0.412811	0.101461	0.0827452	1.22618	0.22013	-0.105405	0.0894724	-1.17807	0.238767
rs7969538	12	104570383	C	T	39448	21277	-0.00302881	0.0130938	-0.231316	0.817069	0.0435417	0.0225057	1.9347	0.0530275	-0.0312308	0.0246089	-1.26909	0.20441
rs61939222	12	104574563	T	C	39445	21279	-0.0282286	0.0368258	-0.766543	0.443353	-0.0389944	0.0631455	-0.617532	0.536884	0.141386	0.0689368	2.05095	0.0402721
rs7299866	12	104576197	G	A	31446	17018	0.0131007	0.0190779	0.686695	0.492275	0.00493485	0.0331997	0.148641	0.881837	-0.0347566	0.0360583	-0.9639	0.335096
rs80311499	12	104576706	T	C	38984	21038	0.00874156	0.0314498	0.277953	0.781049	-0.0159893	0.0558532	-0.286274	0.774668	-0.0645937	0.0592968	-1.08933	0.276008
rs76939401	12	104599515	A	G	39541	21327	0.0183982	0.0444964	0.413475	0.679258	-0.0716553	0.0746109	-0.960387	0.33686	-0.0201949	0.0822065	-0.24566	0.805945
rs17807362	12	104610241	T	C	38714	20886	-0.0172728	0.023312	-0.740941	0.458729	0.0546885	0.0412203	1.32674	0.184596	-0.0230119	0.0438529	-0.524753	0.599755
rs116897429	12	104610255	G	A	39147	21111	-0.0503897	0.0361714	-1.39308	0.163595	0.104888	0.0665102	1.57702	0.114792	-0.0187655	0.0719931	-0.260657	0.794357
rs7953434	12	104622101	T	G	38828	20931	0.0158253	0.0170439	0.928504	0.353146	-0.0105139	0.0297338	-0.353601	0.723638	-0.0239493	0.0320871	-0.746383	0.455436
rs77176894	12	104629876	C	T	37784	20387	-0.00401731	0.0288153	-0.139416	0.889121	-0.0177122	0.0509324	-0.347759	0.728021	0.0424396	0.0540559	0.785106	0.432392
rs74990047	12	104632095	A	G	39398	21250	0.00584604	0.0326187	0.179223	0.857762	-0.0411396	0.0582045	-0.706811	0.479684	0.0241403	0.0616474	0.391587	0.695363
rs12308914	12	104633842	C	T	38645	20852	0.031015	0.0244047	1.27086	0.203778	-0.0325371	0.0430043	-0.756602	0.449288	0.00370177	0.0460501	0.0803858	0.93593
rs11111945	12	104634193	A	C	39159	21120	-0.00788754	0.0167863	-0.469879	0.638442	-0.0102608	0.0299943	-0.342091	0.732283	-0.000689792	0.0325135	-0.0212155	0.983074
rs4545635	12	104636844	A	C	31531	17069	0.00313362	0.0205422	0.152546	0.878756	0.0396	0.035593	1.11258	0.26589	-0.0595519	0.0386778	-1.53969	0.123635
rs117567389	12	104639327	C	T	38955	21019	-0.00583136	0.0261302	-0.223166	0.823406	0.107092	0.0466967	2.29335	0.0218276	-0.0541628	0.0499584	-1.08416	0.278294
rs11111953	12	104646996	G	A	38922	20999	-0.00656802	0.011766	-0.558219	0.576695	-0.0348673	0.0203111	-1.71666	0.0860405	0.0558235	0.0224308	2.48869	0.0128214
rs4964735	12	104656126	A	G	39327	21213	-0.0114031	0.0123582	-0.922711	0.356158	0.00155347	0.0216209	0.0718502	0.942721	0.024118	0.0239225	1.00817	0.313372
rs34199247	12	104656894	C	T	39401	21250	0.013445	0.014393	0.93414	0.350232	-0.0187432	0.0245769	-0.762636	0.44568	0.0124732	0.0268474	0.464597	0.64222
rs10778311	12	104658060	G	A	38346	20674	0.00248164	0.0126444	0.196263	0.844404	0.00561677	0.022107	0.254072	0.79944	-0.0171979	0.0242143	-0.710236	0.477558
rs77006691	12	104666214	T	C	39529	21321	-0.00733705	0.0269194	-0.272556	0.785195	0.0977825	0.0488365	2.00224	0.0452585	-0.0502886	0.0525195	-0.957523	0.338304
rs78730305	12	104669564	T	G	39484	21297	0.0292155	0.024527	1.19116	0.233592	-0.0522739	0.0433756	-1.20515	0.228147	0.0062766	0.0464461	0.135137	0.892503
rs34195484	12	104677974	T	G	39340	21225	0.000604466	0.0131521	0.0459595	0.963343	-0.0300368	0.0225915	-1.32956	0.183663	0.029255	0.0247952	1.17987	0.238053
rs77135236	12	104698437	G	A	38790	20922	0.0831099	0.118061	0.703956	0.48146	0.29451	0.221319	1.3307	0.183287	-0.142121	0.242043	-0.587171	0.557089
rs11111987	12	104698582	A	G	39336	21217	-0.00479743	0.0117866	-0.407024	0.68399	0.0526684	0.0203994	2.58186	0.00982703	-0.0463173	0.0226376	-2.04604	0.0407527
rs75300553	12	104698993	G	A	38450	20732	-0.0293947	0.0477888	-0.615095	0.538492	-0.076603	0.0849972	-0.901242	0.36746	0.00705227	0.0904369	0.07798	0.937844
rs117119153	12	104700229	A	G	39497	21305	0.0265463	0.0565699	0.469265	0.63888	-0.0854948	0.097981	-0.872565	0.3829	-0.0217479	0.105143	-0.20684	0.836135
rs34189975	12	104709062	G	C	39294	21195	-0.00975974	0.0243579	-0.40068	0.688656	-0.0521971	0.0433373	-1.20444	0.22842	0.0280349	0.0470748	0.59554	0.551482
rs34615738	12	104715232	C	T	39498	21305	-0.0188959	0.0212349	-0.889848	0.373547	0.0709964	0.0369859	1.91955	0.0549144	-0.0399903	0.0400653	-0.998129	0.318217
rs117018073	12	104716516	T	A	38678	20865	0.0619864	0.0500884	1.23754	0.215887	0.124156	0.0945285	1.31343	0.189039	-0.186548	0.0983749	-1.8963	0.0579203
rs7962256	12	104721575	C	G	38875	20964	-0.0181356	0.0206395	-0.878683	0.379573	-0.043633	0.0367795	-1.18634	0.235487	0.0385544	0.0398952	0.966393	0.333848
rs61937916	12	104738825	G	A	39480	21295	0.0138674	0.023602	0.58755	0.556834	-0.0310014	0.0426691	-0.726555	0.467499	-0.0210821	0.0456638	-0.461681	0.64431
rs35257413	12	104742651	G	A	39476	21295	-0.128195	0.0568198	-2.25618	0.0240595	0.085082	0.102514	0.829952	0.406566	-0.0095924	0.108546	-0.0883722	0.929581
rs10778323	12	104746075	C	T	39403	21252	0.0145149	0.0162861	0.891244	0.372798	-0.0168502	0.0283695	-0.593954	0.552543	-0.00966378	0.0307115	-0.314663	0.753018
rs4964288	12	104746326	T	G	35903	19374	0.0108653	0.0189129	0.574491	0.565635	-0.00565768	0.0326963	-0.173037	0.862622	-0.0264177	0.0354547	-0.745113	0.456204
rs7978310	12	104748620	A	G	39418	21262	-0.00968007	0.0236366	-0.409538	0.682145	0.0383045	0.0406685	0.941871	0.346259	-0.0477997	0.0429738	-1.1123	0.26601
rs75776983	12	104750006	A	G	39577	21347	-0.0200795	0.0372608	-0.538891	0.589962	0.0733144	0.0671752	1.09139	0.2751	-0.105075	0.0728544	-1.44226	0.149229
rs73398474	12	104759863	A	G	39432	21272	-0.00413545	0.0188903	-0.218919	0.826713	-0.00411279	0.0328976	-0.125018	0.900509	0.000375827	0.0353616	0.0106281	0.99152
rs78562783	12	104762698	A	G	39473	21292	-0.0358554	0.0247623	-1.44798	0.147622	0.0866886	0.0434992	1.99288	0.0462749	-0.0117478	0.0464685	-0.252812	0.800414
rs17035401	12	104763044	C	A	39301	21197	-0.000212385	0.0262519	-0.0080903	0.993545	0.0509773	0.0457553	1.11413	0.265224	-0.0614413	0.0496337	-1.23789	0.215756
rs117500307	12	104763178	A	C	39549	21332	0.0247902	0.0357549	0.693336	0.488099	-0.102521	0.0626018	-1.63767	0.101491	0.0906427	0.065997	1.37344	0.169617
rs12810189	12	104764844	T	C	39468	21289	-0.00573823	0.0253612	-0.22626	0.820999	-0.0773362	0.0449654	-1.7199	0.0854501	0.0775297	0.0473831	1.63623	0.101791
rs4537826	12	104772791	G	A	39066	21065	-0.0104388	0.0145094	-0.71945	0.471864	0.00274227	0.0255867	0.107176	0.914649	-0.0169542	0.0279697	-0.606164	0.544406
rs12828801	12	104772990	A	G	39476	21294	0.00945346	0.0276459	0.341947	0.73239	-0.102448	0.0492587	-2.0798	0.037544	0.0648611	0.0517331	1.25377	0.209927
rs75040891	12	104778285	A	G	39567	21342	-0.0240045	0.0274023	-0.876004	0.381028	0.0217764	0.0475817	0.457662	0.647195	0.0181649	0.0508426	0.357277	0.720884
rs116198494	12	104779777	T	C	38651	20850	0.0280053	0.0290662	0.963499	0.335297	-0.0351219	0.0503904	-0.696995	0.485806	0.0245181	0.0539287	0.454639	0.649369
rs6539149	12	104788505	G	A	39057	21069	0.00157837	0.0132078	0.119503	0.904877	0.0238937	0.0230546	1.0364	0.300017	-0.0374692	0.0253166	-1.48002	0.138867
rs117346402	12	104790715	C	T	39064	21074	-0.0266903	0.0309429	-0.862567	0.388375	0.0793104	0.0568541	1.39498	0.163022	0.00883043	0.0624647	0.141367	0.88758
rs73183722	12	104795547	A	G	39505	21311	0.00982376	0.0184925	0.531229	0.59526	0.0420172	0.0322276	1.30377	0.192313	-0.0533938	0.0349284	-1.52867	0.126347
rs73183724	12	104797204	G	A	39492	21300	0.00378013	0.0280972	0.134537	0.892978	0.0147135	0.048339	0.304382	0.760837	-0.00208594	0.0529356	-0.0394052	0.968567
rs17035534	12	104799513	T	C	38396	20732	0.0116096	0.0191484	0.606296	0.544318	-0.023798	0.0331362	-0.718189	0.472641	0.00753985	0.0356936	0.211238	0.832701
rs12579969	12	104802056	G	A	39214	21150	0.00105237	0.0118745	0.0886241	0.929381	0.025235	0.0205291	1.22923	0.218985	-0.0358799	0.0226409	-1.58473	0.113027
rs75451563	12	104805695	T	G	39397	21247	-0.022971	0.0256168	-0.896716	0.36987	0.0189161	0.0441659	0.428297	0.668435	0.0109407	0.0470055	0.232752	0.815954
rs76345421	12	104807237	A	G	39351	21226	0.000651081	0.0297961	0.0218512	0.982567	-0.0930554	0.0518104	-1.79608	0.0724825	0.0676863	0.0547731	1.23576	0.216548
rs73183733	12	104807678	C	T	39389	21247	-0.00434091	0.0208714	-0.207983	0.835242	-0.022174	0.0360578	-0.614959	0.538582	0.0190526	0.0391505	0.486649	0.626507
rs78870433	12	104808151	A	G	39426	21265	0.0212404	0.0244305	0.86942	0.384617	0.0131391	0.0440923	0.29799	0.765711	-0.0710034	0.0473531	-1.49945	0.133758
rs12427160	12	104808716	C	A	31614	17110	-0.00227149	0.0206871	-0.109802	0.912566	0.0852802	0.037226	2.29088	0.0219705	-0.0512127	0.0406307	-1.26044	0.207509
rs11112043	12	104808857	T	C	39552	21333	0.00397441	0.0239489	0.165954	0.868193	0.0343075	0.0411713	0.833287	0.404683	-0.0620866	0.0443268	-1.40066	0.161317
rs2464678	12	104813369	C	T	39494	21302	0.0232078	0.0126298	1.83755	0.066129	0.00506522	0.0215778	0.234742	0.814409	-0.051602	0.0237977	-2.16836	0.0301311
rs2468907	12	104817290	C	T	39391	21252	0.00849993	0.0117654	0.722449	0.470019	0.00615776	0.0203847	0.302077	0.762593	-0.041608	0.0223766	-1.85944	0.0629647
rs2243512	12	104819107	T	C	39446	21278	0.0143277	0.0120583	1.18821	0.234752	0.0072528	0.0209779	0.345736	0.729541	-0.0389598	0.0232266	-1.67738	0.0934687
rs118143787	12	104819579	A	G	38862	20963	-0.0438064	0.041777	-1.04858	0.294372	0.0217456	0.0728009	0.2987	0.765169	0.00207304	0.0776727	0.0266894	0.978707
rs78307561	12	104826920	C	T	39542	21326	0.00194	0.0424718	0.0456774	0.963567	0.155353	0.0745453	2.08401	0.037159	-0.15404	0.0787463	-1.95616	0.0504463
rs17035597	12	104827338	C	T	39449	21280	0.00159187	0.0201359	0.0790562	0.936988	0.0370571	0.0354786	1.04449	0.296258	-0.0377839	0.0388259	-0.973162	0.330473
rs11112054	12	104831683	G	A	39109	21091	-0.00119499	0.0135842	-0.087969	0.929901	0.0151841	0.0237144	0.640292	0.521983	-0.0150249	0.0260341	-0.577123	0.563856
rs57712028	12	104832960	C	A	39431	21269	-0.0159232	0.0196293	-0.811193	0.417255	0.0184336	0.0339101	0.543602	0.586715	-0.0106293	0.0373654	-0.28447	0.77605
rs11112057	12	104834662	G	A	39359	21236	-0.00572965	0.0136649	-0.419298	0.674999	-0.0162151	0.0235096	-0.689722	0.490369	0.00162314	0.0256409	0.063303	0.949525
rs117049133	12	104836604	T	C	39145	21113	0.00373114	0.0594612	0.0627491	0.949966	-0.014166	0.108901	-0.130081	0.896502	-0.0640301	0.115013	-0.55672	0.577718
rs2374354	12	104838375	C	T	39084	21088	-0.00419808	0.0160136	-0.262157	0.7932	-0.0350716	0.0276598	-1.26796	0.204812	0.00651586	0.0300324	0.216961	0.828239
rs2254717	12	104838929	A	G	39276	21186	0.00183193	0.0129267	0.141716	0.887304	0.0194258	0.0222921	0.871422	0.383524	-0.0261481	0.0246222	-1.06197	0.288248
rs73183760	12	104839661	A	G	39478	21294	0.0101777	0.0300116	0.339126	0.734515	-0.0788488	0.0543548	-1.45063	0.146882	0.0691081	0.0566243	1.22047	0.222288
rs11112059	12	104842296	G	A	39299	21199	-0.00396241	0.0133142	-0.297609	0.766002	0.0295252	0.0229331	1.28745	0.197937	-0.0281658	0.0253927	-1.10921	0.267339
rs61434346	12	104842566	C	T	39427	21267	-0.0114806	0.0144025	-0.797122	0.42538	0.0246764	0.0252446	0.977489	0.328327	-0.0417382	0.0278415	-1.49914	0.133838
rs78580580	12	104844152	C	A	39522	21322	-0.0462866	0.0417002	-1.10999	0.267005	-0.0174452	0.0750885	-0.232328	0.816283	0.0857797	0.0822455	1.04297	0.296962
rs12311539	12	104844868	A	G	39517	21317	-0.00315458	0.0204199	-0.154486	0.877227	-0.016743	0.0359256	-0.466046	0.641183	0.0114362	0.0389168	0.293863	0.768863
rs4964792	12	104846108	A	G	38472	20758	-0.0196106	0.0138494	-1.41599	0.156779	0.0168002	0.0237758	0.706607	0.47981	-0.00188622	0.026187	-0.0720289	0.942579
rs73382351	12	104846282	A	G	39562	21337	-0.0400463	0.0339123	-1.18088	0.237651	0.0458636	0.0582604	0.787218	0.431154	-0.0690314	0.0631391	-1.09332	0.274253
rs17035622	12	104846453	T	C	39548	21330	0.0502682	0.152604	0.329402	0.741852	0.027871	0.263511	0.105768	0.915766	0.0877926	0.244945	0.358417	0.720031
rs76167477	12	104848760	C	G	39466	21286	0.0257568	0.0304827	0.844964	0.398131	0.0252333	0.0546204	0.461975	0.644099	-0.0332892	0.058573	-0.568337	0.569806
rs117602492	12	104849490	A	G	39477	21296	-0.00911048	0.0266154	-0.342301	0.732124	0.0647374	0.0466848	1.38669	0.165536	0.011616	0.0500762	0.231966	0.816565
rs78057832	12	104853323	G	A	39540	21329	0.0265589	0.0388798	0.683103	0.494541	0.0189356	0.0713206	0.2655	0.790624	-0.0321716	0.0772401	-0.416514	0.677034
rs1922261	12	104854011	G	A	39473	21290	0.00452384	0.0140027	0.323068	0.746644	0.0302455	0.023779	1.27194	0.203393	-0.0291466	0.0259967	-1.12116	0.262218
rs7976781	12	104855630	T	C	39372	21236	0.0413853	0.0142801	2.8981	0.0037543	0.0340616	0.0247877	1.37413	0.1694	-0.0758522	0.0270966	-2.79933	0.00512095
rs7137559	12	104862816	T	C	31496	17045	0.0040136	0.0144046	0.278634	0.780526	-0.000131536	0.0252195	-0.00521564	0.995839	-0.00405488	0.0277791	-0.145969	0.883946
rs56380349	12	104864465	T	C	39472	21290	-0.0211649	0.0166791	-1.26895	0.204459	-0.000323	0.0288596	-0.0111921	0.99107	0.0343409	0.0312495	1.09892	0.271801
rs6419387	12	104864883	A	G	37111	20011	0.0167324	0.0125234	1.3361	0.181518	0.0276879	0.0219593	1.26087	0.207356	-0.0428717	0.0241899	-1.7723	0.0763446
rs4964802	12	104866624	G	T	39497	21301	-0.00719561	0.014856	-0.484356	0.628133	0.0179939	0.0259935	0.692247	0.488782	-0.0359852	0.0282607	-1.27333	0.202901
rs7973993	12	104872372	A	G	39491	21302	0.0101587	0.0180938	0.561443	0.574496	0.0080909	0.0324923	0.24901	0.803353	-0.00204764	0.0351907	-0.058187	0.9536
rs12581557	12	104872829	C	T	31582	17093	0.193453	0.201067	0.962136	0.335981	-0.688747	0.656993	-1.04833	0.294486	0.143182	0.674933	0.212143	0.831996
rs7299352	12	104873612	C	T	39520	21316	0.0129108	0.0227664	0.567099	0.570647	-0.0258367	0.0411193	-0.628335	0.529784	0.0425603	0.0436757	0.974461	0.329828
rs3902812	12	104875438	G	T	35433	19121	0.0100866	0.0126649	0.79642	0.425788	-0.0210844	0.022102	-0.953961	0.340103	-0.0195816	0.0245466	-0.797733	0.425026
rs79831761	12	104876212	C	T	34844	18831	-0.0106404	0.0361514	-0.29433	0.768506	0.0289304	0.0635905	0.454949	0.649146	-0.0475838	0.0664902	-0.715652	0.474206
rs7963874	12	104882004	A	C	39494	21302	0.00385407	0.0126113	0.305604	0.759906	-0.0257712	0.0217954	-1.18242	0.23704	8.31558e-05	0.0240579	0.00345649	0.997242
rs11614905	12	104884053	T	C	39443	21276	0.0158943	0.0171615	0.926158	0.354364	0.0242878	0.0294832	0.823785	0.410062	-0.0365834	0.0319017	-1.14675	0.251483
rs7972097	12	104884291	G	A	39516	21313	0.00520601	0.0125665	0.414275	0.678673	-0.0161164	0.021729	-0.741701	0.458269	0.0144962	0.0239461	0.605369	0.544934
rs17035655	12	104886384	A	G	39404	21255	-0.0260957	0.0152648	-1.70953	0.0873521	0.00668284	0.0263177	0.253929	0.79955	0.0350966	0.0290288	1.20903	0.226652
rs17035663	12	104892372	A	G	39430	21269	-0.014601	0.0122118	-1.19565	0.231833	-0.00813389	0.021283	-0.382178	0.702329	0.00567201	0.0234584	0.241791	0.808942
rs10778338	12	104894402	G	A	39457	21281	0.0188401	0.0146389	1.28699	0.198099	0.0347756	0.0252844	1.37538	0.169015	-0.0213108	0.0276054	-0.771982	0.440125
rs76625192	12	104895251	A	G	39579	21347	0.0360468	0.0644722	0.559106	0.576089	-0.0661172	0.109567	-0.603443	0.546214	0.0351145	0.118482	0.296371	0.766947
rs77205741	12	104896484	G	A	39438	21273	0.0377401	0.0376996	1.00108	0.31679	0.0404971	0.0673107	0.601644	0.547411	-0.111354	0.0733601	-1.5179	0.129039
rs77299081	12	104897550	A	G	39350	21223	-0.0271469	0.0252481	-1.07521	0.282282	0.0397261	0.0450949	0.880944	0.378348	0.0170075	0.0485902	0.350019	0.726325
rs79213114	12	104899186	A	G	39527	21318	-0.0715741	0.0395344	-1.81043	0.0702297	0.0816316	0.0704978	1.15793	0.246892	-0.075424	0.0761973	-0.989852	0.322246
rs79259177	12	104899810	A	G	39577	21347	-0.0193306	0.0227136	-0.851059	0.394736	-0.0175748	0.040214	-0.437032	0.662088	0.0135957	0.0431909	0.31478	0.752928
rs60351248	12	104900636	G	A	39446	21274	-0.0128679	0.0122042	-1.05439	0.291706	-0.00309656	0.0212065	-0.14602	0.883906	0.00252107	0.0233836	0.107813	0.914144
rs78878425	12	104906577	A	G	39458	21279	0.0746883	0.0304372	2.45385	0.0141337	-0.073075	0.0537299	-1.36004	0.173816	-0.0350149	0.0575061	-0.60889	0.542597
rs10861230	12	104907072	A	G	39110	21099	0.0148814	0.0154186	0.965163	0.334463	0.0326339	0.0266293	1.22549	0.220391	-0.00588228	0.0288645	-0.20379	0.838518
rs76913678	12	104907439	A	G	39485	21302	-0.0834006	0.0484781	-1.72038	0.0853639	0.0495734	0.0834473	0.594068	0.552467	0.0438566	0.0883788	0.496235	0.619729
rs17811260	12	104911631	C	T	39462	21287	0.0123652	0.0363945	0.339753	0.734042	0.104244	0.065014	1.6034	0.108846	-0.100116	0.070781	-1.41444	0.157232
rs17035692	12	104911761	T	C	31022	16793	0.0229264	0.069756	0.328667	0.742408	0.0383911	0.120864	0.31764	0.750758	-0.0534358	0.132103	-0.4045	0.685845
rs17811302	12	104912323	G	A	39441	21272	-0.00849596	0.0137688	-0.617045	0.537205	-0.0161674	0.024009	-0.673391	0.500698	-0.00431288	0.026231	-0.164419	0.869401
rs117970750	12	104917777	A	C	39576	21348	0.0162427	0.0428581	0.378987	0.704697	-0.024027	0.073046	-0.328929	0.742209	-0.0343614	0.0795095	-0.432167	0.66562
rs75415741	12	104918757	T	C	39564	21341	0.0446603	0.0375403	1.18967	0.234178	-0.0875756	0.0671401	-1.30437	0.192107	0.0321261	0.069571	0.461774	0.644244
rs11112089	12	104919619	T	C	39596	21357	0.0909347	0.051672	1.75984	0.0784344	-0.0616654	0.0926091	-0.665868	0.505495	-0.0380916	0.0979266	-0.388981	0.69729
rs76975339	12	104919697	T	C	39555	21337	0.0524399	0.0636484	0.823901	0.409996	-0.155096	0.113685	-1.36426	0.172485	0.102934	0.121648	0.846159	0.397464
rs75830153	12	104919891	G	T	39503	21307	0.0586868	0.0471033	1.24592	0.212795	-0.133414	0.0787312	-1.69456	0.0901596	0.00461236	0.0846982	0.0544565	0.956571
rs113131186	12	104921693	G	C	37841	20413	0.0234589	0.0167628	1.39946	0.161674	-0.0173448	0.029366	-0.590641	0.554761	-0.0319471	0.0317319	-1.00678	0.31404
rs1795874	12	104922034	A	G	39384	21241	0.00228963	0.0240044	0.0953839	0.92401	0.0624418	0.0418805	1.49095	0.135974	-0.0418002	0.0446731	-0.93569	0.349433
rs74509589	12	104922078	C	T	37520	20226	0.0514073	0.018859	2.72587	0.00641314	-0.0265648	0.0333237	-0.797176	0.425349	-0.0519348	0.0364736	-1.4239	0.154475
rs1704921	12	104927511	G	A	39398	21252	-0.0117651	0.0118471	-0.99308	0.320671	0.000520538	0.0204316	0.0254772	0.979674	0.00796568	0.0226306	0.351986	0.724849
rs11613277	12	104937159	C	T	39494	21303	-0.0382792	0.0185678	-2.06159	0.0392467	-0.00827225	0.0324744	-0.254732	0.79893	0.0522585	0.0351091	1.48846	0.136629
rs1704917	12	104939114	C	T	38292	20660	-0.0120148	0.0120017	-1.00109	0.316783	0.00672689	0.0207926	0.323523	0.746299	0.00448487	0.0230769	0.194345	0.845906
rs12368888	12	104939332	G	T	39494	21300	-0.00438968	0.0159158	-0.275807	0.782696	-0.0142599	0.0279551	-0.510101	0.609981	0.067077	0.0302927	2.21429	0.0268087
rs77849421	12	104946899	C	T	39321	21209	0.0321854	0.0175023	1.83893	0.0659261	-0.000838466	0.0309117	-0.0271246	0.97836	-0.0440428	0.03397	-1.29652	0.194797
rs12823926	12	104948566	A	G	38916	20986	-0.00477615	0.0122926	-0.388538	0.697618	-0.0151752	0.0210874	-0.719635	0.47175	0.0261933	0.0234296	1.11796	0.263584
rs7954880	12	104949981	T	G	39567	21342	-0.0131483	0.0210811	-0.6237	0.532824	0.0547906	0.0372248	1.47188	0.141053	-0.0105327	0.0399603	-0.26358	0.792104
rs12582770	12	104952085	C	T	31631	17119	0.461401	0.277955	1.65999	0.0969175	-4.24673	9.01574	-0.471035	0.637616	3.22473	9.00302	0.358184	0.720206
rs111950487	12	104955771	A	G	39394	21247	0.0382659	0.0363059	1.05399	0.291889	0.0948882	0.0661236	1.43501	0.151283	-0.13525	0.0702775	-1.92451	0.0542908
rs7133778	12	104957130	G	A	39339	21222	-0.001436	0.0182283	-0.0787789	0.937209	0.0278175	0.0320205	0.868741	0.384989	-0.0593412	0.0346446	-1.71286	0.0867392
rs1650128	12	104959507	C	T	39457	21283	-0.000740079	0.0130323	-0.0567881	0.954714	0.0230301	0.02278	1.01098	0.312028	0.0252467	0.0249714	1.01102	0.312005
rs1533085	12	104963476	T	A	39476	21290	0.0108807	0.0132039	0.824047	0.409913	0.0250297	0.0228654	1.09466	0.273668	0.0106549	0.0251577	0.423526	0.671912
rs77623507	12	104972237	C	G	39460	21282	-0.0515865	0.0199463	-2.58627	0.00970198	-0.0406394	0.0351038	-1.15769	0.24699	0.111254	0.0378643	2.93824	0.00330084
rs1622100	12	104972279	C	A	39279	21188	-0.000399019	0.0125587	-0.0317722	0.974654	0.000935924	0.0219912	0.0425589	0.966053	-0.0173238	0.0241566	-0.717147	0.473284
rs78356505	12	104974769	T	C	39503	21306	0.0363992	0.0193478	1.88131	0.0599298	-0.00519679	0.0335649	-0.154828	0.876957	-0.0524818	0.036764	-1.42753	0.153427
rs7309946	12	104975826	C	T	39375	21239	0.00686647	0.0127117	0.540169	0.58908	0.0293507	0.0220402	1.33169	0.182962	0.0128609	0.0242036	0.531363	0.595167
rs7298441	12	104977204	T	C	39500	21307	-0.00651466	0.0121339	-0.536895	0.59134	0.0105822	0.0211117	0.501247	0.616197	0.0321091	0.0233131	1.3773	0.168419
rs7298728	12	104977454	G	A	39429	21263	0.000983713	0.012052	0.0816222	0.934947	0.0248265	0.0206322	1.20329	0.228865	0.00448656	0.0227187	0.197484	0.843449
rs11112110	12	104978524	G	A	39550	21331	-0.031047	0.0334805	-0.927315	0.353763	0.0516619	0.0586528	0.880808	0.378422	0.00370129	0.0626126	0.0591142	0.952861
rs1650134	12	104980530	A	G	39451	21282	0.00515379	0.0148796	0.346365	0.729068	0.000418308	0.0261251	0.0160117	0.987225	-0.0251729	0.0285778	-0.880853	0.378397
rs78066759	12	104982579	T	C	39422	21263	0.0154797	0.041601	0.372099	0.709819	-0.0234806	0.0741585	-0.316627	0.751527	-0.105127	0.0789944	-1.33082	0.183248
rs117641702	12	104984412	G	A	39465	21288	0.0753386	0.0719045	1.04776	0.29475	-0.0104151	0.129076	-0.0806896	0.935689	-0.0470488	0.135546	-0.347105	0.728512
rs73187426	12	104985814	T	C	39296	21199	-0.0147893	0.0128167	-1.15391	0.248537	-0.0238176	0.0223845	-1.06402	0.287319	0.0576244	0.0247704	2.32634	0.0200006
rs10861247	12	104988370	G	A	39247	21172	0.0150978	0.0123582	1.22168	0.221828	0.0356097	0.0211839	1.68098	0.092766	-0.037067	0.0234661	-1.5796	0.114199
rs73189303	12	104989355	T	C	39571	21344	0.0708913	0.0534753	1.32568	0.184944	-0.121003	0.0890229	-1.35924	0.174071	0.00290946	0.0957506	0.0303858	0.975759
rs17035928	12	104992184	C	T	39380	21243	-0.00641644	0.0178426	-0.359613	0.719136	0.0242996	0.0304938	0.796871	0.425526	-0.0427271	0.033315	-1.28252	0.199661
rs117380055	12	105003265	A	G	39504	21307	0.0133434	0.0341979	0.390183	0.696401	-0.0370864	0.0602365	-0.61568	0.538105	0.0954084	0.0649479	1.469	0.141833
rs11112133	12	105005850	A	G	39475	21290	0.0166596	0.0128725	1.2942	0.195595	-0.00304153	0.0224416	-0.135531	0.892192	-0.0117753	0.0245893	-0.47888	0.632024
rs117398439	12	105009873	T	C	39517	21313	-0.0409654	0.0326759	-1.25369	0.209955	0.0403895	0.0578139	0.698612	0.484795	-0.00986013	0.0622246	-0.158461	0.874094
rs72487515	12	105016135	A	G	39420	21259	0.0115166	0.0138201	0.833318	0.404665	-0.00846065	0.0240974	-0.351102	0.725512	-0.0124556	0.0263043	-0.473521	0.635842
rs12811699	12	105017164	T	C	39415	21257	0.0240542	0.0484734	0.496235	0.619729	-0.0581292	0.0852997	-0.68147	0.495574	-0.0527096	0.0894388	-0.589337	0.555635
rs7133744	12	105017549	A	G	39310	21212	-0.0307771	0.011809	-2.60624	0.00915419	0.00467117	0.0204424	0.228504	0.819255	0.0336756	0.0226286	1.48819	0.136702
rs12426450	12	105024791	A	G	39241	21163	-0.00793387	0.012089	-0.656291	0.511637	-0.0205654	0.0210174	-0.978496	0.327829	0.013373	0.0230927	0.579104	0.562519
rs74524582	12	105025819	G	T	38674	20853	0.024477	0.0382058	0.640664	0.521741	0.104008	0.0671131	1.54974	0.121205	-0.076982	0.0725358	-1.0613	0.288556
rs144694871	12	105026641	A	G	39581	21348	-0.0196257	0.0755406	-0.259803	0.795016	-0.173009	0.126798	-1.36444	0.17243	0.170625	0.132693	1.28587	0.19849
rs61938617	12	105028052	A	G	39290	21193	0.0133077	0.015302	0.869676	0.384478	-0.0189679	0.0267489	-0.709108	0.478257	-0.0188512	0.0290452	-0.649029	0.51632
rs17036007	12	105032581	G	A	39544	21328	0.0322678	0.0224803	1.43538	0.151178	0.00211014	0.0390316	0.0540624	0.956885	-0.0079209	0.0422007	-0.187696	0.851115
rs12581164	12	105039575	G	A	39309	21207	0.0483961	0.0196613	2.46149	0.013836	-0.00784965	0.0339039	-0.231527	0.816906	-0.0360734	0.0370045	-0.974839	0.32964
rs2695999	12	105043923	G	A	39429	21268	-0.000844805	0.0151893	-0.0556185	0.955646	0.0134483	0.0266339	0.504932	0.613606	-0.0241168	0.029197	-0.826002	0.408803
rs77004291	12	105047200	A	G	39384	21248	0.00375272	0.0206904	0.181375	0.856073	0.00369703	0.037668	0.0981477	0.921815	-0.0135972	0.0402412	-0.337892	0.735444
rs12230909	12	105050188	C	T	39459	21284	-0.0354305	0.0172948	-2.04862	0.0404991	-0.0562678	0.0301813	-1.86433	0.0622761	0.0906299	0.032685	2.77283	0.00555711
rs12300231	12	105052250	A	C	38876	20976	0.0114542	0.0117851	0.971926	0.331088	0.0115404	0.0204113	0.565391	0.571808	-0.041817	0.0225454	-1.85479	0.0636259
rs78774769	12	105052529	C	A	39446	21281	-0.0563179	0.0539636	-1.04363	0.296657	0.109456	0.0959076	1.14127	0.253759	-0.0808063	0.104995	-0.769619	0.441526
rs7956015	12	105053865	C	T	39236	21159	-0.0125882	0.0119581	-1.05269	0.292482	0.00250848	0.0207181	0.121077	0.90363	0.0339746	0.0228594	1.48625	0.137214
rs703661	12	105056289	C	T	39486	21301	0.00657002	0.0145002	0.453098	0.650478	0.0103397	0.0249226	0.414873	0.678235	-0.0369924	0.027235	-1.35827	0.174379
rs12811509	12	105058988	T	G	39134	21110	-0.00699501	0.0180342	-0.387874	0.698109	0.0127769	0.0316308	0.40394	0.686257	-0.019276	0.0340895	-0.565452	0.571766
rs10861266	12	105059165	C	T	38415	20724	-0.0242402	0.0123624	-1.9608	0.0499022	-0.0166906	0.0217053	-0.768964	0.441915	0.0441705	0.02378	1.85746	0.0632451
rs75666994	12	105061755	C	T	38441	20738	-0.0428381	0.0517944	-0.827079	0.408192	0.19624	0.0938794	2.09034	0.036587	-0.00588764	0.102683	-0.0573382	0.954276
rs864454	12	105061759	T	C	39367	21224	0.0246851	0.0116465	2.11952	0.0340462	-0.0303189	0.0204183	-1.48489	0.137573	-0.00626619	0.0224667	-0.27891	0.780314
rs835492	12	105062582	G	A	39520	21316	-0.00552812	0.0120933	-0.457123	0.647583	0.0276808	0.0206827	1.33836	0.18078	-0.0343269	0.0228376	-1.50309	0.132817
rs12422853	12	105063882	A	G	39485	21297	-0.00896974	0.0118945	-0.754106	0.450786	-0.0158108	0.020338	-0.777405	0.43692	0.0187946	0.022386	0.839571	0.401149
rs703667	12	105067844	G	A	37314	20143	0.030816	0.0183533	1.67904	0.093144	-0.00327717	0.0323163	-0.101409	0.919226	-0.03548	0.0351693	-1.00883	0.313054
rs73191429	12	105068104	G	A	39038	21066	0.0279899	0.0231782	1.20759	0.227203	-0.0111036	0.0405646	-0.273726	0.784295	-0.015332	0.0440669	-0.347925	0.727897
rs703668	12	105068630	C	T	39506	21311	0.0298858	0.0164057	1.82167	0.0685051	-0.00856321	0.0286903	-0.29847	0.765344	-0.00438407	0.0313025	-0.140055	0.888617
rs71468225	12	105072757	A	G	39487	21301	0.0168626	0.0207661	0.812028	0.416775	-0.0291755	0.0361149	-0.807854	0.419175	-0.00763189	0.039525	-0.19309	0.846888
rs11112164	12	105074039	T	C	39510	21312	-0.00544485	0.038192	-0.142565	0.886634	-0.0137874	0.0677677	-0.20345	0.838783	0.12314	0.0739351	1.66552	0.0958088
rs1164751	12	105077284	G	A	39469	21294	-0.0338105	0.0183546	-1.84208	0.0654637	-0.0059806	0.0321774	-0.185863	0.852552	0.0584799	0.0345511	1.69256	0.0905391
rs61938649	12	105077622	A	C	39456	21284	0.0394053	0.0292656	1.34647	0.17815	-0.041373	0.0514537	-0.804081	0.42135	-0.0236833	0.0542868	-0.436262	0.662647
rs835477	12	105079669	G	A	39228	21160	-0.0148716	0.0121195	-1.22707	0.219795	0.00953673	0.0212474	0.448841	0.653546	0.0388724	0.0234205	1.65976	0.0969627
rs73390104	12	105079958	C	T	38787	20925	0.0588569	0.0723369	0.81365	0.415846	-0.074674	0.144785	-0.515757	0.606024	0.119939	0.162457	0.738282	0.460343
rs312145	12	105087152	C	A	39473	21291	-0.00231103	0.0117715	-0.196323	0.844357	-0.00835529	0.0204617	-0.408337	0.683026	0.0168616	0.0226139	0.745631	0.455891
rs11112171	12	105088739	A	G	37716	20337	0.00204589	0.0168278	0.121578	0.903233	-0.00330006	0.02993	-0.110259	0.912204	-0.00437501	0.0325762	-0.134301	0.893165
rs312142	12	105090024	C	T	39394	21246	0.017197	0.0119946	1.43372	0.151651	-0.020567	0.0208455	-0.986641	0.323819	-0.00754462	0.0229002	-0.329457	0.74181
rs74997155	12	105091270	A	G	39582	21349	-0.0642783	0.0544777	-1.1799	0.238039	0.107454	0.0997449	1.07728	0.281353	0.0520251	0.107764	0.48277	0.629259
rs312141	12	105092213	G	A	39437	21273	-0.0068872	0.0123427	-0.557998	0.576846	-0.00452265	0.0216348	-0.209045	0.834413	0.0280094	0.0236998	1.18184	0.237269
rs12228186	12	105092807	G	T	39501	21309	-0.07173	0.0299539	-2.39468	0.0166347	0.100444	0.0530991	1.89164	0.0585396	0.104609	0.0566766	1.84572	0.0649321
rs12314910	12	105095457	C	A	39520	21314	0.00525385	0.0175613	0.299171	0.764809	0.00897486	0.030913	0.290326	0.771567	-0.00707473	0.0332659	-0.212672	0.831583
rs312137	12	105098431	T	G	39396	21249	0.0186961	0.0126839	1.474	0.14048	-0.0229298	0.0224719	-1.02038	0.30755	0.0039705	0.0247105	0.160681	0.872345
rs312136	12	105098753	A	G	39133	21112	-0.00331721	0.0137672	-0.24095	0.809594	0.0160274	0.0238245	0.672728	0.501121	-0.0374811	0.0262765	-1.42641	0.15375
rs835495	12	105099009	G	A	39433	21270	-0.00282506	0.011713	-0.24119	0.809408	0.00309846	0.0204178	0.151753	0.879382	-0.0136859	0.0225749	-0.606245	0.544352
rs2081807	12	105099408	T	C	39448	21275	-0.0111379	0.0178761	-0.623063	0.533243	0.0656113	0.0306677	2.13943	0.0324011	0.0090611	0.0329706	0.274823	0.783452
rs76001232	12	105100744	A	G	39482	21297	-0.0141993	0.0239218	-0.593571	0.552799	0.00151507	0.041671	0.036358	0.970997	0.0252471	0.0445844	0.566276	0.571206
rs74320436	12	105102205	A	G	39574	21345	-0.00267098	0.0367013	-0.0727763	0.941984	0.0134426	0.0620178	0.216755	0.8284	-0.0309769	0.0670085	-0.462284	0.643878
rs7310635	12	105103456	A	C	39318	21205	-0.00446579	0.0269887	-0.165469	0.868575	-0.0371059	0.0478639	-0.775239	0.438199	0.0542391	0.0517516	1.04807	0.294608
rs118079719	12	105103812	G	A	39506	21307	0.0198413	0.0559293	0.354756	0.722772	-0.134264	0.0961211	-1.39682	0.162467	0.040193	0.101297	0.396782	0.691528
rs7314687	12	105104100	A	G	39343	21223	0.00161389	0.0135723	0.11891	0.905347	-0.0545314	0.0233072	-2.33968	0.0193005	0.0316709	0.0254237	1.24573	0.212865
rs111650052	12	105104596	A	C	39485	21296	-0.00616832	0.0267258	-0.2308	0.81747	0.062499	0.0468303	1.33458	0.182012	-0.0248432	0.0502867	-0.494032	0.621284
rs79637479	12	105104733	G	A	39556	21339	0.00181453	0.0347792	0.052173	0.958391	0.0374745	0.0602858	0.621614	0.534196	-0.129702	0.0649339	-1.99744	0.0457775
rs117654718	12	105105736	A	G	39512	21311	-0.0346622	0.0384253	-0.902067	0.367021	0.0681609	0.0679471	1.00315	0.31579	-0.0507468	0.0731745	-0.693504	0.487993
rs7297232	12	105107193	G	A	39265	21181	0.00900359	0.012626	0.7131	0.475784	-0.0392019	0.0219686	-1.78445	0.0743499	0.0341148	0.0242302	1.40795	0.159146
rs7964746	12	105109459	C	T	39545	21332	0.0433451	0.0368023	1.17778	0.238884	-0.102768	0.0633759	-1.62156	0.104898	0.024483	0.0665467	0.367907	0.712943
rs4964831	12	105109975	C	T	39405	21257	0.0128689	0.0120305	1.06969	0.284758	-0.000331192	0.0206667	-0.0160254	0.987214	-0.0159507	0.0228346	-0.698533	0.484844
rs73191453	12	105112161	A	C	39495	21305	0.013845	0.0282015	0.49093	0.623476	0.00053175	0.0491573	0.0108173	0.991369	0.0526807	0.053271	0.988919	0.322703
rs10861273	12	105114647	G	A	39415	21267	-0.0110881	0.0118406	-0.936448	0.349042	-0.0134351	0.0204685	-0.65638	0.51158	0.0117476	0.0226268	0.519191	0.603628
rs312148	12	105116374	T	C	39475	21291	0.0115638	0.0121772	0.949627	0.342302	0.029009	0.0210514	1.37801	0.1682	-0.0223307	0.0232143	-0.961939	0.33608
rs312151	12	105118552	C	T	39436	21270	0.00577392	0.0117709	0.490525	0.623762	0.0406426	0.0206751	1.96577	0.0493248	-0.0331645	0.0229034	-1.44802	0.147612
rs113885912	12	105123569	A	G	39456	21283	-0.0258283	0.0428313	-0.603023	0.546493	0.0964603	0.077208	1.24936	0.211535	-0.131805	0.0838261	-1.57236	0.115866
rs17036293	12	105126033	G	A	31554	17043	-0.0217801	0.0496587	-0.438597	0.660954	-0.0232505	0.0877576	-0.26494	0.791055	0.102581	0.0925005	1.10897	0.267441
rs11112179	12	105127055	G	A	39493	21301	-0.000685404	0.0171586	-0.0399453	0.968137	0.00548852	0.0293775	0.186827	0.851796	-0.00214879	0.0318616	-0.0674414	0.94623
rs35820500	12	105128276	A	G	39581	21350	-0.0721831	0.0385194	-1.87394	0.0609385	-0.0530102	0.0682819	-0.776343	0.437546	0.0626285	0.0726699	0.861821	0.388786
rs118014263	12	105128290	A	G	29452	15956	0.00251968	0.0429215	0.0587044	0.953188	0.00466532	0.0784018	0.0595053	0.95255	-0.0415985	0.0836588	-0.49724	0.61902
rs2694420	12	105128888	T	C	39411	21257	-0.00987072	0.0117048	-0.843306	0.399058	-0.0332988	0.0206236	-1.61459	0.106399	0.0172308	0.0228635	0.753638	0.451067
rs75438334	12	105130915	T	C	31561	17083	-0.261881	0.191137	-1.37012	0.170649	0.0598266	0.307261	0.194709	0.84562	0.22207	0.341364	0.650538	0.515345
rs117658021	12	105131993	A	G	39550	21331	-0.00908659	0.0338062	-0.268785	0.788095	0.0230142	0.0590708	0.389604	0.69683	0.0254654	0.0636672	0.399978	0.689173
rs312172	12	105134621	G	A	39500	21307	-0.0112151	0.0136648	-0.820731	0.4118	0.0169383	0.0237907	0.711973	0.476482	0.000326572	0.026145	0.0124908	0.990034
rs17231251	12	105135568	G	A	39435	21271	0.0108118	0.021671	0.498905	0.617846	-0.0172139	0.0371781	-0.463013	0.643355	-0.0129536	0.0399862	-0.323952	0.745975
rs703680	12	105140645	A	G	39445	21275	0.0207215	0.0118345	1.75095	0.0799551	0.0132695	0.0203661	0.651549	0.514692	-0.0299726	0.0225814	-1.32732	0.184404
rs76161287	12	105152084	G	A	39483	21298	-0.047041	0.0412527	-1.14031	0.254156	-0.0813319	0.0780913	-1.0415	0.297645	0.122103	0.0798019	1.53007	0.125999
rs2468110	12	105152391	A	G	39439	21273	0.0187159	0.0124586	1.50225	0.133032	0.0243028	0.0215137	1.12964	0.258626	-0.0170039	0.0237694	-0.71537	0.47438
rs1565814	12	105152960	G	A	38265	20649	-0.0113294	0.0504143	-0.224727	0.822192	-0.108296	0.0930342	-1.16405	0.244405	-0.00480099	0.102564	-0.0468096	0.962665
rs2463018	12	105152997	T	C	39521	21314	0.0234246	0.0126456	1.85239	0.0639702	0.0198561	0.0219318	0.905354	0.365278	-0.0257496	0.0242304	-1.0627	0.287919
rs111978655	12	105153405	T	C	39562	21340	0.00452031	0.0276995	0.163191	0.870368	0.0946433	0.0491825	1.92433	0.0543133	-0.0581741	0.0519729	-1.11932	0.263006
rs903247	12	105153570	C	T	39482	21295	0.0164197	0.0124334	1.32061	0.186632	0.0155908	0.0213451	0.730414	0.465137	-0.00921985	0.0235928	-0.390791	0.695952
rs2463437	12	105154087	G	A	39498	21305	0.0203483	0.0125201	1.62526	0.104108	0.0152906	0.0215326	0.710116	0.477633	-0.0163756	0.0237788	-0.688664	0.491035
rs1048662	12	105155627	G	A	39542	21331	-0.00599396	0.0563129	-0.10644	0.915233	-0.0835437	0.0967404	-0.863587	0.387815	0.0172403	0.105697	0.16311	0.870432
rs77260667	12	105156908	C	A	30934	16748	-0.0134707	0.120367	-0.111914	0.910892	0.158669	0.224721	0.706073	0.480143	-0.12552	0.256535	-0.489291	0.624636
rs56410163	12	105163437	A	G	38996	21026	0.0265016	0.0319018	0.830724	0.40613	0.0241193	0.0565711	0.426354	0.66985	-0.0106447	0.0617331	-0.172431	0.863099
rs1038969	12	105163579	G	A	39091	21083	-0.0878972	0.0531812	-1.65279	0.0983743	0.0257844	0.0921659	0.279761	0.779661	0.0591714	0.0986773	0.599646	0.548742
rs117656956	12	105168238	T	C	38399	20726	0.00576097	0.0630124	0.091426	0.927154	0.017315	0.110099	0.157267	0.875034	0.0107867	0.120998	0.0891475	0.928965
rs1316594	12	105175845	C	T	39308	21203	0.0195848	0.0126574	1.5473	0.121791	0.0114064	0.0218365	0.522352	0.601426	-0.0155698	0.0241136	-0.645685	0.518483
rs36123010	12	105182629	T	C	39384	21239	0.0229451	0.0198268	1.15728	0.247159	-0.0100439	0.0354057	-0.283679	0.776656	-0.000144884	0.0385249	-0.00376079	0.996999
rs117581277	12	105185785	G	A	39379	21241	0.0128335	0.0321284	0.399443	0.689567	0.00958854	0.0564609	0.169826	0.865147	-0.0369388	0.0602136	-0.613462	0.539571
rs75051455	12	105187001	T	C	31763	17189	-0.0823581	0.0372102	-2.21332	0.0268756	-0.0195152	0.0631406	-0.309075	0.757265	0.138833	0.0687482	2.01944	0.0434413
rs2468338	12	105205032	G	T	39250	21158	0.00822208	0.0114484	0.718185	0.472643	0.0292122	0.020655	1.41429	0.157276	-0.0257897	0.0227459	-1.13382	0.256871
rs2453165	12	105213164	C	T	38926	20995	-0.000362045	0.0269122	-0.0134528	0.989267	-0.0206158	0.0475368	-0.433682	0.66452	0.0626524	0.0509468	1.22976	0.218786
rs78529822	12	105215564	A	G	39562	21338	-0.0283242	0.0418814	-0.676295	0.498853	0.037828	0.0727018	0.520318	0.602842	-0.130327	0.0781541	-1.66756	0.095403
rs117456044	12	105220835	A	C	39484	21299	-0.0199501	0.0300254	-0.664442	0.506408	0.00318303	0.0524609	0.0606743	0.951619	-0.0160581	0.0564846	-0.284292	0.776187
rs73183181	12	105221902	G	A	39504	21309	-0.00485035	0.0237642	-0.204103	0.838273	0.00592216	0.0411438	0.143938	0.885549	-0.00387346	0.044695	-0.0866642	0.930938
rs117912612	12	105230726	C	T	39485	21298	0.0459582	0.0336515	1.36571	0.17203	-0.0346599	0.0586452	-0.59101	0.554514	-0.0518573	0.0627127	-0.826903	0.408292
rs113064473	12	105241598	G	T	37821	20391	0.019148	0.0260533	0.734954	0.462367	0.0640022	0.0455309	1.40569	0.159817	-0.0608081	0.048702	-1.24857	0.211821
rs61129422	12	105243132	C	A	39423	21263	-0.0385519	0.0549779	-0.701225	0.483162	-0.042441	0.0959833	-0.442171	0.658366	0.0433715	0.10438	0.415517	0.677763
rs73191772	12	105269628	G	A	39544	21327	-0.000378891	0.0297333	-0.012743	0.989833	0.0421623	0.0534135	0.789357	0.429903	-0.0302913	0.0584098	-0.5186	0.60404
rs116185014	12	105293919	A	G	39528	21318	-0.0160041	0.0448839	-0.356567	0.721416	-0.0587719	0.0777957	-0.755465	0.44997	0.081281	0.0846726	0.959944	0.337084
rs77030943	12	105306550	T	C	39564	21340	-0.0411024	0.0493148	-0.833471	0.404579	0.0211462	0.0870518	0.242915	0.808071	0.113815	0.0958447	1.1875	0.235031
rs10861295	12	105313587	A	G	39402	21255	0.0132913	0.0117953	1.12683	0.259816	0.0100112	0.0206349	0.485156	0.627566	0.00167108	0.022964	0.0727695	0.94199
rs118162443	12	105322846	T	C	39519	21317	-0.0220523	0.0473614	-0.465617	0.64149	0.0861011	0.0861849	0.999027	0.317781	-0.0451402	0.0900066	-0.501522	0.616004
rs4964305	12	105336633	A	G	37813	20414	0.020761	0.0120283	1.72602	0.0843441	0.0187782	0.0211087	0.889597	0.373682	-0.014379	0.0234996	-0.611881	0.540617
rs117176138	12	105338072	G	C	39507	21310	0.0172439	0.0400501	0.430558	0.66679	0.127214	0.0696343	1.82689	0.0677169	-0.122797	0.0761715	-1.61211	0.106938
rs35095246	12	105340488	G	A	39453	21285	-0.0702582	0.0338179	-2.07755	0.0377512	-0.00768745	0.0606387	-0.126775	0.899119	0.0468334	0.0647465	0.723335	0.469474
rs77506950	12	105355640	T	C	39539	21325	-0.00138763	0.0306301	-0.0453029	0.963866	0.0371787	0.0539796	0.688755	0.490977	-0.0444887	0.0571644	-0.778259	0.436417
rs11112262	12	105357091	A	G	39466	21289	-0.0189983	0.0205931	-0.922557	0.356238	0.0211488	0.0355887	0.594257	0.55234	0.00305063	0.0387203	0.0787863	0.937203
rs12230563	12	105359368	A	G	39515	21316	-0.0167035	0.0196872	-0.848444	0.396191	0.0377141	0.0351652	1.07248	0.283503	-0.0683777	0.0378171	-1.80812	0.0705884
rs79016694	12	105359456	T	C	39167	21121	-0.0084601	0.0260079	-0.32529	0.744962	0.0230862	0.0457231	0.504913	0.61362	-0.021166	0.0490798	-0.431256	0.666282
rs77015573	12	105361613	C	A	39062	21076	0.022299	0.0358742	0.621588	0.534213	-0.00813441	0.0618725	-0.131471	0.895403	0.0210732	0.0684431	0.307894	0.758163
rs12580271	12	105380143	A	G	39591	21355	-0.17645	0.102576	-1.7202	0.0853963	-0.0600718	0.17783	-0.337805	0.73551	0.129526	0.18592	0.696675	0.486006
rs1129593	12	105380152	C	A	38052	20541	0.00851007	0.0141659	0.600745	0.54801	0.0130907	0.0238292	0.549356	0.582761	-0.0210879	0.0260329	-0.810049	0.417912
rs117368247	12	105380185	C	G	39369	21239	-0.0760657	0.0359753	-2.11439	0.0344823	0.0396437	0.0635778	0.623546	0.532926	0.0482099	0.067955	0.709438	0.478053
rs113950631	12	105393548	C	A	39532	21325	-0.090124	0.0535486	-1.68303	0.0923686	0.00618916	0.0982799	0.0629749	0.949787	0.0467036	0.101409	0.460546	0.645124
rs117933365	12	105400691	C	T	39302	21199	-0.0127947	0.0286569	-0.446478	0.655252	0.0226867	0.0516806	0.438978	0.660677	0.0353964	0.0546613	0.647559	0.51727
rs80168394	12	105409440	T	C	39563	21339	0.0442954	0.0562618	0.787309	0.431101	0.0204282	0.103005	0.198322	0.842793	-0.112397	0.108447	-1.03643	0.300002
rs11112308	12	105411468	A	G	39306	21201	-0.0761549	0.0352087	-2.16296	0.0305443	0.0392835	0.0628465	0.625071	0.531924	0.0383321	0.0671969	0.570445	0.568376
rs113539836	12	105417420	C	T	39096	21087	0.0167172	0.0489354	0.341618	0.732639	-0.0179849	0.0847475	-0.212217	0.831938	-0.0420204	0.0926533	-0.453523	0.650172
rs56377521	12	105417888	G	A	37969	20475	-0.0612663	0.0337689	-1.81428	0.0696339	-0.0266695	0.0629698	-0.423528	0.67191	0.0449761	0.0676296	0.665035	0.506028
rs11112316	12	105418633	C	T	37534	20248	0.042588	0.0195783	2.17527	0.0296102	-0.041046	0.033869	-1.2119	0.22555	-0.000146581	0.0358953	-0.00408356	0.996742
rs144770528	12	105425570	T	C	38742	20897	0.0796387	0.133613	0.596039	0.551149	0.114131	0.254394	0.44864	0.653691	-0.0983775	0.269947	-0.364433	0.715535
rs7308568	12	105426689	T	C	39399	21252	-0.0114346	0.0177368	-0.64468	0.519134	0.0241658	0.0304602	0.793357	0.42757	-0.0188708	0.0329557	-0.572612	0.566907
rs4964314	12	105431208	A	G	39177	21131	0.0244259	0.0120109	2.03364	0.0419876	0.0208285	0.0207681	1.00291	0.315906	-0.0311401	0.0228085	-1.36528	0.172165
rs12372636	12	105432922	A	G	39569	21341	-0.0126295	0.0208917	-0.604524	0.545495	0.022036	0.0364654	0.604299	0.545645	-0.00702057	0.0395467	-0.177526	0.859095
rs113421351	12	105437525	G	A	39315	21204	-0.0208902	0.0316967	-0.659065	0.509854	0.0520251	0.0563209	0.923727	0.355628	-0.0401221	0.0596273	-0.672881	0.501023
rs11112344	12	105443914	T	C	39422	21263	-0.0053457	0.0174225	-0.306828	0.758974	0.0244287	0.0305292	0.800175	0.423609	-0.0268064	0.0330503	-0.811079	0.41732
rs11112346	12	105444319	G	A	39516	21314	-0.028208	0.0459811	-0.613469	0.539566	0.0074838	0.078603	0.0952102	0.924148	0.0792359	0.0848184	0.934182	0.35021
rs118150892	12	105444410	T	C	39569	21344	-0.0374858	0.0435862	-0.860037	0.389768	0.0397413	0.0753783	0.527225	0.598037	-0.146647	0.0813246	-1.80323	0.0713524
rs7313884	12	105445312	T	C	39539	21325	-0.00279236	0.0188116	-0.148438	0.881997	0.0292933	0.0322865	0.907293	0.364252	-0.0154251	0.0342735	-0.450058	0.652669
rs11112347	12	105446831	C	T	39223	21161	-0.0262217	0.0117426	-2.23304	0.0255461	-0.00866691	0.0206897	-0.418899	0.67529	0.0441708	0.0228846	1.93015	0.0535879
rs118073274	12	105449343	G	A	39438	21271	-0.0377053	0.0435591	-0.865613	0.386703	0.0572346	0.0738491	0.775021	0.438327	-0.0344959	0.0783105	-0.440502	0.659574
rs7311981	12	105449957	G	A	39185	21131	-0.0526405	0.0318689	-1.65178	0.0985796	0.0737091	0.0572458	1.28759	0.197889	0.00917972	0.0604215	0.151928	0.879244
rs10861332	12	105450007	G	A	39424	21266	-0.0218922	0.0117281	-1.86664	0.0619524	-0.0068917	0.0206105	-0.334378	0.738094	0.0367333	0.0228108	1.61034	0.107323
rs73179946	12	105453840	G	T	39514	21313	0.0124207	0.0289708	0.428731	0.668119	-0.0278396	0.0496541	-0.560671	0.575022	0.069461	0.0525056	1.32293	0.18586
rs78680397	12	105455312	T	C	39575	21346	0.0739358	0.035754	2.06791	0.0386489	-0.0422329	0.0597804	-0.706467	0.479898	-0.0423609	0.0635403	-0.666677	0.504978
rs7963877	12	105459541	C	T	39183	21133	0.0139374	0.0147546	0.944611	0.344857	-0.00393657	0.0253733	-0.155146	0.876706	-0.0094732	0.0278442	-0.340222	0.733689
rs148547886	12	105460432	A	G	39544	21329	-0.0690482	0.127095	-0.543279	0.586938	-0.377983	0.292166	-1.29373	0.195759	0.370291	0.299588	1.236	0.216457
rs12823614	12	105470975	C	A	39355	21228	0.0171935	0.0156777	1.09669	0.272778	0.000359969	0.0273607	0.0131564	0.989503	-0.0472392	0.0297775	-1.5864	0.112648
rs11612557	12	105477812	G	T	39334	21219	-0.0349353	0.0172873	-2.02087	0.0432934	-0.00674734	0.0305028	-0.221204	0.824934	0.0230958	0.0329886	0.700114	0.483856
rs75753113	12	105487583	T	C	39277	21183	0.063345	0.033523	1.8896	0.0588115	-0.0404581	0.0607604	-0.665864	0.505498	-0.0843572	0.0655205	-1.28749	0.197923
rs1196883	12	105488141	T	C	39357	21234	0.0239089	0.0117656	2.0321	0.0421433	0.00024156	0.0207339	0.0116505	0.990704	-0.0372274	0.0229386	-1.62292	0.104607
rs2440693	12	105489923	T	C	39088	21079	-0.0223432	0.0117835	-1.89613	0.0579427	-0.00290056	0.0207286	-0.13993	0.888715	0.0342644	0.022903	1.49607	0.134636
rs117878450	12	105518614	T	G	39469	21290	-0.0553833	0.0341732	-1.62066	0.10509	-0.0152726	0.0582069	-0.262385	0.793025	0.0868987	0.0640069	1.35765	0.174576
rs35267264	12	105519873	A	G	39574	21347	-0.0864093	0.136345	-0.633756	0.52624	-0.464525	0.244096	-1.90305	0.0570346	0.660685	0.273489	2.41577	0.0157021
rs34434425	12	105520069	T	G	39245	21166	-0.0161069	0.0431645	-0.373152	0.709035	-0.0518228	0.0756974	-0.684604	0.493594	0.0663013	0.082767	0.80106	0.423097
rs199927759	12	105520097	C	T	39459	21280	0.0731889	0.0896181	0.816675	0.414114	0.00654035	0.179054	0.0365273	0.970862	0.000209998	0.195835	0.00107232	0.999144
rs1196815	12	105527467	A	G	39300	21207	-0.0624588	0.0501932	-1.24437	0.213364	0.0936818	0.0901626	1.03903	0.29879	-0.0270086	0.0964316	-0.28008	0.779416
rs80171463	12	105534480	T	C	39423	21262	-0.144626	0.061446	-2.3537	0.0185875	0.0421605	0.116168	0.362926	0.71666	0.131454	0.122948	1.06919	0.284985
rs187432521	12	105540875	G	A	39592	21355	0.174263	0.106506	1.63619	0.101801	-0.294083	0.192076	-1.53108	0.125751	0.0179384	0.202029	0.0887911	0.929248
rs1663564	12	105546172	G	A	39164	21128	0.0155513	0.0187992	0.827234	0.408104	-0.0506835	0.0329976	-1.53598	0.124544	0.0495156	0.0362683	1.36526	0.172171
rs11829598	12	105547502	T	G	39368	21235	-0.0132662	0.0191387	-0.693158	0.48821	0.0301964	0.0331905	0.90979	0.362933	0.0118216	0.0353696	0.334232	0.738205
rs1196875	12	105555180	A	G	39489	21301	-0.0550241	0.0338912	-1.62355	0.104471	0.0935927	0.0588876	1.58935	0.111982	0.0120318	0.0627149	0.191849	0.84786
rs74569290	12	105564893	G	A	39530	21320	-0.0582044	0.0478118	-1.21736	0.223466	-0.0450824	0.0851368	-0.52953	0.596438	0.0743191	0.0917508	0.81001	0.417934
rs74785544	12	105566727	C	T	39297	21203	-0.0170536	0.0315776	-0.540052	0.589161	-0.0137151	0.0576392	-0.237948	0.811921	-0.0271525	0.0613704	-0.442436	0.658174
rs78535982	12	105569767	A	G	39570	21345	-0.0573324	0.0333981	-1.71664	0.0860457	-0.0117556	0.0573346	-0.205035	0.837545	0.0799019	0.0627106	1.27414	0.202614
rs1196857	12	105576543	G	A	39313	21200	0.0142768	0.0295235	0.483575	0.628688	-0.0752328	0.051964	-1.44779	0.147677	0.0448144	0.056643	0.791172	0.428843
rs79786821	12	105581679	A	G	39304	21199	-0.00128874	0.023391	-0.0550956	0.956062	0.0486757	0.0404745	1.20263	0.229121	-0.0256352	0.0438214	-0.584993	0.558552
rs117788799	12	105583258	G	A	39490	21301	-0.0515862	0.0429227	-1.20184	0.229426	0.0729565	0.0725497	1.00561	0.314605	-0.0392992	0.0762092	-0.515676	0.606081
rs2272495	12	105583877	A	G	39488	21298	0.0227802	0.0143165	1.59118	0.111568	-0.00169086	0.0251658	-0.0671887	0.946431	-0.0508946	0.0274596	-1.85343	0.0638202
rs1201657	12	105587475	T	C	39343	21225	-0.0202036	0.011821	-1.70913	0.0874276	-0.00511613	0.0208026	-0.245937	0.805731	0.0276827	0.0229965	1.20378	0.228675
rs34775780	12	105589122	A	G	39344	21225	0.00054983	0.0431255	0.0127495	0.989828	-0.057987	0.0739793	-0.783828	0.433141	0.0916628	0.0808785	1.13334	0.257072
rs148108135	12	105591553	C	T	39556	21335	0.144572	0.095311	1.51684	0.129307	-0.308422	0.165261	-1.86628	0.0620026	0.00718081	0.161859	0.0443647	0.964614
rs11112407	12	105594014	A	G	39546	21332	-0.0682696	0.0317721	-2.14872	0.0316563	-0.00768063	0.0559227	-0.137344	0.890759	0.0608372	0.060694	1.00236	0.31617
rs1078420	12	105595563	A	G	39436	21270	0.00431563	0.0253668	0.170129	0.864909	-0.115243	0.0448978	-2.56677	0.010265	0.109917	0.0486671	2.25855	0.0239112
rs3794237	12	105598424	G	A	39389	21246	0.00637397	0.0271874	0.234446	0.814639	0.103296	0.0466854	2.21259	0.0269258	-0.0402948	0.0501309	-0.803792	0.421517
rs7975115	12	105601697	C	T	39132	21107	0.000496563	0.0208075	0.0238646	0.980961	0.0142035	0.0365975	0.388101	0.697941	0.0228411	0.0385817	0.592018	0.553839
rs79127223	12	105602152	C	T	39491	21300	0.0232505	0.0343172	0.677518	0.498078	-0.0666306	0.060571	-1.10004	0.271314	0.0655684	0.0653529	1.0033	0.315718
rs75287613	12	105602169	A	C	39551	21332	0.0760775	0.0372922	2.04004	0.0413463	-0.0771677	0.0640344	-1.2051	0.228166	-0.048998	0.0689371	-0.710764	0.47723
rs1196755	12	105602871	C	T	39495	21305	0.00583536	0.0129601	0.450255	0.652526	0.0135003	0.0223074	0.605197	0.545048	-0.00617693	0.0244445	-0.252692	0.800506
rs1196764	12	105608316	A	G	39560	21334	0.0112799	0.0147846	0.762951	0.445493	-0.0017792	0.025487	-0.0698083	0.944346	-0.00427835	0.0279527	-0.153057	0.878354
rs36126236	12	105611448	C	T	39515	21312	-0.0549435	0.124631	-0.440848	0.659323	0.0925591	0.248495	0.372479	0.709536	0.0363338	0.243273	0.149354	0.881275
rs117675758	12	105611551	C	T	39515	21317	0.00513349	0.0310878	0.165129	0.868843	-0.0304654	0.0549854	-0.554064	0.579535	0.0951092	0.0593025	1.6038	0.108759
rs3751191	12	105614455	A	G	39515	21316	-0.0423511	0.0268969	-1.57457	0.115355	0.0106245	0.0464667	0.228647	0.819144	0.0688075	0.0495185	1.38953	0.164671
rs935244	12	105617940	A	G	39356	21231	0.0111716	0.0145115	0.769847	0.441391	-0.00384701	0.0252025	-0.152644	0.878679	-0.00839264	0.0276388	-0.303654	0.761391
rs34186123	12	105620191	T	C	39569	21345	0.00418893	0.0289681	0.144605	0.885023	0.0380791	0.0524909	0.725442	0.468181	-0.0776518	0.0557616	-1.39257	0.163751
rs79011831	12	105624743	G	A	38507	20769	-0.0497589	0.0347242	-1.43297	0.151865	-0.00124563	0.0642364	-0.0193913	0.984529	0.0382394	0.0687652	0.556087	0.578151
rs9634185	12	105624825	T	C	39434	21270	0.0178384	0.0204273	0.873263	0.38252	-0.0288454	0.0356295	-0.809594	0.418174	0.041403	0.0386384	1.07155	0.283923
rs75533418	12	105636030	G	A	39533	21326	0.0314252	0.0384054	0.818249	0.413215	-0.0261351	0.0696692	-0.375132	0.707562	0.0656667	0.0741539	0.885545	0.375863
rs10778371	12	105639324	A	G	31489	17045	0.0138886	0.013606	1.02076	0.307366	0.00407384	0.0241467	0.168712	0.866023	-0.00784382	0.0266322	-0.294524	0.768358
rs11112440	12	105665162	T	G	39238	21169	0.0145536	0.0139864	1.04055	0.298085	-0.000941988	0.024577	-0.038328	0.969426	-0.0339547	0.0268238	-1.26584	0.205571
rs12814862	12	105686726	C	T	39249	21173	-0.00645557	0.0346744	-0.186177	0.852306	0.0819245	0.0616455	1.32896	0.183861	-0.0711857	0.0645146	-1.1034	0.269852
rs10746014	12	105689315	T	C	39439	21276	-0.0042721	0.0123325	-0.34641	0.729034	0.0331704	0.0212559	1.56053	0.118635	-0.0153085	0.0233459	-0.655726	0.512001
rs117969785	12	105694144	T	G	39545	21326	0.0492405	0.0431985	1.13986	0.254343	-0.11907	0.0771053	-1.54425	0.122528	0.044546	0.0818733	0.544085	0.586383
rs7299882	12	105708341	T	C	39425	21265	-0.00376089	0.0129838	-0.289659	0.772077	0.0218951	0.0226116	0.968316	0.332887	-0.00436857	0.0247834	-0.17627	0.860082
rs67454169	12	105712581	C	A	39276	21192	0.014429	0.0138791	1.03962	0.298517	-0.00451178	0.0243702	-0.185135	0.853123	-0.0243323	0.0266106	-0.914383	0.360515
rs11608886	12	105713710	T	C	39547	21331	0.0265558	0.0424097	0.626173	0.531201	-0.122413	0.0719667	-1.70097	0.0889491	0.0513086	0.0794417	0.645865	0.518367
rs76640760	12	105717504	T	C	39023	21050	0.0363562	0.0334834	1.0858	0.277568	-0.0628879	0.0600836	-1.04667	0.295251	0.00185451	0.064513	0.0287464	0.977067
rs7316324	12	105722529	G	A	39398	21249	0.00722613	0.0119342	0.605497	0.544849	0.00615217	0.020851	0.295054	0.767953	-0.0171738	0.0229791	-0.747369	0.454841
rs35308668	12	105723859	G	A	39392	21250	-0.00156249	0.0133799	-0.116779	0.907035	0.00412805	0.0231169	0.178573	0.858273	-0.0174407	0.0255322	-0.683085	0.494553
rs117673372	12	105728935	A	G	36161	19524	0.0119389	0.0393661	0.303278	0.761678	0.0166082	0.0725087	0.229051	0.818829	0.0172516	0.076809	0.224603	0.822288
rs10861402	12	105734338	C	T	37187	20081	0.00882825	0.0121216	0.728305	0.466427	-0.00424052	0.0210864	-0.201103	0.840618	-0.0141365	0.0233104	-0.606448	0.544217
rs78481958	12	105736593	G	A	39302	21196	0.0168065	0.0425604	0.394885	0.692928	-0.0165565	0.0755252	-0.219218	0.82648	-0.0961538	0.0801332	-1.19992	0.230169
rs79472555	12	105740147	G	A	39133	21101	0.0190056	0.0335599	0.56632	0.571176	-0.0477631	0.0623492	-0.766058	0.443642	-0.0321924	0.067225	-0.478876	0.632027
rs11112488	12	105742939	T	C	39365	21234	-0.0128234	0.0135833	-0.944058	0.34514	0.00275482	0.0234021	0.117717	0.906292	0.0458077	0.0256316	1.78716	0.0739123
rs10861405	12	105746719	G	A	39450	21277	-0.0230442	0.0163051	-1.41331	0.157564	0.0308721	0.02808	1.09944	0.271578	0.0168563	0.0305811	0.5512	0.581496
rs78066151	12	105747784	G	C	39507	21312	-0.0101274	0.0299801	-0.337804	0.735511	-0.0345201	0.0514188	-0.671353	0.501996	0.0793699	0.0560005	1.41731	0.156393
rs73181876	12	105752974	T	G	39128	21101	-0.0391227	0.0373133	-1.04849	0.294412	0.0493038	0.0649423	0.759195	0.447736	0.0457282	0.0690904	0.66186	0.508061
rs35543857	12	105757994	G	A	39327	21212	0.00459609	0.0232923	0.197322	0.843575	-0.0297961	0.0417806	-0.713157	0.475749	0.0321812	0.0446804	0.720254	0.471369
rs61939076	12	105758075	T	C	39494	21300	0.00589093	0.0290605	0.202713	0.839359	-0.0203122	0.0479267	-0.423819	0.671698	0.0238084	0.0522641	0.45554	0.648721
rs17248053	12	105760229	G	C	38225	20622	0.0572166	0.030059	1.90348	0.056978	-0.0696609	0.0556609	-1.25152	0.210743	-0.00649473	0.0601364	-0.108	0.913996
rs10735403	12	105762443	A	G	39058	21073	-0.0168575	0.0121352	-1.38914	0.16479	0.0225873	0.0208099	1.08541	0.277741	0.0421357	0.0229841	1.83326	0.0667644
rs111616812	12	105772604	A	G	39578	21347	-0.0125611	0.0269205	-0.4666	0.640786	0.0342307	0.0497306	0.688322	0.49125	-0.0227199	0.0531411	-0.42754	0.668986
rs10861416	12	105774275	T	G	39395	21248	-0.0052516	0.0155014	-0.338782	0.734774	0.0277273	0.0265668	1.04368	0.296633	0.00872224	0.0288814	0.302002	0.76265
rs11112504	12	105775308	C	T	38680	20873	-0.0126746	0.0139061	-0.911445	0.362061	0.000917396	0.024155	0.0379795	0.969704	0.0518855	0.0264532	1.96141	0.049831
rs117329947	12	105784903	C	A	39476	21292	0.0363326	0.0289524	1.25491	0.209512	-0.045662	0.0516998	-0.883214	0.377121	0.0302451	0.0563021	0.537193	0.591134
rs10861421	12	105788045	T	C	39379	21239	0.00272342	0.0117484	0.231812	0.816684	0.00718766	0.0203697	0.35286	0.724193	0.0284034	0.0224376	1.26589	0.205554
rs148605706	12	105791211	A	G	39473	21291	0.0537865	0.0485136	1.10869	0.267564	0.128093	0.0870204	1.47198	0.141025	-0.0563279	0.094264	-0.597554	0.550137
rs73181899	12	105794327	A	G	39524	21321	-0.0267883	0.0335329	-0.798868	0.424367	0.0223599	0.0575635	0.38844	0.697691	0.0374937	0.0612711	0.611931	0.540584
rs10746026	12	105797529	A	G	30941	16759	0.00149386	0.0148233	0.100778	0.919727	0.0185937	0.0254287	0.731207	0.464653	-0.000689563	0.0280623	-0.0245726	0.980396
rs113594568	12	105801005	T	G	39485	21298	0.0334526	0.0372914	0.897061	0.369686	0.0508049	0.0671773	0.756282	0.44948	-0.0640599	0.0711565	-0.900268	0.367978
rs10778397	12	105811699	G	A	37363	20161	0.0116719	0.0126122	0.925447	0.354733	-0.000845703	0.0216702	-0.0390262	0.96887	-0.00817165	0.0238261	-0.342971	0.73162
rs117036266	12	105812187	T	C	39487	21299	-0.0343939	0.0389973	-0.881956	0.377801	-0.082819	0.0697892	-1.1867	0.235345	0.142859	0.0772831	1.84851	0.064528
rs1124727	12	105816376	T	G	39370	21242	0.00832923	0.0119664	0.696053	0.486396	-0.0172467	0.0203311	-0.848291	0.396276	-0.00768684	0.0224362	-0.342608	0.731893
rs73184017	12	105817813	A	G	39510	21312	-0.0059115	0.0137896	-0.428693	0.668146	-0.00772542	0.0240779	-0.320851	0.748323	0.0143362	0.0262965	0.545176	0.585632
rs1344779	12	105822221	A	G	39132	21113	0.0112385	0.0118497	0.948423	0.342914	0.00531897	0.0204418	0.2602	0.794709	-0.0275305	0.0225951	-1.21843	0.223061
rs10778399	12	105826309	C	T	31354	16971	0.0164997	0.0132459	1.24564	0.212895	0.00410041	0.0231302	0.177275	0.859292	-0.0318844	0.0257078	-1.24026	0.214878
rs78064592	12	105830054	C	T	39530	21324	-0.010749	0.0508125	-0.211543	0.832463	0.15078	0.0869902	1.73329	0.0830435	-0.0380182	0.0922813	-0.411981	0.680353
rs75211849	12	105838061	A	G	39573	21345	-0.0228128	0.019716	-1.15707	0.247243	-0.0311864	0.0344205	-0.906042	0.364914	0.0394505	0.0373756	1.05551	0.29119
rs7972634	12	105838316	G	C	39426	21267	0.0187618	0.0134076	1.39934	0.161711	-0.0243904	0.022861	-1.0669	0.286016	-0.00867738	0.025146	-0.34508	0.730034
rs4964376	12	105839189	C	T	35656	19248	-0.0043756	0.0126347	-0.346315	0.729106	-0.030371	0.0218605	-1.38931	0.164739	0.0432132	0.0240486	1.79691	0.0723503
rs11112532	12	105844021	A	G	39230	21161	-0.0230003	0.0157069	-1.46434	0.1431	0.00670328	0.0273697	0.244917	0.806521	0.0148829	0.029735	0.500518	0.61671
rs10861430	12	105853186	C	A	38981	21032	-0.00596491	0.0125055	-0.476983	0.633374	0.0198296	0.0216518	0.91584	0.359751	-0.0261949	0.0238713	-1.09734	0.272495
rs79725157	12	105854727	A	G	39404	21252	-0.0259533	0.0223072	-1.16345	0.244646	0.0285439	0.0383593	0.744121	0.456804	0.0390431	0.0419166	0.931446	0.351623
rs111859222	12	105856142	A	G	39573	21344	-0.0939492	0.0559365	-1.67957	0.0930412	0.166518	0.103104	1.61505	0.1063	-0.0368332	0.108709	-0.338823	0.734743
rs1918146	12	105858572	C	T	39331	21209	0.00477102	0.0139389	0.342282	0.732139	0.000439635	0.0239864	0.0183285	0.985377	-0.0432599	0.0262154	-1.65017	0.0989073
rs7485506	12	105868723	C	T	39487	21298	-0.0346769	0.0228625	-1.51675	0.129329	0.0828734	0.0407038	2.03601	0.0417491	0.0101169	0.0446217	0.226727	0.820636
rs117846833	12	105877779	C	A	39544	21329	-0.0720458	0.0484719	-1.48634	0.137188	-0.123144	0.0872722	-1.41103	0.158235	0.073496	0.0935251	0.785843	0.43196
rs61939110	12	105878400	T	C	38664	20867	-0.00330089	0.0144718	-0.228092	0.819575	0.00710381	0.0250456	0.283635	0.77669	-0.0405148	0.0270582	-1.49732	0.134311
rs61939113	12	105884341	T	C	39467	21286	0.0567257	0.0384081	1.47692	0.139698	0.00317446	0.0675064	0.0470246	0.962494	-0.0809357	0.0710265	-1.13951	0.254489
rs72487522	12	105893064	A	C	39410	21258	0.00122222	0.0174104	0.0702003	0.944034	-0.0326455	0.0302353	-1.07971	0.280269	0.0409483	0.0327105	1.25184	0.210628
rs12299724	12	105897008	G	A	39451	21280	-0.00961111	0.0174966	-0.549313	0.582791	0.0156065	0.0312152	0.499965	0.6171	-0.0380953	0.033142	-1.14946	0.250368
rs17037242	12	105897728	C	T	39459	21279	-0.0168285	0.0167837	-1.00267	0.316019	0.00145619	0.0290553	0.0501178	0.960028	0.0220087	0.031854	0.690924	0.489613
rs17196966	12	105899060	C	T	39220	21155	-0.0220677	0.0119766	-1.84256	0.0653927	-0.00281107	0.0206862	-0.135891	0.891908	0.0209755	0.022821	0.919129	0.358028
rs61077860	12	105903566	C	T	39444	21279	-0.00112098	0.0174079	-0.0643949	0.948656	-0.0316259	0.0302132	-1.04676	0.295212	0.0463838	0.0326928	1.41878	0.155964
rs1526852	12	105917765	C	T	39262	21180	0.0160238	0.0117921	1.35887	0.174189	-0.00349958	0.0203607	-0.171879	0.863532	-0.0186366	0.0225036	-0.828162	0.407579
rs12313615	12	105917972	A	G	39354	21228	-0.00146221	0.0143814	-0.101674	0.919015	-0.0100947	0.0247702	-0.407533	0.683616	0.0347119	0.0271549	1.27829	0.201147
rs1071900	12	105919402	C	A	39298	21197	-0.0125719	0.0119835	-1.0491	0.294131	0.0117332	0.0210517	0.557352	0.577287	0.0102269	0.0231961	0.440889	0.659293
rs1358221	12	105926455	C	T	39336	21217	-0.0269968	0.0117733	-2.29305	0.0218453	0.00766224	0.0205377	0.373081	0.709088	0.0312869	0.0227368	1.37605	0.168807
rs12299627	12	105930170	T	G	39447	21279	-0.0216284	0.0161256	-1.34125	0.179839	0.0124198	0.0288865	0.429952	0.66723	-0.019026	0.0308821	-0.616085	0.537838
rs6539218	12	105934875	T	C	39371	21236	-0.0230765	0.0160559	-1.43726	0.150644	0.0142001	0.0286324	0.495944	0.619934	-0.00547851	0.0305888	-0.179102	0.857858
rs117284616	12	105941935	A	G	39540	21327	-0.00267747	0.0348918	-0.0767366	0.938833	-0.0203212	0.0615898	-0.329944	0.741443	0.0414234	0.0658349	0.629201	0.529217
rs117976000	12	105947175	C	G	39150	21110	-0.0138773	0.0314313	-0.441513	0.658842	0.0269081	0.0556137	0.48384	0.628499	0.038597	0.0608368	0.634435	0.525797
rs17037317	12	105952058	C	T	39416	21261	-0.0192258	0.0147675	-1.30189	0.192952	-0.0187417	0.0263972	-0.709988	0.477712	0.0281876	0.0284368	0.991238	0.32157
rs11609865	12	105952417	C	T	39462	21285	-0.000365064	0.0217969	-0.0167484	0.986637	-0.0456299	0.0391525	-1.16544	0.243841	0.000858622	0.0416954	0.0205927	0.983571
rs117551369	12	105964196	G	T	39523	21316	-0.0790774	0.0528656	-1.49582	0.134701	-0.0275944	0.0945948	-0.291711	0.770507	0.0653218	0.102722	0.635906	0.524838
rs78440271	12	105964547	A	C	39330	21213	-0.13501	0.0745076	-1.81203	0.0699811	-0.00264989	0.123006	-0.0215428	0.982813	0.00168325	0.128896	0.0130589	0.989581
rs2711738	12	105975955	G	T	39297	21203	-0.00711691	0.0230947	-0.308162	0.757959	0.00654432	0.0407435	0.160622	0.872391	-0.000389849	0.0437332	-0.00891427	0.992888
rs2711739	12	105977493	T	G	39466	21289	0.0213222	0.0188832	1.12916	0.258829	0.0266263	0.0327481	0.813063	0.416182	-0.0541298	0.0355983	-1.52057	0.128367
rs61940889	12	105984801	A	C	38159	20586	0.00256084	0.0295317	0.0867151	0.930898	0.00155006	0.054487	0.0284483	0.977305	0.0289456	0.0582445	0.496968	0.619212
rs79340195	12	105986509	T	C	35852	19365	0.0136073	0.0710995	0.191384	0.848224	0.163555	0.154491	1.05867	0.289749	-0.0630576	0.166095	-0.379648	0.704207
rs12426430	12	106005038	A	G	39354	21230	0.00785624	0.0135904	0.578074	0.563214	-0.012129	0.023251	-0.521656	0.60191	-0.003038	0.0254264	-0.119482	0.904894
rs116848461	12	106007265	A	T	39331	21209	-0.0409618	0.030934	-1.32417	0.185448	-0.0430608	0.0557461	-0.772445	0.439851	0.082899	0.0585406	1.41609	0.156748
rs150692257	12	106012069	A	G	39406	21253	0.0190799	0.0330492	0.577318	0.563724	-0.0175469	0.0568241	-0.308793	0.757479	-0.00606838	0.0609411	-0.0995778	0.92068
rs118085992	12	106012167	A	G	39320	21207	-0.0325834	0.0333939	-0.975729	0.329199	-0.0225389	0.0588897	-0.382731	0.701919	0.0888594	0.0634889	1.39961	0.161632
rs73184097	12	106015104	C	T	39327	21214	-0.0217048	0.0305157	-0.711267	0.476919	-0.0550379	0.0559395	-0.983883	0.325173	0.0648271	0.0616572	1.05141	0.29307
rs17037359	12	106016097	C	T	39420	21262	0.00734152	0.0322055	0.227958	0.819679	-0.0996348	0.0584833	-1.70365	0.088447	0.0883631	0.0632714	1.39657	0.162542
rs117334373	12	106016325	T	C	39520	21314	-0.0165851	0.0265244	-0.625276	0.53179	0.10611	0.0468886	2.26302	0.0236344	-0.0379487	0.0505603	-0.750563	0.452915
rs76819834	12	106018561	C	T	39255	21174	-0.0825826	0.053209	-1.55204	0.120652	0.032809	0.0962699	0.340802	0.733253	0.031474	0.105131	0.299378	0.764652
rs7301645	12	106032083	A	G	39249	21177	0.00335785	0.0120295	0.279135	0.780141	-0.00184077	0.0207087	-0.0888886	0.92917	-0.016355	0.0228047	-0.717177	0.473265
rs4511375	12	106035444	T	C	39438	21274	0.014306	0.0132962	1.07594	0.281954	-0.0113304	0.0228639	-0.495558	0.620206	0.00400024	0.0251131	0.159289	0.873441
rs75778993	12	106041756	A	G	39525	21320	-0.0567147	0.0556162	-1.01975	0.307846	0.0982099	0.102042	0.962447	0.335825	-0.00936876	0.109686	-0.0854146	0.931932
rs11112636	12	106047204	A	G	39408	21263	-0.0111798	0.0160984	-0.694466	0.48739	-0.00416517	0.0285838	-0.145718	0.884144	0.0134738	0.0307421	0.438286	0.661179
rs117409850	12	106057582	T	C	39551	21334	0.0431334	0.03856	1.11861	0.263309	-0.0252561	0.0710054	-0.355693	0.72207	-0.0142961	0.0735623	-0.19434	0.84591
rs12306148	12	106060589	G	T	39465	21290	-0.00691434	0.0189126	-0.365594	0.714668	0.0104731	0.0333191	0.314328	0.753272	-0.00637409	0.0359785	-0.177164	0.859379
rs76061990	12	106064533	G	T	39400	21256	-0.00024306	0.0355672	-0.00683383	0.994547	0.0366685	0.0624496	0.58717	0.557089	-0.0336019	0.0652221	-0.515192	0.606419
rs11112648	12	106064566	T	C	39527	21319	-0.0288906	0.0336391	-0.858838	0.39043	0.0321402	0.0604965	0.531273	0.59523	-0.0111061	0.0644609	-0.172292	0.863208
rs17266559	12	106071674	G	A	39561	21338	-0.0250407	0.0409828	-0.611005	0.541196	-0.0551947	0.0710804	-0.776511	0.437447	0.105353	0.0765644	1.37601	0.16882
rs11112661	12	106080249	A	G	39498	21305	-0.00198521	0.0116815	-0.169945	0.865053	0.000480927	0.0202082	0.0237986	0.981013	-0.0183179	0.0223404	-0.819946	0.412247
rs2888867	12	106083149	G	A	39485	21298	0.00130944	0.0146495	0.089385	0.928776	0.00559707	0.0254393	0.220016	0.825858	-0.0400194	0.027788	-1.44017	0.149819
rs4964400	12	106083736	G	A	39302	21198	-0.00258208	0.0120598	-0.214106	0.830464	-0.0206469	0.0210455	-0.981062	0.326562	0.00570253	0.0232997	0.244747	0.806652
rs4601882	12	106093966	T	C	39373	21232	-0.0019171	0.0120624	-0.158932	0.873723	-0.0243221	0.0210028	-1.15804	0.246847	0.00901566	0.0232364	0.387997	0.698018
rs10861475	12	106095797	G	A	37724	20345	-0.00101879	0.0119431	-0.0853038	0.93202	0.000567649	0.0208293	0.0272524	0.978258	-0.0181467	0.0230358	-0.78776	0.430837
rs11112683	12	106098626	C	T	39345	21224	0.00153192	0.0124823	0.122728	0.902323	-0.00529513	0.0215652	-0.245541	0.806038	0.0042553	0.0238445	0.17846	0.858362
rs10861476	12	106098948	C	T	39283	21190	0.00816291	0.0129792	0.628922	0.5294	0.00220676	0.0221536	0.0996117	0.920653	-0.0228481	0.0242978	-0.940334	0.347046
rs11112687	12	106099958	A	G	39360	21233	-0.0185901	0.011657	-1.59476	0.110767	0.0359941	0.0204771	1.75777	0.0787864	-0.0213389	0.0225453	-0.946493	0.343897
rs10861481	12	106101742	A	G	39366	21238	-0.0240199	0.0153086	-1.56905	0.116636	0.0377626	0.0267675	1.41076	0.158315	-0.00488714	0.0289751	-0.168667	0.866059
rs67700379	12	106107380	G	A	39401	21252	0.0132894	0.0132302	1.00448	0.315149	-0.0116446	0.0228481	-0.509651	0.610296	-0.00216669	0.0249067	-0.0869924	0.930678
rs79796689	12	106109647	C	G	39208	21149	-0.0101271	0.0304616	-0.332455	0.739546	-0.048525	0.05121	-0.947569	0.343349	0.0288298	0.0556859	0.517721	0.604653
rs10778434	12	106113863	G	A	31397	16993	0.00837	0.0132116	0.633533	0.526385	-0.0311034	0.0230595	-1.34883	0.177391	0.022852	0.0255341	0.894962	0.370807
rs17037498	12	106115200	T	C	39464	21284	0.0246095	0.0173484	1.41855	0.156031	-0.0456659	0.0303704	-1.50363	0.132676	0.043601	0.0329245	1.32427	0.185412
rs10746044	12	106117725	T	C	39410	21256	0.001853	0.0135248	0.137007	0.891025	-0.0240338	0.0232511	-1.03366	0.301294	0.0190624	0.0256945	0.741888	0.458155
rs2374548	12	106122114	C	T	39303	21200	-0.0229276	0.0154934	-1.47983	0.138918	0.0441176	0.0270402	1.63156	0.102773	-0.00983782	0.029318	-0.335555	0.737206
rs7136273	12	106137077	T	C	38241	20624	0.0303109	0.0124393	2.43671	0.0148215	-0.0202596	0.0215435	-0.940407	0.347009	-0.00766839	0.0236908	-0.323687	0.746175
rs7960156	12	106143135	A	C	39342	21225	-0.0290889	0.012218	-2.38082	0.0172742	0.0304351	0.0207854	1.46425	0.143124	-0.0202196	0.0229306	-0.881773	0.3779
rs10746045	12	106143558	G	A	39465	21286	-0.00691751	0.0129634	-0.533617	0.593607	-0.0056191	0.0221489	-0.253696	0.79973	0.0319428	0.0244493	1.30649	0.191386
rs76513021	12	106143733	T	C	39451	21282	0.0134734	0.0318367	0.423204	0.672147	-0.084843	0.055688	-1.52354	0.127623	0.118622	0.0589232	2.01316	0.0440973
rs73401203	12	106146750	A	G	39569	21342	-0.0501288	0.0362044	-1.3846	0.166174	0.0417144	0.0619252	0.673626	0.500549	-0.0222226	0.0646412	-0.343785	0.731008
rs1989745	12	106151593	T	C	39240	21169	0.012361	0.012209	1.01245	0.311325	-0.0258422	0.0208244	-1.24096	0.214621	0.00548972	0.0229571	0.23913	0.811005
rs7300006	12	106153006	C	T	39442	21275	-0.00353723	0.0143722	-0.246117	0.805592	0.0166928	0.024422	0.683517	0.49428	-0.0302954	0.0264825	-1.14398	0.252634
rs116976754	12	106153057	C	G	39372	21243	0.073578	0.0416986	1.76452	0.0776446	-0.0596128	0.0722112	-0.825534	0.409068	-0.0709007	0.0775161	-0.914658	0.360371
rs73188304	12	106154007	C	G	39410	21259	0.00694142	0.0220796	0.314382	0.753231	0.0252318	0.0383756	0.657497	0.510861	-0.0319891	0.0408959	-0.782206	0.434093
rs10861502	12	106156001	A	C	37575	20287	-0.0156181	0.0137542	-1.13551	0.25616	0.019954	0.0240664	0.829122	0.407036	-0.0172268	0.0261782	-0.658058	0.510501
rs1806588	12	106159148	T	C	39438	21271	-0.0220485	0.0166634	-1.32317	0.18578	0.00495675	0.0288426	0.171855	0.863551	0.0312268	0.0317496	0.983534	0.325344
rs2374539	12	106159277	G	A	39324	21207	-0.00468966	0.0118383	-0.396144	0.691999	-0.00761597	0.0202559	-0.375987	0.706927	0.0277011	0.0224243	1.23532	0.216713
rs10861515	12	106180665	C	T	39393	21247	-0.0160415	0.013706	-1.1704	0.241839	0.013448	0.0239435	0.561658	0.574349	0.0194586	0.0264033	0.736978	0.461136
rs34478626	12	106182419	C	T	39488	21301	0.0458787	0.0312942	1.46604	0.142637	0.0583791	0.0541312	1.07847	0.280822	-0.163205	0.0577645	-2.82535	0.00472285
rs73188393	12	106186140	C	T	39532	21323	0.00996207	0.0165796	0.600864	0.547931	-0.0477197	0.0283411	-1.68376	0.0922274	0.0269452	0.0305396	0.882305	0.377612
rs12315720	12	106192739	G	A	39523	21318	-0.0176474	0.0320174	-0.551182	0.581509	0.0216602	0.0557072	0.388821	0.697408	-0.0293167	0.0599232	-0.489237	0.624674
rs10735411	12	106193961	G	A	39415	21265	-0.00260157	0.0117883	-0.220692	0.825332	0.00782943	0.020426	0.383307	0.701492	0.00619017	0.0226962	0.27274	0.785053
rs4553450	12	106195766	C	T	39483	21294	-0.0276356	0.0160583	-1.72095	0.0852593	0.00333196	0.0278361	0.119699	0.904721	0.0220816	0.0304537	0.725088	0.468398
rs4270016	12	106195919	C	A	31584	17096	0.00209488	0.0133591	0.156813	0.875392	0.0251593	0.0230948	1.08939	0.275982	0.000522368	0.0257888	0.0202556	0.983839
rs77369302	12	106210781	T	C	38602	20824	-0.0286754	0.0249208	-1.15066	0.249871	0.0343334	0.042373	0.810264	0.417788	0.0202611	0.0453082	0.447184	0.654742
rs10778449	12	106212704	A	G	39384	21238	-0.0114953	0.0397522	-0.289174	0.772448	-0.0320761	0.0695453	-0.461227	0.644636	0.0496955	0.0742406	0.669385	0.50325
rs77371628	12	106213272	A	G	39315	21201	-0.00674291	0.02188	-0.308177	0.757948	-0.0439857	0.0375569	-1.17118	0.241528	0.0409563	0.0406004	1.00877	0.313087
rs10778450	12	106214293	A	G	39387	21241	-0.00672946	0.0119375	-0.563723	0.572942	-0.0272389	0.0202819	-1.34301	0.179267	0.0228208	0.0224291	1.01747	0.308931
rs76736341	12	106214612	T	C	39421	21264	-0.0248746	0.0321506	-0.773689	0.439115	0.0131918	0.0558343	0.236267	0.813225	-0.0144778	0.0599489	-0.241503	0.809166
rs1862037	12	106217810	A	G	39495	21301	-0.0192606	0.0118349	-1.62743	0.103645	-0.0205933	0.0201603	-1.02148	0.307028	0.0409886	0.0223195	1.83645	0.0662915
rs1862038	12	106218920	C	A	39312	21210	-0.0229261	0.0204719	-1.11988	0.262765	0.0118141	0.0360829	0.327416	0.743353	0.00914629	0.0386937	0.236377	0.81314
rs1345540	12	106221793	C	T	39069	21078	0.00237839	0.0129178	0.184118	0.853921	0.00167214	0.0223254	0.0748984	0.940296	-0.00964246	0.0246588	-0.391036	0.695771
rs118056934	12	106223862	T	C	39483	21295	0.000881137	0.0491159	0.0179399	0.985687	0.0374025	0.0870082	0.429874	0.667287	-0.0218956	0.089024	-0.245952	0.80572
rs7132481	12	106224308	A	G	39505	21307	-0.0260922	0.0257087	-1.01492	0.310144	0.000557137	0.0456189	0.0122129	0.990256	0.0675494	0.0483781	1.39628	0.16263
rs118095902	12	106229261	G	A	39520	21318	0.118997	0.0467067	2.54774	0.0108423	-0.0497564	0.0871365	-0.571016	0.567988	-0.0261424	0.0895979	-0.291775	0.770459
rs77266407	12	106232822	A	G	39568	21340	-0.046824	0.0493434	-0.948941	0.342651	-0.0443099	0.0900251	-0.492195	0.622581	-0.00473169	0.0997639	-0.0474288	0.962171
rs10861522	12	106233178	C	T	39394	21246	0.00602203	0.0121863	0.494162	0.621191	0.0174661	0.0213495	0.818101	0.4133	-0.0193912	0.0234833	-0.825747	0.408948
rs4964421	12	106234494	G	A	39427	21266	-0.00980836	0.0173003	-0.566946	0.570751	0.005433	0.0298862	0.18179	0.855748	0.0218323	0.0328892	0.663813	0.50681
rs34493774	12	106242150	C	T	38405	20710	-0.020919	0.0383387	-0.545637	0.585315	0.0688561	0.0671582	1.02528	0.30523	0.0300602	0.0712875	0.421675	0.673262
rs74672049	12	106248507	G	A	39327	21208	-0.00153704	0.0233906	-0.0657117	0.947607	0.00862228	0.0402527	0.214204	0.830388	-0.00481247	0.0433158	-0.111102	0.911536
rs113068647	12	106251209	G	C	39535	21322	-0.111212	0.0820026	-1.3562	0.175035	-0.0640813	0.152343	-0.420638	0.674019	0.214355	0.160991	1.33147	0.183035
rs73190141	12	106254285	C	A	39482	21297	-0.0162614	0.0276576	-0.587953	0.556564	0.0656763	0.0494352	1.32853	0.184002	-0.0200148	0.0529958	-0.377667	0.705678
rs80203123	12	106258537	C	T	39546	21332	-0.00783346	0.0448742	-0.174565	0.861422	0.000101541	0.0779158	0.00130321	0.99896	0.0179501	0.0819089	0.219147	0.826535
rs10861525	12	106260341	C	T	39359	21231	-0.00172411	0.0123947	-0.139101	0.889371	-0.0216619	0.0216192	-1.00198	0.316355	0.0236793	0.0236363	1.00182	0.31643
rs2374555	12	106271940	G	A	39182	21133	-0.0252069	0.0135916	-1.8546	0.0636538	-0.0138171	0.0239722	-0.57638	0.564358	0.0522857	0.0262606	1.99103	0.0464774
rs1345542	12	106273523	G	A	39491	21303	-0.0334249	0.0181243	-1.8442	0.0651537	-0.0213638	0.0313547	-0.681358	0.495645	0.041937	0.0337175	1.24378	0.213582
rs12296673	12	106275710	G	T	38930	20998	-0.000227008	0.031873	-0.00712227	0.994317	0.0365489	0.0558185	0.65478	0.512609	-0.0298555	0.0600676	-0.497033	0.619166
rs118011752	12	106278221	G	A	39348	21226	0.000710183	0.0447608	0.0158662	0.987341	0.0137704	0.0783846	0.175677	0.860548	0.0759282	0.0843158	0.900522	0.367843
rs4964426	12	106288974	A	C	39260	21178	0.011746	0.0137137	0.856516	0.391712	-0.0112611	0.0240995	-0.467274	0.640304	0.00368676	0.0261217	0.141138	0.887761
rs4964427	12	106289593	T	C	9322	5102	0.00618564	0.0652325	0.0948246	0.924454	-0.00353102	0.13175	-0.026801	0.978618	-0.0959283	0.142129	-0.67494	0.499714
rs4326893	12	106295490	G	C	39373	21238	0.00515701	0.0128944	0.399943	0.689198	0.0118474	0.0217677	0.544266	0.586258	-0.0324933	0.0238815	-1.3606	0.173639
rs12302909	12	106298428	A	G	39430	21265	-0.00389971	0.0154281	-0.252767	0.800448	0.0165967	0.0270815	0.612842	0.539981	-0.0199764	0.0296959	-0.6727	0.501138
rs80253695	12	106300221	T	C	39564	21339	0.0105357	0.0292735	0.359907	0.718917	0.0515002	0.0519406	0.991522	0.321431	-0.0807799	0.0565975	-1.42727	0.153502
rs34338597	12	106301580	G	A	39360	21234	0.00835555	0.01208	0.691684	0.489136	0.0178804	0.0207557	0.861469	0.38898	-0.0424812	0.0227767	-1.86512	0.0621652
rs78163848	12	106302829	T	C	39536	21328	0.0457076	0.0409736	1.11554	0.26462	0.00469771	0.0737758	0.0636755	0.949229	4.91196e-05	0.0748431	0.000656301	0.999476
rs74969942	12	106306914	G	A	38608	20826	0.0269455	0.0462199	0.582984	0.559904	0.031564	0.0814867	0.387351	0.698496	-0.0719205	0.0883577	-0.813969	0.415662
rs78614576	12	106322727	T	C	39450	21279	-0.00316186	0.0173526	-0.182212	0.855416	0.00440755	0.0302338	0.145782	0.884093	0.0130769	0.0330368	0.395827	0.692233
rs2111980	12	106328254	T	C	39149	21121	0.00178131	0.0118633	0.150153	0.880644	-0.0196407	0.0209216	-0.938776	0.347846	0.0248964	0.0229011	1.08713	0.27698
rs7955669	12	106330673	C	A	39339	21215	-0.0135885	0.0119125	-1.14069	0.253998	0.00541419	0.0208007	0.260288	0.794641	0.0301772	0.0229095	1.31724	0.187759
rs12425155	12	106339232	G	T	39238	21163	0.00940208	0.0126396	0.743861	0.456961	0.0122718	0.0219965	0.557899	0.576913	-0.014055	0.0241646	-0.581637	0.560811
rs61272568	12	106342463	A	G	39442	21270	0.0107632	0.0356829	0.301634	0.762931	-0.0136764	0.065604	-0.208468	0.834863	0.0301368	0.0718316	0.419548	0.674816
rs75786813	12	106342698	T	C	39283	21189	-0.0935735	0.0419233	-2.23201	0.025614	0.0620062	0.0741857	0.835824	0.403254	0.028111	0.0808843	0.347545	0.728182
rs11112812	12	106345567	T	C	33197	17924	-0.00462602	0.012798	-0.361465	0.717752	-0.0190022	0.022983	-0.826795	0.408353	0.0259941	0.0253251	1.02642	0.304696
rs59613985	12	106353946	G	A	31636	17121	-0.010771	0.0365486	-0.294704	0.76822	0.0706733	0.0653383	1.08165	0.279407	-0.0379617	0.0714968	-0.530957	0.595449
rs7314547	12	106358926	G	A	39375	21239	0.027795	0.0244167	1.13836	0.254971	0.0619654	0.0429907	1.44137	0.14948	-0.0690333	0.046718	-1.47766	0.139499
rs35819527	12	106361242	C	T	39357	21226	0.00106616	0.0118364	0.0900742	0.928228	-0.00262889	0.0207025	-0.126984	0.898953	-0.00921941	0.0228154	-0.404087	0.686149
rs12304502	12	106364019	G	C	39508	21310	0.0198054	0.036867	0.537211	0.591122	0.00509686	0.0631734	0.0806804	0.935696	0.0322198	0.0665112	0.484426	0.628083
rs1862026	12	106364743	T	G	39388	21248	-0.00495317	0.0119827	-0.413359	0.679343	-0.00172912	0.0205968	-0.083951	0.933095	0.0199398	0.0228457	0.872803	0.382771
rs2196010	12	106365661	T	G	31582	17096	-0.00351391	0.0140719	-0.249711	0.802811	0.00733979	0.0246946	0.297222	0.766297	0.0318357	0.0272491	1.16832	0.242677
rs1362979	12	106366465	G	A	31593	17098	-0.00195534	0.0140951	-0.138725	0.889668	0.00289901	0.024689	0.117421	0.906526	0.0341913	0.027248	1.25482	0.209544
rs1362978	12	106366532	C	T	31623	17116	-0.00248385	0.0140801	-0.176408	0.859973	0.00270126	0.024689	0.109411	0.912876	0.0353802	0.0272477	1.29846	0.194128
rs4964170	12	106366696	C	T	31601	17104	-0.00375544	0.0142044	-0.264387	0.791482	-0.00292672	0.024963	-0.117242	0.906668	0.0453268	0.0275804	1.64344	0.100291
rs4964432	12	106366740	C	T	31549	17075	-0.00174632	0.0140893	-0.123946	0.901358	0.0066614	0.0247496	0.269151	0.787813	0.03237	0.0273046	1.18551	0.235815
rs4964433	12	106366794	T	C	31520	17062	-0.00214525	0.0140842	-0.152315	0.878938	0.00352218	0.0247249	0.142455	0.886721	0.0337904	0.0273001	1.23774	0.215813
rs2730481	12	106366810	T	G	31548	17077	-0.00178376	0.0140931	-0.126569	0.899281	0.00418714	0.0246998	0.169521	0.865387	0.0338056	0.0272648	1.2399	0.215013
rs2569980	12	106366983	G	T	31555	17082	-0.00397676	0.0140794	-0.282451	0.777598	0.00341379	0.0246879	0.138278	0.890021	0.036383	0.0272366	1.33581	0.18161
rs2248692	12	106367456	A	G	27499	14908	0.000730282	0.0149261	0.0489265	0.960978	0.00243828	0.0268031	0.0909701	0.927516	0.0306843	0.0295208	1.03941	0.298612
rs1862025	12	106367659	T	C	31579	17092	-0.00198309	0.0140844	-0.140801	0.888028	0.00150791	0.0247103	0.0610237	0.95134	0.0341168	0.0272542	1.2518	0.210643
rs2544116	12	106367780	T	C	31594	17100	-0.000965715	0.0140991	-0.0684947	0.945392	0.00132939	0.0247376	0.0537398	0.957142	0.0336236	0.0272994	1.23166	0.218075
rs2544115	12	106367904	A	G	31573	17090	-0.0015893	0.0140803	-0.112874	0.91013	0.00523777	0.0247217	0.21187	0.832209	0.0312883	0.0272751	1.14714	0.251324
rs17741520	12	106368167	T	G	39348	21227	0.0386099	0.0362704	1.0645	0.2871	-0.0243906	0.0648354	-0.376193	0.706774	0.040078	0.0685042	0.585045	0.558517
rs1362975	12	106368500	A	T	31443	17021	-0.00282007	0.0140889	-0.200163	0.841353	0.00394375	0.0246869	0.15975	0.873078	0.0340071	0.0272051	1.25003	0.21129
rs996295	12	106368729	G	A	31545	17076	-0.00619045	0.0138952	-0.445509	0.655952	0.00162846	0.0242219	0.0672308	0.946398	0.0439698	0.0266659	1.64891	0.0991652
rs996296	12	106369021	G	T	31503	17051	-0.00839446	0.0139203	-0.603039	0.546483	0.00310315	0.0243022	0.12769	0.898394	0.0467405	0.026747	1.74751	0.0805494
rs2730484	12	106369403	A	G	31487	17039	0.0011287	0.0141189	0.0799425	0.936283	0.00638639	0.0247316	0.258228	0.796231	0.027864	0.0272867	1.02116	0.30718
rs2544124	12	106369520	T	C	30848	16690	-0.00183399	0.0142976	-0.128273	0.897933	0.00815906	0.0253619	0.321705	0.747676	0.0360948	0.0278572	1.29571	0.195076
rs996847	12	106369986	C	T	31130	16850	4.21989e-05	0.0141406	0.00298424	0.997619	0.00617414	0.024776	0.249198	0.803208	0.0289187	0.027332	1.05805	0.290031
rs996849	12	106370350	A	G	31535	17067	0.000472766	0.0141061	0.0335151	0.973264	0.00258295	0.0246876	0.104626	0.916673	0.0337235	0.0272255	1.23868	0.215465
rs2544122	12	106370904	T	C	31581	17092	-0.00221016	0.0140808	-0.156963	0.875274	0.00362996	0.0246523	0.147246	0.882938	0.0325492	0.0271769	1.19768	0.231042
rs117255725	12	106376164	C	G	39511	21312	0.0167357	0.030595	0.547006	0.584374	-0.0503447	0.0537526	-0.9366	0.348964	0.0471116	0.0563315	0.836328	0.402971
rs118122670	12	106376201	A	G	39580	21348	-0.0198184	0.0352039	-0.56296	0.573462	0.116417	0.0628088	1.85352	0.0638084	-0.0631236	0.0678288	-0.930632	0.352044
rs2436607	12	106381216	T	C	39361	21229	-0.00335084	0.0132144	-0.253575	0.799824	0.00250591	0.0229893	0.109003	0.9132	0.0286826	0.0252131	1.13761	0.255283
rs76487428	12	106381929	C	G	39452	21281	-0.026113	0.036327	-0.718834	0.472243	0.0698104	0.0651408	1.07169	0.283862	-0.00719638	0.0707031	-0.101783	0.918929
rs2468212	12	106382343	A	G	31590	17101	-0.00427215	0.0138832	-0.30772	0.758295	0.00231878	0.0241617	0.0959695	0.923545	0.0398709	0.0266123	1.49821	0.134078
rs73192197	12	106385973	T	C	39478	21292	-0.0297184	0.0305809	-0.971797	0.331152	-0.00634342	0.0539354	-0.117611	0.906376	0.0595126	0.0579298	1.02732	0.304269
rs74649934	12	106387077	T	C	39539	21326	0.0249327	0.0421584	0.591406	0.554249	0.046248	0.0736471	0.627967	0.530025	-0.0554707	0.0800085	-0.69331	0.488115
rs148603862	12	106392384	C	T	39568	21344	0.0671007	0.0508485	1.31962	0.186961	-0.16037	0.0936484	-1.71247	0.0868097	0.089713	0.101432	0.884465	0.376445
rs2468217	12	106405734	C	A	39440	21278	-0.00279976	0.0125471	-0.22314	0.823426	0.00922874	0.0216882	0.42552	0.670458	0.0242495	0.0238686	1.01596	0.30965
rs11112834	12	106407348	T	C	39156	21125	-0.00144461	0.0246727	-0.0585511	0.95331	0.0534024	0.0432351	1.23516	0.216769	-0.00205323	0.0466774	-0.0439878	0.964914
rs12297444	12	106407877	G	A	39494	21299	0.00246557	0.0244638	0.100784	0.919722	0.041947	0.0427326	0.981617	0.326288	-0.00118038	0.0461609	-0.025571	0.979599
rs12814941	12	106408172	A	G	39414	21263	0.00827171	0.0348603	0.237282	0.812438	0.0748237	0.0617013	1.21268	0.225254	-0.102709	0.064518	-1.59195	0.111396
rs35062143	12	106408581	T	G	39374	21236	0.00603886	0.0329054	0.183522	0.854389	0.0357669	0.0561175	0.637357	0.523892	-0.075162	0.0612379	-1.22738	0.219681
rs56367034	12	106416232	T	C	39578	21349	0.0225896	0.0306758	0.736398	0.461488	0.0553759	0.0542144	1.02142	0.307053	-0.101932	0.0591056	-1.72458	0.0846027
rs2436628	12	106416234	T	C	39511	21311	0.0696966	0.0544493	1.28003	0.200535	-0.0795994	0.0930719	-0.855246	0.392415	0.0711107	0.0991684	0.71707	0.473331
rs117255273	12	106417425	T	C	39449	21278	0.0562222	0.0384688	1.4615	0.143879	0.0967886	0.0714778	1.35411	0.175703	-0.0898738	0.0751924	-1.19525	0.231989
rs748000	12	106419959	G	A	39398	21256	-0.00730642	0.016131	-0.452942	0.65059	0.00956209	0.0280681	0.340675	0.733349	-0.00693268	0.0305364	-0.22703	0.8204
rs2730485	12	106427600	C	T	39546	21332	0.0405028	0.0265196	1.52727	0.126693	0.0307507	0.0472987	0.650138	0.515603	-0.153234	0.0518993	-2.95252	0.00315194
rs10861549	12	106432190	T	C	38724	20889	-0.017491	0.0218386	-0.80092	0.423178	0.0719137	0.0385663	1.86468	0.0622268	-0.0493288	0.0421624	-1.16997	0.242013
rs61940195	12	106436777	G	T	39347	21228	-0.0387681	0.031769	-1.22031	0.222347	-0.0210194	0.057175	-0.367632	0.713148	0.0616381	0.0598087	1.03059	0.302734
rs78548542	12	106441605	T	C	39554	21333	-0.0303327	0.029023	-1.04513	0.295965	-0.0418524	0.0499654	-0.837626	0.402241	0.109061	0.0541439	2.01428	0.0439804
rs117090874	12	106447266	G	A	39492	21301	-0.0228925	0.0593818	-0.385514	0.699857	0.0038107	0.100627	0.0378694	0.969792	0.0231614	0.106486	0.217508	0.827813
rs10778456	12	106448302	T	C	39378	21244	-0.00461874	0.0117171	-0.394188	0.693442	0.0127041	0.0200882	0.632414	0.527117	-0.0229881	0.0222458	-1.03337	0.301432
rs4964436	12	106453804	G	A	39410	21257	0.00552176	0.0118498	0.465977	0.641232	-0.00290568	0.0204577	-0.142034	0.887053	0.0167029	0.0227055	0.73563	0.461956
rs753924	12	106455696	C	T	39499	21308	0.014384	0.067116	0.214316	0.830301	0.0110139	0.114306	0.0963545	0.923239	0.000345976	0.125055	0.0027666	0.997793
rs1427793	12	106458238	C	T	39410	21260	0.0294054	0.0138545	2.12245	0.0337997	0.0111798	0.023879	0.468185	0.639652	-0.0358388	0.026309	-1.36222	0.173128
rs6539247	12	106459902	T	C	39244	21173	0.000616343	0.011948	0.0515854	0.958859	-0.0108942	0.0203981	-0.534077	0.593288	0.0277482	0.022686	1.22314	0.221276
rs141618950	12	106460782	A	C	39532	21324	0.0855642	0.119365	0.716829	0.473479	-0.176263	0.193035	-0.913112	0.361183	0.0255709	0.205258	0.124579	0.900857
rs3741883	12	106460938	C	G	39542	21326	-0.0316443	0.0136306	-2.32156	0.0202569	0.0290178	0.0230978	1.2563	0.209007	0.00741573	0.0252953	0.293166	0.769395
rs58798055	12	106462851	T	G	39305	21205	-0.00791222	0.0324799	-0.243604	0.807538	-0.0155871	0.0574583	-0.271276	0.786178	0.0641496	0.0633248	1.01302	0.311048
rs73193827	12	106463717	G	A	39431	21269	0.00784258	0.0385592	0.20339	0.83883	-0.00820662	0.0675842	-0.121428	0.903352	0.00757923	0.0725789	0.104427	0.91683
rs4964438	12	106465125	T	C	39491	21300	0.0486433	0.0280833	1.7321	0.083255	-0.000552767	0.049745	-0.011112	0.991134	-0.0260025	0.0528336	-0.492158	0.622608
rs12424937	12	106467656	T	G	39490	21300	0.00337693	0.023138	0.145948	0.883963	0.000378983	0.0405658	0.00934241	0.992546	0.0204603	0.0436572	0.468658	0.639314
rs934085	12	106469171	C	T	39443	21281	-0.00730559	0.0122131	-0.598176	0.549723	-0.0123322	0.0209567	-0.588464	0.556221	0.0248993	0.0232714	1.06995	0.284641
rs74682327	12	106470932	C	T	39555	21334	0.0162116	0.0332507	0.487557	0.625864	0.0525301	0.0606133	0.866642	0.386138	-0.0827743	0.065695	-1.25998	0.207677
rs7133815	12	106476140	C	T	39503	21310	0.0119841	0.0153275	0.781873	0.434289	-0.00400486	0.0264507	-0.151408	0.879654	0.013744	0.0288999	0.475574	0.634378
rs12146713	12	106476805	C	T	39243	21174	0.0240495	0.0191304	1.25714	0.208704	0.0395685	0.0335622	1.17896	0.238413	-0.064647	0.0363108	-1.78038	0.0750135
rs1560759	12	106477376	A	C	39370	21244	0.0111278	0.0138176	0.80533	0.420629	-0.00497805	0.0236913	-0.210122	0.833573	0.0245037	0.0259956	0.942607	0.345882
rs1366041	12	106484512	C	T	39461	21287	0.00469953	0.0206965	0.227068	0.820371	0.0321133	0.0365228	0.879268	0.379256	-0.081491	0.0399861	-2.03799	0.0415514
rs116986586	12	106492140	T	G	39540	21328	0.0145465	0.0391047	0.371989	0.709901	-0.0149654	0.070285	-0.212925	0.831386	0.00236665	0.0757877	0.0312274	0.975088
rs10861555	12	106497325	C	T	39258	21176	-0.00613587	0.0117586	-0.521822	0.601795	0.0309789	0.0202659	1.52862	0.126358	-0.0473897	0.0223814	-2.11737	0.0342283
rs12371401	12	106499463	G	A	31519	17060	0.00622508	0.0131439	0.473609	0.635779	0.00790442	0.0229258	0.344783	0.730257	-0.0332627	0.0252464	-1.31752	0.187663
rs75312087	12	106499864	A	G	39565	21340	-0.0177145	0.0325647	-0.543978	0.586457	-0.099435	0.0578257	-1.71956	0.0855117	0.0884108	0.0607779	1.45465	0.145765
rs78442120	12	106500344	T	C	39578	21347	-0.0740773	0.0475433	-1.5581	0.119209	0.249968	0.085683	2.91735	0.00353014	-0.0889367	0.0927954	-0.958417	0.337852
rs7316186	12	106502283	G	A	37990	20497	-0.00845101	0.011711	-0.721628	0.470523	0.0166822	0.0203592	0.819396	0.41256	-0.023969	0.0223558	-1.07216	0.283647
rs55941206	12	106505838	A	C	39507	21313	0.00467291	0.0204802	0.228167	0.819516	-0.007306	0.0357745	-0.204224	0.838179	-0.0578887	0.0384213	-1.50668	0.131891
rs919837	12	106507724	G	A	31604	17105	0.0028013	0.0199932	0.140113	0.888571	0.0103851	0.0351028	0.295848	0.767346	-0.0495968	0.0382651	-1.29614	0.194928
rs77818966	12	106508277	C	A	39453	21280	-0.0168448	0.0284526	-0.592029	0.553831	0.0380713	0.049048	0.776205	0.437628	0.0299622	0.0528305	0.567139	0.57062
rs117694934	12	106509867	T	C	39555	21337	-0.0160699	0.0357566	-0.449425	0.653125	0.0788255	0.0617455	1.27662	0.201736	-0.0115476	0.0662208	-0.174381	0.861566
rs77317930	12	106510403	T	C	39470	21290	0.00480119	0.0408931	0.117408	0.906536	0.0956697	0.0732079	1.30682	0.191273	-0.0962519	0.0779182	-1.23529	0.216721
rs3782695	12	106511173	G	A	39364	21240	-0.00719838	0.0117659	-0.611802	0.540669	0.0312395	0.0201955	1.54685	0.121899	-0.0392342	0.0223825	-1.7529	0.07962
rs36051908	12	106513995	T	C	39306	21210	-0.0083757	0.023597	-0.354948	0.722629	-0.00369182	0.0413167	-0.0893542	0.9288	0.0585622	0.0446605	1.31128	0.189765
rs1148428	12	106514116	C	T	39540	21324	0.0165147	0.0119688	1.37981	0.167645	-0.00827418	0.0206882	-0.399947	0.689196	-0.00945912	0.0227452	-0.415872	0.677503
rs1215603	12	106516877	T	C	39340	21219	0.0130238	0.0118989	1.09454	0.273716	-0.00433187	0.0205107	-0.2112	0.832731	-0.0190869	0.0225443	-0.846638	0.397197
rs1215607	12	106518175	G	A	39227	21155	-0.0154632	0.0117803	-1.31262	0.18931	-0.0144191	0.0204076	-0.706553	0.479844	0.0451426	0.0224209	2.01341	0.044071
rs116999550	12	106526759	A	G	38743	20912	0.0200842	0.0229976	0.873316	0.382491	-0.0446555	0.0403932	-1.10552	0.268934	0.00345133	0.0440852	0.0782877	0.937599
rs11614704	12	106526864	C	T	39377	21242	-0.0222877	0.0239024	-0.932445	0.351106	0.00512035	0.0413727	0.123761	0.901504	0.0460432	0.0441708	1.04239	0.297231
rs73193874	12	106528526	A	C	39553	21336	0.036548	0.0424572	0.860819	0.389338	-0.0466987	0.0733196	-0.63692	0.524177	0.0392301	0.0771665	0.508382	0.611185
rs11112878	12	106528952	G	C	39099	21099	-0.0147433	0.0330624	-0.445923	0.655653	-0.135037	0.0585791	-2.30521	0.0211549	0.127983	0.0622741	2.05515	0.0398645
rs2556510	12	106529666	C	T	39338	21221	-0.00427886	0.0119931	-0.356777	0.721259	0.000627019	0.0208488	0.0300746	0.976008	0.00641216	0.0231462	0.277029	0.781758
rs2559602	12	106530161	C	T	38791	20916	0.00320631	0.0118671	0.270184	0.787018	0.0133611	0.0205995	0.648616	0.516587	-0.0182851	0.0228218	-0.80121	0.42301
rs75891429	12	106530755	C	T	39460	21283	0.00249141	0.0260007	0.0958211	0.923663	0.0568236	0.0444176	1.27931	0.20079	-0.0876208	0.047832	-1.83185	0.0669744
rs3741887	12	106532342	T	C	38353	20699	-0.0271843	0.033435	-0.81305	0.416189	-0.124526	0.0597066	-2.08563	0.0370118	0.124002	0.0634237	1.95514	0.0505666
rs117135505	12	106536203	G	T	39509	21312	-0.0305046	0.0338186	-0.902006	0.367053	0.0747152	0.0595713	1.25421	0.209764	-0.0279942	0.0634225	-0.441393	0.658929
rs73193880	12	106537453	C	A	39449	21274	-0.0802749	0.0596954	-1.34474	0.178709	0.0205384	0.112123	0.183178	0.854659	-0.113527	0.121789	-0.932165	0.351251
rs12306616	12	106537690	G	A	39439	21273	-0.048268	0.0281129	-1.71694	0.0859907	-0.0556871	0.0509924	-1.09207	0.274804	0.0583561	0.0552227	1.05674	0.29063
rs113399454	12	106537971	A	G	34984	18896	0.00117915	0.0496804	0.0237346	0.981064	-0.100117	0.0932938	-1.07314	0.283207	0.11317	0.0972124	1.16415	0.244364
rs117713466	12	106542803	G	A	39497	21305	0.0277552	0.0489293	0.56725	0.570544	0.0165264	0.0840295	0.196674	0.844082	-0.0259046	0.0925125	-0.280012	0.779469
rs74665480	12	106548822	C	T	39488	21301	0.0190393	0.026434	0.720257	0.471367	0.00749067	0.0454456	0.164827	0.86908	-0.00586136	0.0479847	-0.12215	0.90278
rs11838184	12	106548935	T	C	37442	20211	0.00417584	0.0291202	0.1434	0.885974	0.0663385	0.0505974	1.3111	0.189823	-0.00651469	0.0547242	-0.119046	0.905239
rs2559600	12	106556404	A	G	39416	21263	0.0173652	0.0159661	1.08763	0.276758	-0.038286	0.0282352	-1.35597	0.175109	-0.0127419	0.0303438	-0.419919	0.674545
rs2556529	12	106574252	G	A	36681	19793	-0.0151886	0.0378006	-0.401809	0.687825	-0.0161772	0.071543	-0.226119	0.821109	-0.010521	0.0759406	-0.138543	0.889811
rs73399148	12	106575858	A	G	39411	21248	0.0126178	0.0249326	0.506076	0.612803	0.0744433	0.0433958	1.71545	0.0862633	-0.0887232	0.0465184	-1.90727	0.0564857
rs1148437	12	106583426	A	G	39548	21331	-0.00400228	0.0127797	-0.313176	0.754147	-0.0475111	0.0224531	-2.11602	0.0343431	0.0592974	0.0245809	2.41234	0.0158506
rs75672274	12	106584490	C	T	35475	19165	0.0126656	0.0298768	0.423929	0.671618	0.000878887	0.0532646	0.0165004	0.986835	0.0193126	0.0578894	0.333613	0.738672
rs35613693	12	106586331	C	T	39521	21317	-0.0463044	0.0299341	-1.54688	0.121893	0.00857389	0.0510608	0.167915	0.86665	0.0400209	0.0556211	0.719527	0.471817
rs78452680	12	106587371	A	G	39450	21279	0.0347848	0.0674646	0.5156	0.606134	0.114044	0.121389	0.939493	0.347478	-0.135238	0.115595	-1.16993	0.242031
rs73195648	12	106590422	T	G	31646	17127	-0.0184099	0.0682798	-0.269624	0.78745	0.0207131	0.134672	0.153804	0.877764	-0.124611	0.147153	-0.846814	0.397099
rs1427787	12	106590567	C	T	39490	21305	0.00965064	0.0141863	0.680277	0.496329	-0.0208826	0.024746	-0.843879	0.398737	-0.0146806	0.0268166	-0.547445	0.584073
rs1896361	12	106592709	T	C	39497	21305	-0.00623016	0.0206513	-0.301684	0.762893	-0.0210539	0.0370268	-0.568613	0.569619	0.0401751	0.0393632	1.02063	0.307432
rs2559606	12	106593535	G	A	39477	21291	0.00332246	0.0122966	0.270194	0.787011	-0.0252195	0.0215774	-1.16879	0.242487	0.0124809	0.0236218	0.528364	0.597246
rs1896555	12	106594781	A	G	39310	21205	0.021977	0.0135413	1.62296	0.104598	-0.0353527	0.0233752	-1.51241	0.13043	-0.0063097	0.0255791	-0.246674	0.805161
rs76805210	12	106595951	A	G	31608	17107	-0.0319289	0.07239	-0.441068	0.659164	-0.00574579	0.150173	-0.0382611	0.969479	-0.176031	0.166076	-1.05994	0.289173
rs78037551	12	106598473	T	C	39506	21311	-0.110008	0.0480826	-2.2879	0.0221434	0.0196917	0.0871352	0.22599	0.821209	0.0862687	0.0926099	0.931528	0.35158
rs1896557	12	106599127	C	T	39418	21267	-0.005997	0.0161533	-0.371256	0.710447	0.00493339	0.0284516	0.173396	0.86234	-0.0148371	0.0308141	-0.481506	0.630157
rs116951509	12	106603477	A	G	39278	21187	0.0184527	0.0340812	0.541434	0.588208	0.0857316	0.057627	1.4877	0.136831	-0.0581174	0.0623546	-0.932046	0.351313
rs73401119	12	106607680	T	C	39398	21250	0.0288186	0.0284234	1.0139	0.310629	0.0675157	0.0495736	1.36193	0.17322	-0.0623947	0.0531299	-1.17438	0.240243
rs77305474	12	106613065	G	A	39460	21284	0.00508399	0.0467012	0.108862	0.913312	0.118176	0.0805716	1.46672	0.142452	-0.102816	0.0870473	-1.18115	0.237544
rs75246810	12	106614124	T	C	39498	21301	-0.0866883	0.0460742	-1.8815	0.0599046	0.188491	0.0805581	2.33982	0.0192932	-0.112873	0.0881156	-1.28096	0.200208
rs11112903	12	106618117	C	T	39227	21157	0.0032668	0.0160733	0.203244	0.838945	0.00637577	0.027789	0.229435	0.818531	-0.0189663	0.0299214	-0.63387	0.526166
rs61942131	12	106621122	A	G	39508	21307	0.00269537	0.0279262	0.0965175	0.92311	0.00365223	0.0477813	0.0764364	0.939072	0.0333812	0.0522842	0.638457	0.523176
rs35769445	12	106625862	C	G	39090	21088	0.0283098	0.0132871	2.13062	0.0331207	-0.037189	0.0228527	-1.62734	0.103665	0.0110522	0.024994	0.442195	0.658348
rs75939816	12	106628916	T	C	39532	21322	0.0915112	0.0500764	1.82743	0.067635	0.0549862	0.0875821	0.627825	0.530119	-0.216903	0.0943452	-2.29903	0.0215031
rs2649718	12	106630795	G	A	39091	21075	-0.00070404	0.0120386	-0.0584818	0.953365	0.00942141	0.0210784	0.446969	0.654898	-0.019914	0.0232725	-0.855691	0.392169
rs117110586	12	106631434	C	G	39410	21255	8.23864e-05	0.0249118	0.00330712	0.997361	0.0560254	0.0443383	1.26359	0.206378	-0.0417917	0.048149	-0.867966	0.385413
rs118008684	12	106632873	C	A	39488	21298	-0.0674528	0.0427673	-1.5772	0.114749	-0.124313	0.0781378	-1.59095	0.111622	0.230718	0.0841623	2.74134	0.00611885
rs11112913	12	106635568	A	G	39411	21262	-0.0153129	0.0179162	-0.854696	0.39272	0.0187983	0.0314289	0.598122	0.549759	-0.0104532	0.0339032	-0.308324	0.757836
rs12426351	12	106636097	T	G	38864	20959	-0.00868212	0.0582762	-0.148982	0.881568	-0.0106379	0.101244	-0.105072	0.916318	-0.050284	0.109788	-0.458011	0.646945
rs3782699	12	106637876	T	G	39380	21235	-0.00382953	0.016902	-0.226573	0.820756	0.00937208	0.0296034	0.316588	0.751556	0.00668427	0.0321777	0.207729	0.83544
rs2912749	12	106646814	G	T	39520	21313	-0.00403544	0.0189862	-0.212546	0.831681	0.00167998	0.0339284	0.0495155	0.960509	0.00106441	0.0363159	0.0293098	0.976617
rs34221495	12	106648402	G	C	32507	17562	0.00448176	0.0135659	0.33037	0.741121	-0.0143788	0.0235777	-0.60985	0.541961	0.0100582	0.0259471	0.387641	0.698282
rs80277312	12	106652263	T	C	39530	21324	0.0277855	0.0273854	1.01461	0.310291	-0.0027547	0.0471998	-0.0583626	0.95346	-0.0225936	0.0508271	-0.444519	0.656667
rs1215748	12	106655192	C	T	39184	21138	0.0118097	0.0125217	0.943139	0.34561	0.0359359	0.0215973	1.66391	0.0961311	-0.0449642	0.0236614	-1.90032	0.0573914
rs11534859	12	106656227	A	G	39550	21333	-0.0133294	0.0398922	-0.334135	0.738277	0.111498	0.0716559	1.55602	0.119704	-0.119762	0.0787551	-1.52069	0.128338
rs12812441	12	106657312	A	G	39501	21304	0.00922402	0.01205	0.76548	0.443986	-0.018243	0.0207319	-0.87995	0.378886	0.00690204	0.0229266	0.301049	0.763377
rs73386696	12	106659932	G	A	39568	21341	-0.0171356	0.0333127	-0.514388	0.606981	-0.00525361	0.0583999	-0.0899592	0.92832	-0.0475698	0.0623302	-0.763191	0.445349
rs79103505	12	106660007	G	A	39521	21320	-0.0284398	0.0245422	-1.15881	0.246533	-0.0603094	0.0430673	-1.40035	0.161408	0.107337	0.0461846	2.32409	0.0201207
rs79311516	12	106660752	T	C	39459	21282	-0.0383763	0.0293568	-1.30724	0.191132	-0.0539253	0.0522715	-1.03164	0.302241	0.102924	0.0553928	1.85808	0.0631572
rs1148408	12	106665078	T	C	39342	21221	-0.0203479	0.0120364	-1.69053	0.0909264	-0.00525784	0.0207099	-0.25388	0.799588	0.0294792	0.0228174	1.29196	0.19637
rs4964457	12	106666830	T	C	39539	21326	-0.00488128	0.0167443	-0.291519	0.770655	0.0273566	0.0286021	0.956457	0.338842	0.00797217	0.0313448	0.254337	0.799235
rs10861566	12	106669031	C	T	39331	21214	0.0221728	0.0166831	1.32905	0.183831	-0.0237205	0.0290556	-0.816385	0.41428	0.0144063	0.0313821	0.45906	0.646191
rs12366982	12	106675868	G	C	38936	21002	-0.0534447	0.0261987	-2.03998	0.0413524	-0.0208604	0.0479335	-0.435195	0.663421	0.109234	0.0515107	2.1206	0.0339554
rs10861569	12	106678557	T	C	31448	16988	0.0275937	0.0145487	1.89664	0.0578751	-0.00566491	0.025209	-0.224718	0.822199	-0.0393476	0.0273796	-1.43711	0.150686
rs56409465	12	106681839	T	G	39347	21222	-0.00521277	0.0124124	-0.419966	0.67451	0.0240919	0.0213491	1.12847	0.259121	-0.0128267	0.023548	-0.544705	0.585956
rs10778462	12	106686656	C	T	39467	21286	0.0139062	0.0120721	1.15193	0.249349	-0.0361964	0.0204365	-1.77117	0.0765325	-0.0142116	0.0224875	-0.631978	0.527402
rs80090971	12	106691456	A	C	39501	21307	-0.0144065	0.0234675	-0.613892	0.539287	-0.00733391	0.0412423	-0.177825	0.858861	0.00330202	0.0440513	0.0749584	0.940248
rs117337635	12	106699457	G	T	39321	21207	-0.0885659	0.0343155	-2.58093	0.00985358	0.162585	0.0592592	2.74362	0.00607658	-0.0306842	0.0645268	-0.475526	0.634412
rs76034814	12	106700958	C	T	39346	21224	-0.0281424	0.0348465	-0.80761	0.419315	0.0781566	0.061841	1.26383	0.206291	-0.0512496	0.0666184	-0.769301	0.441715
rs79057663	12	106701537	A	G	39563	21337	-0.0303786	0.0398781	-0.761786	0.446188	0.0987304	0.0720286	1.37071	0.170465	-0.0280542	0.0778482	-0.36037	0.71857
rs4964460	12	106704974	G	A	39494	21302	0.0144314	0.0136975	1.05358	0.292075	-0.0463944	0.0235017	-1.97409	0.0483716	-0.00098316	0.0257526	-0.0381771	0.969546
rs117602138	12	106705237	T	C	38831	20949	0.0456858	0.0557452	0.819548	0.412474	-0.0598074	0.09849	-0.607243	0.54369	-0.044504	0.100975	-0.440741	0.6594
rs2250441	12	106713257	T	C	39371	21233	-0.000137077	0.0164005	-0.00835812	0.993331	-0.0457832	0.0282383	-1.62132	0.10495	0.0395888	0.0303751	1.30333	0.192462
rs138066544	12	106715298	A	G	39519	21317	0.161405	0.0891756	1.80997	0.0703008	0.19072	0.170467	1.11881	0.263222	-0.431789	0.175504	-2.46028	0.0138829
rs4964461	12	106719914	T	C	39438	21275	0.00966249	0.0185436	0.521069	0.602319	0.000218744	0.0321107	0.00681219	0.994565	0.00915109	0.035134	0.260462	0.794507
rs117069079	12	106721733	C	A	39467	21283	0.000839245	0.0574371	0.0146115	0.988342	-0.00824733	0.101229	-0.0814718	0.935067	0.143742	0.112217	1.28093	0.200218
rs17218950	12	106729425	A	G	39571	21343	0.0871496	0.0387775	2.24743	0.0246126	-0.0444466	0.0693272	-0.641114	0.521449	-0.133589	0.0755815	-1.76748	0.0771484
rs12370804	12	106731643	C	T	38841	20952	-0.00806291	0.0272001	-0.29643	0.766902	0.0505172	0.047372	1.06639	0.286246	-0.0643872	0.0509394	-1.264	0.206232
rs2713726	12	106737306	C	T	39438	21274	-0.00447464	0.0207624	-0.215517	0.829364	0.0149897	0.0360027	0.416348	0.677156	-0.0312404	0.0383052	-0.815566	0.414749
rs2252929	12	106740540	A	G	39397	21249	0.00782055	0.0156071	0.501088	0.616309	-0.0291868	0.0268685	-1.08628	0.277354	0.0159352	0.0288768	0.551834	0.581062
rs79008615	12	106750903	T	C	39517	21315	-0.0199333	0.0355519	-0.560682	0.575015	0.0070195	0.0648232	0.108287	0.913768	-0.0140254	0.0693328	-0.202291	0.839689
rs73186443	12	106751485	T	C	39558	21337	0.0116161	0.0360636	0.3221	0.747377	-0.0274679	0.0620002	-0.443028	0.657745	0.0632516	0.0650583	0.97223	0.330936
rs114116318	12	106756458	A	T	39435	21269	0.0351574	0.0542964	0.64751	0.517302	-0.02811	0.101012	-0.278284	0.780795	-0.0211391	0.106156	-0.199132	0.842159
rs61943672	12	106758191	A	G	39254	21173	0.00390354	0.0126288	0.309099	0.757246	0.00229969	0.0217618	0.105676	0.91584	-0.00791349	0.0239859	-0.329922	0.741459
rs11112964	12	106781273	G	A	39231	21160	0.0085085	0.0208842	0.407414	0.683704	-0.0423351	0.0363618	-1.16427	0.244313	0.0615318	0.0387222	1.58906	0.112048
rs2264760	12	106785046	T	C	39528	21321	-0.0156139	0.0548527	-0.284652	0.775911	0.053968	0.10505	0.513734	0.607438	-0.103026	0.113657	-0.906463	0.364691
rs10861595	12	106785502	C	T	39185	21138	-0.0138998	0.0138003	-1.00721	0.313835	0.0241297	0.0243737	0.989989	0.32218	-0.0041121	0.0266924	-0.154055	0.877566
rs6539267	12	106785554	C	T	39497	21303	-0.0179532	0.0126544	-1.41873	0.155977	0.036946	0.0218056	1.69433	0.0902018	0.000208769	0.0240803	0.00866971	0.993083
rs76490678	12	106791138	G	A	39378	21242	-0.0505433	0.0391008	-1.29264	0.196135	0.103082	0.0706028	1.46003	0.144283	-0.0243688	0.0761326	-0.320083	0.748905
rs75782065	12	106809556	G	A	39127	21111	-0.00206811	0.0454591	-0.0454939	0.963714	-0.113952	0.0797285	-1.42925	0.152932	0.125984	0.083752	1.50425	0.132516
rs118171667	12	106809869	T	G	39379	21240	0.0122669	0.0324391	0.378152	0.705318	-0.105195	0.0546914	-1.92342	0.0544269	0.136785	0.059249	2.30864	0.0209637
rs117042478	12	106814397	A	G	39566	21341	0.0376667	0.0499922	0.753451	0.451179	-0.0323283	0.0850733	-0.380005	0.703942	-0.0122077	0.0928201	-0.13152	0.895364
rs199504211	12	106821117	C	T	39554	21333	-0.141434	0.135744	-1.04192	0.297448	-0.122	0.260657	-0.468046	0.639751	0.185559	0.251563	0.737626	0.460742
rs67966244	12	106834833	C	T	39306	21201	-0.0152767	0.0137546	-1.11066	0.266714	0.0226322	0.0242912	0.931703	0.35149	0.00337394	0.0265861	0.126906	0.899014
rs144161033	12	106838243	T	A	38717	20888	0.175584	0.0847031	2.07294	0.0381781	-0.0866207	0.156901	-0.552072	0.580899	-0.0193773	0.175578	-0.110363	0.912121
rs17038460	12	106848414	G	A	39332	21222	-0.0203065	0.0217984	-0.931557	0.351566	0.0180829	0.0382844	0.47233	0.636691	-0.0160953	0.0407346	-0.395127	0.692749
rs79013464	12	106856884	T	G	38485	20770	0.0313822	0.0363135	0.864202	0.387477	0.0792948	0.0637527	1.24379	0.213578	-0.136066	0.0694576	-1.95898	0.0501147
rs17286995	12	106874752	C	T	39574	21344	0.0727313	0.0352759	2.06178	0.0392286	0.00669858	0.060943	0.109916	0.912476	-0.042408	0.0657501	-0.644987	0.518936
rs76287011	12	106879117	T	C	39495	21303	0.0846529	0.0446719	1.89499	0.0580935	-0.03878	0.0794645	-0.488017	0.625537	-0.0678601	0.0864724	-0.78476	0.432594
rs4625578	12	106880726	G	A	39558	21335	-0.0108948	0.0137554	-0.792039	0.428338	0.0160993	0.0241856	0.665655	0.505631	0.00163927	0.0264473	0.0619825	0.950577
rs11613906	12	106883712	G	A	39474	21294	-0.0367657	0.0410944	-0.894664	0.370967	0.0269307	0.0727525	0.370168	0.711257	-0.0707432	0.0791411	-0.893887	0.371382
rs11113015	12	106894380	G	T	39396	21247	0.0152561	0.0129996	1.17359	0.240561	-0.0139955	0.0228198	-0.613303	0.539676	-0.0228342	0.0251485	-0.907975	0.363891
rs12300729	12	106895252	C	A	38545	20787	-0.0396696	0.0344403	-1.15184	0.249388	0.165158	0.0597302	2.76507	0.00569103	-0.0867686	0.063996	-1.35584	0.175149
rs117353348	12	106901596	G	A	39241	21170	-0.0314897	0.0441847	-0.712682	0.476043	0.0780208	0.0762042	1.02384	0.305911	-0.105009	0.0819926	-1.28072	0.200293
rs75245915	12	106910923	C	T	39427	21270	-0.0465959	0.035831	-1.30043	0.193452	0.125931	0.0623607	2.0194	0.0434458	-0.0380981	0.0671372	-0.567466	0.570398
rs11611533	12	106916359	T	C	39536	21323	0.0248944	0.0285153	0.873021	0.382652	0.0140885	0.0489401	0.287873	0.773444	-0.0541321	0.0526582	-1.02799	0.303955
rs117470581	12	106917216	T	C	38782	20927	0.0870587	0.0321565	2.70734	0.00678248	-0.00517197	0.0585005	-0.0884091	0.929552	-0.102728	0.0621972	-1.65165	0.0986054
rs7980284	12	106917229	G	A	39417	21266	-0.0086485	0.0123511	-0.700223	0.483788	-0.0187725	0.021477	-0.874076	0.382077	0.0247564	0.023497	1.0536	0.292067
rs117268034	12	106947231	A	G	39572	21343	0.0371314	0.0226738	1.63763	0.101498	-0.0433947	0.0398511	-1.08892	0.276188	0.0318379	0.0434826	0.732199	0.464047
rs3891355	12	106950695	C	T	39586	21351	-0.0069539	0.0157081	-0.442695	0.657986	0.0204771	0.0277282	0.738493	0.460215	-0.000346093	0.0302167	-0.0114537	0.990861
rs79864186	12	106954399	A	G	39488	21302	0.0214683	0.0524928	0.408977	0.682557	-0.0232254	0.092667	-0.250633	0.802098	-0.120599	0.0968622	-1.24505	0.213113
rs10861627	12	106954632	T	G	39578	21346	0.0287284	0.0212043	1.35484	0.175468	0.0495542	0.0360805	1.37343	0.169617	-0.103517	0.038991	-2.65488	0.00793355
rs6539278	12	106958864	A	G	39493	21304	-0.0187122	0.019822	-0.944009	0.345165	-0.0413234	0.0342616	-1.20611	0.227774	0.0777081	0.037187	2.08965	0.0366488
rs10861631	12	106959287	C	T	39274	21181	-0.00749376	0.0124804	-0.600444	0.54821	-0.0204992	0.0216459	-0.947026	0.343625	0.0281091	0.023917	1.17528	0.239884
rs10746062	12	106961047	G	A	39383	21242	-0.0291338	0.0193738	-1.50378	0.132639	0.0339026	0.0342322	0.990369	0.321994	-0.00117217	0.037019	-0.0316639	0.97474
rs75473804	12	106961727	T	C	39520	21315	0.0281542	0.0517653	0.543881	0.586523	-0.0368849	0.0904833	-0.407643	0.683536	-0.025893	0.094145	-0.275033	0.783291
rs7296145	12	106965482	T	C	39432	21268	0.000645447	0.0120209	0.0536937	0.957179	-0.00896508	0.0212841	-0.42121	0.673601	0.00801566	0.0234707	0.341517	0.732714
rs56197108	12	106972358	C	T	39081	21089	0.00688872	0.0257223	0.267812	0.788844	-0.0628295	0.0428579	-1.466	0.142649	-0.00445135	0.0462513	-0.0962428	0.923328
rs73188506	12	106973311	A	G	38858	20966	0.0241589	0.0192789	1.25313	0.21016	-0.0477286	0.0335542	-1.42244	0.1549	0.0277255	0.0362611	0.764607	0.444505
rs7299692	12	106986906	T	C	39416	21261	-0.00437361	0.0124496	-0.351305	0.725359	0.00971989	0.021699	0.447942	0.654195	-0.00117559	0.0239927	-0.0489977	0.960921
rs1035767	12	106989105	T	C	39447	21274	-0.0100704	0.0175982	-0.572243	0.567157	0.000751971	0.0305494	0.0246149	0.980362	0.0179106	0.032933	0.543849	0.586546
rs74805410	12	107009406	G	T	39259	21175	-0.00902579	0.0310142	-0.291022	0.771035	0.0068094	0.0544807	0.124987	0.900533	0.0116649	0.0587143	0.198672	0.84252
rs79524741	12	107017773	C	T	39509	21314	-0.0208255	0.039245	-0.530654	0.595659	-0.00864	0.0678879	-0.127269	0.898728	0.0142042	0.07378	0.192521	0.847334
rs17038590	12	107033246	G	T	39142	21113	-0.0512499	0.046414	-1.10419	0.26951	-0.116321	0.084003	-1.38472	0.166138	0.183138	0.0876027	2.09055	0.0365681
rs117867847	12	107039124	T	C	39545	21329	0.115406	0.0367116	3.14359	0.00166891	0.0491401	0.0645976	0.76071	0.44683	-0.199792	0.0692689	-2.88429	0.00392295
rs11113067	12	107040022	G	T	39448	21279	0.007707	0.0168723	0.456785	0.647826	-0.0291219	0.0298518	-0.975548	0.329289	0.0123581	0.0322866	0.382763	0.701895
rs116960016	12	107043823	A	G	39323	21208	0.000967342	0.0286279	0.0337902	0.973044	-0.0364818	0.0505032	-0.722367	0.470069	0.0276469	0.0544444	0.5078	0.611594
rs71452921	12	107053762	A	G	38089	20552	0.0305446	0.0297213	1.0277	0.30409	-0.0595423	0.0509881	-1.16777	0.2429	0.047167	0.0538464	0.875955	0.381054
rs80165612	12	107071135	A	G	39521	21316	0.02914	0.0418426	0.69642	0.486166	0.019647	0.077352	0.253995	0.7995	0.00745734	0.0829247	0.089929	0.928344
rs7961392	12	107083059	T	C	39410	21263	-0.0225409	0.0158037	-1.42631	0.15378	0.0119185	0.0278077	0.428604	0.668211	0.04699	0.030325	1.54954	0.121251
rs116873819	12	107083896	T	G	39527	21321	0.0954873	0.0284676	3.35424	0.000795826	-0.0284228	0.0505263	-0.562536	0.573751	-0.110854	0.0542343	-2.04398	0.0409559
rs114925975	12	107084076	G	A	39444	21278	0.0494986	0.0550136	0.899752	0.368252	0.150515	0.0969412	1.55264	0.120509	-0.350345	0.103716	-3.37793	0.000730344
rs117759348	12	107096886	T	C	39379	21234	-0.0477623	0.0518357	-0.921417	0.356833	0.20294	0.0913419	2.22177	0.0262991	-0.122909	0.0962463	-1.27703	0.201593
rs117020391	12	107099751	C	T	38659	20863	0.0774436	0.0372938	2.07658	0.0378403	0.00626268	0.0685148	0.0914063	0.92717	-0.119193	0.0704462	-1.69197	0.0906512
rs12298717	12	107099883	G	A	39406	21254	-0.0005977	0.0121484	-0.0491998	0.96076	-0.0133744	0.0208511	-0.641422	0.521248	0.0167299	0.0231495	0.722688	0.469872
rs76578727	12	107111598	A	G	39510	21311	-0.0117093	0.0371111	-0.31552	0.752367	-0.00165272	0.0648499	-0.0254853	0.979668	-0.0156476	0.0707075	-0.221301	0.824858
rs11113091	12	107112037	A	G	39534	21324	-0.112991	0.0461712	-2.44722	0.0143962	-0.0297636	0.0860061	-0.346064	0.729295	0.205174	0.0904929	2.26729	0.0233725
rs77271140	12	107115573	G	A	39501	21304	-0.0667445	0.0390637	-1.70861	0.0875237	0.0993172	0.0659372	1.50624	0.132006	-0.063328	0.0691602	-0.915671	0.35984
rs11611097	12	107126657	A	G	39402	21255	0.0283428	0.0358971	0.789556	0.429787	0.00465766	0.0634937	0.0733562	0.941523	-0.0495203	0.0668522	-0.740742	0.45885
rs117418380	12	107127704	T	C	39475	21291	0.0175686	0.0194106	0.905103	0.365411	-0.019867	0.0340872	-0.582829	0.560009	-0.0213263	0.0371326	-0.574328	0.565746
rs10861658	12	107134566	T	G	39477	21291	-0.00269854	0.0134518	-0.200608	0.841005	-0.0199955	0.0234288	-0.853458	0.393405	0.0151749	0.0255963	0.592857	0.553277
rs61743416	12	107141265	A	G	39538	21324	-0.043241	0.0490889	-0.88087	0.378388	0.00916168	0.0846891	0.10818	0.913853	0.00127764	0.0929344	0.0137478	0.989031
rs61943301	12	107152694	G	T	39310	21203	-0.0286339	0.037663	-0.760264	0.447097	0.0888321	0.0655018	1.35618	0.175042	-0.0157159	0.071086	-0.221082	0.825028
rs74504747	12	107155117	T	C	39541	21328	-0.00207013	0.0481544	-0.0429895	0.96571	0.0940259	0.0842966	1.11542	0.264671	-0.0178891	0.0904105	-0.197866	0.84315
rs17038766	12	107155131	G	T	39549	21331	0.0469287	0.14394	0.326029	0.744403	-0.0460565	0.281523	-0.163597	0.870048	0.085459	0.263604	0.324194	0.745791
rs10861661	12	107174646	C	A	39090	21088	0.00700623	0.013372	0.523946	0.600316	-0.0227248	0.0232645	-0.976802	0.328667	0.0221251	0.0256288	0.863291	0.387977
rs10861663	12	107183589	A	G	39409	21253	-0.00105389	0.0121249	-0.0869192	0.930736	-0.00950374	0.0209053	-0.454609	0.64939	0.0181927	0.0231828	0.784752	0.432599
rs10861666	12	107194580	A	G	39475	21296	0.00616333	0.0168406	0.365979	0.714381	-0.0248633	0.0297737	-0.835075	0.403675	0.00887275	0.032166	0.275843	0.782669
rs144718130	12	107208919	T	C	39504	21310	0.0277427	0.0625229	0.443721	0.657244	-0.0509898	0.11357	-0.448973	0.653451	-0.101906	0.122309	-0.833185	0.40474
rs75560576	12	107229659	C	T	39409	21260	-0.0621161	0.039823	-1.55981	0.118806	0.0951235	0.0670483	1.41873	0.155977	-0.0855183	0.0700588	-1.22067	0.222213
rs17038800	12	107236397	G	A	39541	21330	0.0204551	0.09438	0.216731	0.828418	-0.0630135	0.154726	-0.407259	0.683818	0.00438838	0.157547	0.0278543	0.977778
rs2731355	12	107241807	A	G	37720	20362	0.00753001	0.0126861	0.593562	0.552805	0.0122243	0.0221207	0.552618	0.580525	-0.0391459	0.0245158	-1.59676	0.110319
rs117064958	12	107244793	A	G	39402	21255	0.105983	0.037339	2.83839	0.00453416	0.0375352	0.0661562	0.567373	0.570461	-0.171659	0.0710131	-2.41729	0.0156364
rs17289342	12	107248183	G	T	39379	21238	0.0248383	0.0293504	0.846268	0.397403	-0.0453531	0.0493035	-0.919876	0.357638	-0.0343407	0.0524544	-0.654677	0.512676
rs61942363	12	107266719	A	G	39427	21271	-0.0395378	0.0372389	-1.06173	0.288356	0.0790339	0.0648561	1.21861	0.222994	-0.0078492	0.0704952	-0.111344	0.911344
rs117784206	12	107269384	T	C	39451	21287	0.0113064	0.0273222	0.413817	0.679008	0.0248129	0.0505985	0.490389	0.623859	-0.0307118	0.0548809	-0.559608	0.575747
rs73383119	12	107274086	A	G	39226	21155	-0.0124819	0.0176065	-0.708936	0.478364	0.00770751	0.0304583	0.253051	0.800229	0.00215885	0.0328543	0.0657098	0.947609
rs73200078	12	107275600	A	G	39438	21277	0.0102225	0.0244618	0.417897	0.676022	-0.0171734	0.0418137	-0.410711	0.681284	-0.0120073	0.0452288	-0.26548	0.79064
rs58343609	12	107292583	A	G	39417	21261	-0.010421	0.0158986	-0.655465	0.512169	0.0119143	0.0273696	0.435313	0.663335	-0.0111953	0.0295267	-0.379157	0.704571
rs7297923	12	107305573	C	T	39169	21119	-0.0243176	0.0194788	-1.24842	0.211879	0.0143434	0.0341711	0.419753	0.674666	0.0118946	0.0365172	0.325726	0.744632
rs2072559	12	107307287	G	T	39478	21292	-0.00248759	0.0132379	-0.187915	0.850943	-0.01868	0.0229598	-0.813593	0.415878	0.0208439	0.0251528	0.828692	0.407279
rs111442412	12	107335344	C	T	38985	21028	0.0194239	0.0475627	0.408385	0.682991	0.0543354	0.0825322	0.658355	0.51031	-0.136515	0.0899447	-1.51777	0.129073
rs117227192	12	107340793	A	G	39401	21253	-0.0308477	0.024437	-1.26234	0.206827	0.0479279	0.0431412	1.11096	0.266588	-0.0264411	0.045837	-0.57685	0.564041
rs7974499	12	107341385	T	C	39368	21239	-0.00210811	0.0118084	-0.178527	0.858309	0.0159624	0.0201261	0.793117	0.42771	-0.00656115	0.0223042	-0.294166	0.768631
rs73201808	12	107341826	A	G	39405	21256	0.0193392	0.0212987	0.908002	0.363877	0.00148077	0.0368806	0.0401502	0.967973	-0.0436304	0.0398577	-1.09465	0.273669
rs7979117	12	107345883	A	G	36902	19923	0.00206312	0.0242258	0.0851619	0.932133	-0.0229737	0.0427229	-0.537736	0.590759	-0.017163	0.0457746	-0.374947	0.7077
rs11113148	12	107346602	A	C	39577	21349	0.0389313	0.0263289	1.47865	0.139233	-0.0415349	0.0459517	-0.903881	0.366058	0.0372485	0.0489757	0.76055	0.446926
rs116888543	12	107360785	C	T	39441	21276	-0.0422889	0.031151	-1.35754	0.174609	0.0368845	0.0551063	0.669334	0.503283	-0.000905864	0.0576592	-0.0157107	0.987465
rs1053050	12	107367224	T	C	39209	21151	-0.00795565	0.0118031	-0.674032	0.500291	0.0210565	0.0201659	1.04416	0.296409	-0.00444921	0.0223452	-0.199112	0.842175
rs35548605	12	107372251	C	G	39563	21340	-0.163887	0.215786	-0.759488	0.44756	-0.0108396	0.301359	-0.035969	0.971307	0.294807	0.342172	0.861574	0.388922
rs12820777	12	107387426	T	C	39430	21269	0.0122755	0.0227533	0.539502	0.589541	-0.0423375	0.0410994	-1.03013	0.302951	0.0168895	0.0438472	0.38519	0.700097
rs11113158	12	107392471	C	A	39054	21066	-0.0220631	0.0352633	-0.625667	0.531533	0.0559848	0.0611267	0.915881	0.359729	-0.0230265	0.0644506	-0.357274	0.720887
rs10861688	12	107394048	T	C	39454	21284	0.0146931	0.0146389	1.0037	0.315521	0.00928044	0.0253435	0.366186	0.714226	-0.0261392	0.0278354	-0.939064	0.347698
rs8192440	12	107395106	A	G	39521	21315	-0.0207983	0.0120923	-1.71996	0.0854393	0.00830035	0.020533	0.404244	0.686033	0.0255747	0.0227678	1.12329	0.261316
rs116384782	12	107400314	C	T	39505	21309	-0.0217963	0.0347255	-0.627674	0.530217	0.017643	0.0607211	0.290558	0.771389	-0.0119588	0.0633068	-0.188903	0.850169
rs80002652	12	107437422	C	T	39543	21327	0.0192669	0.0424251	0.454139	0.649729	-0.0779811	0.0742172	-1.05071	0.29339	-0.037628	0.078671	-0.478296	0.63244
rs7309618	12	107438137	T	C	39410	21255	0.0136115	0.0294656	0.461946	0.64412	-0.0500255	0.050809	-0.984579	0.324831	0.0138363	0.0546164	0.253336	0.800009
rs7313445	12	107445881	G	A	39280	21186	-0.0213856	0.0118942	-1.79799	0.0721788	0.00176662	0.0203678	0.0867357	0.930882	0.0291358	0.022668	1.28533	0.198678
rs76811392	12	107447642	G	A	39562	21339	0.0344441	0.0345155	0.997933	0.318312	0.0267746	0.0604672	0.442795	0.657914	-0.0606469	0.0640124	-0.947424	0.343423
rs11113179	12	107452785	T	C	39457	21285	0.0198838	0.018902	1.05194	0.292825	-0.0377864	0.0333009	-1.1347	0.256502	0.0066581	0.0358929	0.185499	0.852838
rs17289712	12	107468968	G	A	39284	21185	0.0100599	0.0246834	0.407558	0.683598	-0.0293755	0.0434746	-0.675694	0.499235	0.0744907	0.0464541	1.60353	0.108817
rs117576185	12	107471357	C	T	39470	21287	-0.0877659	0.0434107	-2.02176	0.0432016	0.11302	0.0753811	1.49932	0.133791	0.0499241	0.0794075	0.628707	0.529541
rs114541842	12	107497038	T	C	39529	21320	-0.00494081	0.0408023	-0.121091	0.903619	0.0347309	0.0713416	0.486825	0.626382	-0.0421238	0.0747746	-0.563344	0.573201
rs12315175	12	107499272	C	T	39419	21262	-0.00393356	0.014256	-0.275923	0.782607	-0.00366277	0.0246017	-0.148883	0.881646	0.00486561	0.0264315	0.184084	0.853948
rs117946388	12	107509108	C	T	39552	21335	0.0115756	0.0795403	0.145532	0.884291	-0.0316936	0.148705	-0.213131	0.831225	0.0863835	0.164507	0.525105	0.59951
rs111909768	12	107530906	C	T	38362	20703	0.030411	0.0281267	1.08122	0.279601	-0.00835407	0.0486838	-0.171599	0.863753	-0.0423268	0.0520258	-0.813575	0.415889
rs2178494	12	107539691	A	C	39445	21279	-0.0189018	0.0163428	-1.15658	0.247443	0.0103793	0.0287134	0.361479	0.717741	-0.00357964	0.0309447	-0.115679	0.907907
rs76314394	12	107540237	A	C	39497	21303	-0.0406809	0.0183769	-2.2137	0.0268495	0.031694	0.0320931	0.987566	0.323365	0.0100138	0.0345046	0.290216	0.771651
rs1921127	12	107546367	T	G	39003	21040	-0.00838079	0.0124335	-0.674047	0.500281	0.00399864	0.0213405	0.187373	0.851368	0.00769895	0.0235898	0.326367	0.744146
rs77500168	12	107550454	T	C	39546	21328	0.0258731	0.0269578	0.959765	0.337173	-0.0468993	0.0476904	-0.983412	0.325405	-0.00585329	0.0518525	-0.112884	0.910123
rs76485979	12	107555354	C	T	39456	21282	-0.0163297	0.0440413	-0.370782	0.7108	0.0883601	0.0785141	1.1254	0.260418	-0.026475	0.0833235	-0.317738	0.750684
rs2374671	12	107557112	G	A	39486	21296	-0.0181569	0.0169747	-1.06964	0.284781	0.0235864	0.0294412	0.801135	0.423054	0.00406679	0.0317751	0.127987	0.89816
rs11613310	12	107567006	G	A	39497	21300	0.0573287	0.0233314	2.45715	0.0140045	-0.0874676	0.0414018	-2.11265	0.0346305	-0.0182532	0.0442144	-0.412835	0.679728
rs1921124	12	107571233	C	T	33621	18143	-0.00912716	0.0323539	-0.282104	0.777864	0.0548387	0.0579834	0.945765	0.344269	-0.0318666	0.0634816	-0.501982	0.61568
rs77263047	12	107572517	A	G	38610	20842	-0.00315311	0.045004	-0.0700629	0.944144	0.063512	0.0826084	0.768832	0.441993	-0.12181	0.0858906	-1.4182	0.156133
rs75378184	12	107592329	A	G	39570	21341	0.0625119	0.03067	2.03821	0.0415291	-0.0044179	0.0563741	-0.0783677	0.937536	-0.127252	0.0584626	-2.17665	0.029507
rs7488962	12	107603481	C	T	38888	20975	0.0227937	0.0296816	0.767941	0.442522	0.00239709	0.0531068	0.0451372	0.963998	-0.0658942	0.0587522	-1.12156	0.262049
rs61944589	12	107614630	T	C	39447	21278	-0.0126607	0.0261011	-0.485064	0.627631	0.0107427	0.0456469	0.235343	0.813943	-0.0269054	0.0498496	-0.539732	0.589382
rs17578618	12	107622599	C	T	39384	21244	0.0142042	0.0188371	0.754058	0.450814	-0.000563827	0.0330869	-0.0170408	0.986404	-0.0211025	0.035694	-0.591205	0.554383
rs77736197	12	107623706	A	G	39471	21289	-0.00626756	0.0251892	-0.248819	0.8035	0.00554701	0.0444723	0.124729	0.900738	-0.0340483	0.0470376	-0.723854	0.469155
rs7974759	12	107630057	G	T	39375	21244	0.0280701	0.0122063	2.29965	0.0214681	-0.0320803	0.0207651	-1.54491	0.122367	0.00293527	0.0228965	0.128197	0.897993
rs11113230	12	107635118	C	G	39405	21256	-0.0786781	0.0533655	-1.47433	0.140394	-0.0156258	0.092339	-0.169222	0.865622	0.057418	0.0973022	0.5901	0.555124
rs12818958	12	107642410	T	C	39564	21340	-0.0173111	0.0434056	-0.398822	0.690024	-0.165971	0.0824623	-2.01269	0.0441469	0.165344	0.0854093	1.9359	0.0528804
rs117577594	12	107643233	A	G	39423	21269	0.0334512	0.0559635	0.597733	0.550018	-0.0671035	0.102832	-0.652554	0.514044	-0.0652932	0.106188	-0.614882	0.538633
rs2541892	12	107643676	A	G	38040	20520	-0.0584423	0.0161895	-3.60989	0.000306325	0.0728829	0.0281879	2.58561	0.00972057	0.000555742	0.0306931	0.0181064	0.985554
rs73186247	12	107644932	T	G	39184	21134	0.0182121	0.0168831	1.07872	0.280714	0.0256185	0.0292575	0.875621	0.381236	-0.0427998	0.0320345	-1.33605	0.181532
rs7309424	12	107645893	T	C	39079	21084	0.0514477	0.0140926	3.65068	0.000261547	-0.0530241	0.0242515	-2.18642	0.0287845	-0.0145245	0.0265317	-0.547441	0.584076
rs118106986	12	107657114	A	G	39538	21326	0.00238405	0.0324696	0.0734242	0.941469	0.0445986	0.0566361	0.787459	0.431013	-0.0115205	0.0612279	-0.188158	0.850753
rs77565652	12	107657547	A	G	39562	21339	0.0474575	0.0299351	1.58535	0.112887	-0.103915	0.0521428	-1.99289	0.0462734	0.00985614	0.0563046	0.17505	0.86104
rs4964560	12	107686105	T	C	39219	21155	-0.037217	0.0118919	-3.1296	0.00175046	0.0267669	0.0204209	1.31076	0.189938	0.019388	0.022548	0.859855	0.389869
rs56348732	12	107687807	T	C	39345	21224	-0.0738895	0.0313367	-2.35792	0.0183774	0.0241623	0.0550669	0.438781	0.66082	0.0583835	0.0592993	0.984556	0.324842
rs4964562	12	107694651	T	C	39260	21177	0.00838041	0.0139678	0.599979	0.54852	-0.00409339	0.0238629	-0.171538	0.863801	-0.0195741	0.0260083	-0.75261	0.451684
rs7316191	12	107695585	A	G	39557	21336	0.0229205	0.0176125	1.30138	0.193128	-0.00706395	0.030513	-0.231506	0.816922	-0.00618549	0.0334308	-0.185024	0.853211
rs75546557	12	107697721	A	G	39434	21267	0.114016	0.0477907	2.38573	0.0170453	-0.0117756	0.08411	-0.140002	0.888658	-0.0411341	0.0921358	-0.446451	0.655272
rs79180978	12	107703104	T	G	39577	21347	-0.0174697	0.0239903	-0.728199	0.466492	-0.0404742	0.0417702	-0.968971	0.332559	0.0554662	0.0447185	1.24034	0.214849
rs73398580	12	107703563	G	A	37722	20350	-1.6164	0.839849	-1.92463	0.0542756	-8.45485	17.7941	-0.475148	0.634682	10.2277	17.7842	0.575101	0.565223
rs1820460	12	107704705	A	C	39238	21166	0.00375605	0.0141728	0.265018	0.790995	-0.0111703	0.0242708	-0.460238	0.645345	-0.00249155	0.0263937	-0.0943994	0.924792
rs58609125	12	107706982	A	G	39433	21273	0.0198437	0.0191371	1.03692	0.299772	-0.0108689	0.0332622	-0.326765	0.743845	-0.0263979	0.0356669	-0.740123	0.459225
rs2270381	12	107708454	T	G	39313	21204	0.0137082	0.0208775	0.656599	0.511438	-0.0202812	0.0371994	-0.545201	0.585616	-0.0086707	0.0392957	-0.220652	0.825363
rs66476978	12	107709575	T	G	39354	21229	0.0212053	0.0154995	1.36812	0.171273	-0.0131009	0.0268285	-0.488319	0.625324	-0.0200794	0.0293054	-0.685179	0.493231
rs78877410	12	107711383	T	C	39409	21256	0.0122122	0.0286875	0.425699	0.670327	0.0351984	0.0497876	0.706971	0.479585	-0.0265194	0.053974	-0.491336	0.623189
rs7358583	12	107714450	T	G	39410	21257	0.0233656	0.014408	1.62171	0.104865	-0.00252234	0.0251117	-0.100445	0.919991	-0.0168928	0.0274958	-0.614378	0.538966
rs703686	12	107718987	A	G	38809	20941	-0.0130098	0.0371775	-0.349936	0.726386	0.00218446	0.0639309	0.0341691	0.972742	0.0383958	0.0688249	0.557877	0.576929
rs10861723	12	107720153	A	G	39365	21231	0.0182335	0.0117805	1.54777	0.121677	-0.0209417	0.0205054	-1.02128	0.307124	0.00294172	0.0226861	0.129671	0.896827
rs75376345	12	107723079	A	G	38694	20878	-0.00050001	0.0249342	-0.0200532	0.984001	0.0605302	0.0459597	1.31703	0.187829	-0.0396024	0.0486812	-0.813504	0.415929
rs57770258	12	107723872	T	C	39561	21339	0.00293645	0.022177	0.13241	0.89466	-0.00822861	0.0388163	-0.211989	0.832116	0.0242702	0.042363	0.572911	0.566705
rs117750100	12	107730315	A	G	39531	21322	-0.00381336	0.0351942	-0.108352	0.913716	0.0370496	0.0606455	0.61092	0.541253	0.0116521	0.0655087	0.177872	0.858824
rs6539321	12	107732064	A	G	31589	17096	0.00791156	0.0139024	0.569078	0.569303	0.0188485	0.0244498	0.770904	0.440764	-0.0309994	0.0272077	-1.13936	0.254552
rs17606728	12	107738388	G	A	39353	21227	0.0042507	0.0244403	0.173921	0.861927	0.0764045	0.0412205	1.85356	0.0638026	-0.10608	0.0450763	-2.35334	0.0186055
rs76454120	12	107743313	T	C	39103	21096	-0.00218612	0.0133973	-0.163177	0.870379	0.00613845	0.0235669	0.260469	0.794502	0.0131716	0.0256655	0.513205	0.607808
rs4298999	12	107747073	G	C	39480	21295	0.00678205	0.0177175	0.382788	0.701877	0.039952	0.0306326	1.30423	0.192155	-0.0622179	0.033407	-1.86242	0.0625439
rs117366976	12	107755291	A	G	39459	21287	-0.0473542	0.0404907	-1.16951	0.242199	0.0455763	0.0708743	0.643058	0.520187	-0.0429897	0.0772238	-0.55669	0.577739
rs10861728	12	107763004	C	G	39426	21266	-0.016214	0.0122476	-1.32385	0.185553	-0.0170207	0.0213158	-0.798502	0.424579	0.0325983	0.0234456	1.39038	0.164414
rs11113291	12	107764038	T	C	31590	17101	0.0125753	0.0142283	0.883825	0.376791	-0.00124351	0.0249134	-0.0499132	0.960192	-0.017805	0.0276526	-0.643881	0.519653
rs56373686	12	107773914	T	C	39438	21271	0.000186062	0.0126537	0.0147041	0.988268	0.0207261	0.0217967	0.950885	0.341663	-0.0135978	0.0240308	-0.565851	0.571495
rs10778551	12	107773944	C	A	39455	21282	-0.00785059	0.0183606	-0.427577	0.668959	-0.0197084	0.0313271	-0.629117	0.529272	0.0200364	0.0343081	0.584013	0.559211
rs61942862	12	107776740	A	G	39145	21115	0.0139228	0.0207218	0.671891	0.501653	-0.0140608	0.0359698	-0.390905	0.695867	0.0338258	0.0380179	0.889733	0.373609
rs117406496	12	107776934	T	C	39563	21342	0.0112287	0.0478224	0.2348	0.814364	-0.179195	0.0865963	-2.06932	0.0385165	0.129475	0.0916642	1.41249	0.157805
rs6539328	12	107780284	C	A	39486	21301	-0.00289046	0.0191594	-0.150864	0.880083	-0.0173284	0.0335652	-0.516262	0.605671	-0.00655591	0.0363929	-0.180142	0.857041
rs79512910	12	107782146	T	G	39144	21111	0.00782927	0.0258732	0.302601	0.762194	0.00433743	0.0453228	0.0957007	0.923758	-0.0436928	0.0486253	-0.898563	0.368886
rs11113300	12	107782867	G	A	39480	21292	-0.0360835	0.0254314	-1.41886	0.155941	-0.0223899	0.0437077	-0.512265	0.608466	0.0875388	0.0476918	1.83551	0.0664301
rs4964579	12	107791052	C	T	39465	21287	-0.00533939	0.0132271	-0.403671	0.686455	0.0230823	0.0227445	1.01485	0.310176	0.00119326	0.0248984	0.047925	0.961776
rs10861737	12	107791961	T	C	39544	21327	0.0104157	0.0190694	0.546199	0.584929	-0.00158421	0.0329371	-0.048098	0.961638	-0.0555918	0.0351827	-1.58009	0.114086
rs71452939	12	107798664	C	T	39576	21347	0.0392854	0.0343251	1.14451	0.252412	-0.0241152	0.0625436	-0.385574	0.699812	-0.0402709	0.0657678	-0.61232	0.540326
rs61938381	12	107799411	T	C	39330	21210	0.0111766	0.0313389	0.356637	0.721363	-0.0185962	0.0550446	-0.337839	0.735485	0.0633645	0.0592712	1.06906	0.285042
rs7973935	12	107799741	T	C	39434	21272	-0.0408645	0.0329908	-1.23866	0.21547	0.0642914	0.0585277	1.09848	0.271996	-0.0123848	0.0625378	-0.198037	0.843016
rs61938382	12	107802980	C	A	38823	20942	0.00277167	0.0127955	0.216613	0.82851	-0.00347483	0.0222892	-0.155898	0.876114	0.00285775	0.0244304	0.116975	0.90688
rs7302747	12	107817353	T	G	39337	21215	-0.0603602	0.0373344	-1.61675	0.105933	0.0949437	0.0646417	1.46877	0.141896	0.0661012	0.0694569	0.951687	0.341256
rs12422367	12	107817436	C	T	39480	21293	-0.0126992	0.0154623	-0.821306	0.411472	-0.00267124	0.0267462	-0.099874	0.920444	-0.017329	0.0292691	-0.59206	0.55381
rs73188181	12	107818759	A	C	39450	21279	-0.0199559	0.0265899	-0.750507	0.45295	0.0162717	0.0469268	0.346747	0.728782	0.015687	0.0502927	0.311914	0.755106
rs11610257	12	107820243	A	G	39502	21310	0.0632779	0.028124	2.24996	0.0244513	-0.0300676	0.0505741	-0.594525	0.552161	-0.0169233	0.0540915	-0.312864	0.754384
rs78308659	12	107822500	C	T	38772	20920	-0.000228495	0.027746	-0.00823523	0.993429	0.0815654	0.0503009	1.62155	0.1049	-0.0589556	0.0527565	-1.11751	0.263778
rs17039266	12	107822993	C	T	39535	21328	-0.0134876	0.0167939	-0.803126	0.421902	-0.0106589	0.029348	-0.363192	0.716462	-0.00680947	0.0320209	-0.212657	0.831594
rs7316860	12	107835906	G	C	39447	21279	-0.0127815	0.0155916	-0.819766	0.412349	-0.00878872	0.0270374	-0.325058	0.745137	-0.00979866	0.0295429	-0.331676	0.740134
rs11113333	12	107842332	G	T	39165	21119	-0.036762	0.0345895	-1.06281	0.287869	-0.00609493	0.0637898	-0.0955472	0.92388	0.0351991	0.0689128	0.510778	0.609507
rs74766244	12	107842346	T	C	39552	21335	-0.0596942	0.0247311	-2.41373	0.0157901	-0.025969	0.0435659	-0.596085	0.551119	0.0842468	0.0465573	1.80953	0.0703686
rs933880	12	107848652	C	T	39353	21228	0.00119184	0.0124751	0.0955371	0.923888	-0.022915	0.0213232	-1.07465	0.28253	0.00419444	0.0234548	0.178831	0.858071
rs61938387	12	107852917	A	C	39333	21223	-0.00165671	0.0176677	-0.0937705	0.925291	-0.00281636	0.0310197	-0.0907928	0.927657	-0.00332287	0.0334481	-0.0993439	0.920865
rs117590419	12	107853217	A	C	39547	21331	-0.0337466	0.0225997	-1.49324	0.135376	-0.000407575	0.0399683	-0.0101974	0.991864	0.0442638	0.0430974	1.02706	0.304391
rs117181448	12	107860878	A	G	39585	21351	0.0321812	0.0415504	0.77451	0.438629	0.057029	0.0719475	0.792648	0.427983	-0.186799	0.0769223	-2.42841	0.0151652
rs190693732	12	107861358	T	C	39516	21315	-0.0138915	0.02621	-0.530008	0.596106	0.0147955	0.0470063	0.314755	0.752948	-0.0121707	0.0497208	-0.24478	0.806626
rs10778561	12	107861624	C	T	39254	21177	0.0157155	0.0130346	1.20567	0.227943	-0.0137148	0.0225617	-0.607879	0.543268	-0.0193045	0.0246957	-0.781696	0.434393
rs76901846	12	107864848	C	T	39491	21297	0.050951	0.0264442	1.92674	0.0540121	-0.0661134	0.0457087	-1.44641	0.148063	0.022611	0.048696	0.464329	0.642412
rs7302665	12	107866084	C	T	38542	20784	0.00602202	0.0138198	0.435754	0.663015	0.00010375	0.0243573	0.00425951	0.996601	-0.0297108	0.0265792	-1.11782	0.263644
rs1863540	12	107873991	A	G	39273	21186	0.0101164	0.0281016	0.359994	0.718852	0.0211484	0.0486667	0.434556	0.663885	-0.00908588	0.0532305	-0.170689	0.864468
rs11113349	12	107879066	T	C	39368	21238	-0.0158933	0.012376	-1.2842	0.199072	-0.00428573	0.0213132	-0.201083	0.840633	0.0251141	0.0234513	1.0709	0.284213
rs80212845	12	107881549	A	G	39413	21262	0.00657345	0.0179603	0.366	0.714365	-0.00336805	0.0317296	-0.106148	0.915465	-0.0251906	0.0340856	-0.73904	0.459883
rs79223681	12	107895588	A	G	39498	21301	0.039604	0.0238363	1.6615	0.0966125	-0.0907522	0.0416296	-2.18	0.0292578	0.0251626	0.045445	0.553692	0.579789
rs7133507	12	107898034	C	T	39429	21268	0.0297821	0.0234977	1.26745	0.204995	-0.0885442	0.0413043	-2.1437	0.0320566	0.031757	0.0451761	0.70296	0.482081
rs11113355	12	107902632	G	T	39156	21121	0.0147108	0.0122357	1.20229	0.229251	0.0047674	0.0211375	0.225543	0.821557	-0.0431842	0.0232296	-1.85901	0.0630251
rs4964586	12	107905491	C	T	39382	21238	0.0176965	0.011976	1.47767	0.139497	-0.016604	0.0206694	-0.803312	0.421794	-0.0251964	0.0228007	-1.10507	0.269128
rs117827313	12	107909544	T	C	39570	21343	-0.0624756	0.045624	-1.36936	0.170887	0.0186169	0.0802774	0.231907	0.816611	-0.062006	0.0856293	-0.724122	0.468991
rs11113367	12	107914579	A	G	39385	21240	0.0182013	0.0137143	1.32718	0.184449	-0.0147698	0.0234742	-0.629192	0.529223	-0.0176523	0.0256271	-0.688813	0.490941
rs11113370	12	107918321	A	G	39154	21118	-0.0134575	0.0132962	-1.01213	0.311476	-0.00319997	0.0230812	-0.138639	0.889735	0.0183636	0.0251718	0.729532	0.465677
rs10861751	12	107919501	G	A	39172	21126	0.00330377	0.0135366	0.244062	0.807183	0.0106325	0.0236661	0.44927	0.653237	-0.0333205	0.0257932	-1.29183	0.196415
rs12311948	12	107925779	T	C	39525	21320	-0.0207613	0.0271967	-0.763375	0.445239	-0.0166298	0.0495601	-0.335549	0.737211	0.0356689	0.0540669	0.659719	0.509434
rs12425191	12	107930741	A	G	39210	21141	0.0167957	0.0135127	1.24296	0.213884	0.00288267	0.0228843	0.125967	0.899758	-0.0300748	0.0251172	-1.19738	0.231159
rs12812060	12	107933526	A	G	39345	21221	-0.0346501	0.035144	-0.985946	0.32416	0.023006	0.0595681	0.386213	0.699339	0.00449073	0.0646352	0.0694781	0.944609
rs1558781	12	107937768	A	G	38971	21024	0.0208396	0.0177262	1.17564	0.239739	-0.0308361	0.0298571	-1.03279	0.301703	0.0134948	0.0323698	0.416895	0.676755
rs117553123	12	107940359	T	C	39538	21326	-0.0789637	0.0378152	-2.08815	0.0367847	-0.0325467	0.0697429	-0.466667	0.640738	0.0859412	0.0730857	1.1759	0.239636
rs61939960	12	107944269	A	G	39377	21238	0.0206213	0.0175212	1.17693	0.239222	-0.0315644	0.0296922	-1.06305	0.287757	0.0123368	0.0320711	0.384669	0.700483
rs61939961	12	107946060	C	T	39503	21308	0.0250935	0.0175241	1.43194	0.152161	-0.0235732	0.0295764	-0.797029	0.425434	0.000612925	0.0319998	0.019154	0.984718
rs7978624	12	107961844	T	C	39404	21255	-0.0176546	0.0117478	-1.5028	0.132889	0.0109848	0.0204834	0.536277	0.591767	0.0196224	0.0226863	0.864945	0.387069
rs78294386	12	107963652	T	C	39570	21344	0.0325566	0.0502574	0.647797	0.517116	-0.0205652	0.0893933	-0.230053	0.81805	0.0487918	0.0950267	0.513454	0.607634
rs73401680	12	107964412	T	C	39046	21065	0.0315008	0.0194049	1.62335	0.104516	-0.00154703	0.0341384	-0.0453165	0.963855	-0.0035549	0.0373037	-0.095296	0.92408
rs57987807	12	107968058	G	T	39345	21222	0.0439891	0.0190448	2.30977	0.0209008	-0.0118246	0.0331588	-0.356606	0.721387	-0.0130079	0.0361458	-0.359873	0.718942
rs79106252	12	107973347	A	T	39500	21305	-0.0252908	0.0411413	-0.61473	0.538733	-0.0427038	0.074924	-0.569962	0.568704	0.0124224	0.0789555	0.157335	0.874981
rs147063979	12	107974744	A	G	39395	21253	-0.0258587	0.0448978	-0.575946	0.564652	-0.0668096	0.0769779	-0.867907	0.385445	1.18673e-05	0.0833048	0.000142456	0.999886
rs1420736	12	107988148	G	A	39436	21275	0.0162849	0.0139578	1.16673	0.243321	-0.0127843	0.0240644	-0.531253	0.595243	-0.0210291	0.0263386	-0.798415	0.42463
rs1420735	12	107988917	G	A	39442	21273	0.00919081	0.0169858	0.541088	0.588447	-0.0177378	0.0296381	-0.598479	0.54952	-0.0295573	0.0319921	-0.923894	0.355542
rs12230459	12	107992354	A	G	39510	21311	0.00255903	0.0142207	0.179951	0.857191	-0.00186749	0.0248678	-0.0750969	0.940138	-0.00771803	0.0268279	-0.287687	0.773587
rs4964599	12	108003911	T	C	39469	21288	-0.0479121	0.0420543	-1.13929	0.254582	0.121371	0.071889	1.68831	0.0913516	-0.00363117	0.0781193	-0.0464824	0.962926
rs10492158	12	108008772	T	C	39335	21216	-0.00422869	0.0148265	-0.285211	0.775482	0.00983443	0.0251364	0.391243	0.695617	-0.00192819	0.0275793	-0.0699144	0.944262
rs79103391	12	108013187	A	G	39574	21344	0.00279894	0.0336276	0.0832334	0.933666	-0.027038	0.0601778	-0.449303	0.653213	0.0870875	0.0651968	1.33576	0.181627
rs111386678	12	108013414	T	C	39330	21215	0.0143765	0.0260623	0.55162	0.581208	-0.000778518	0.0448259	-0.0173676	0.986143	-0.029898	0.0482677	-0.61942	0.53564
rs117345027	12	108022383	T	G	39494	21302	-0.0315474	0.0442493	-0.712946	0.475879	-0.0439932	0.0747546	-0.588502	0.556196	-0.0058376	0.0806545	-0.0723779	0.942301
rs66598854	12	108025319	T	C	39495	21299	0.0262808	0.0212164	1.2387	0.215456	0.0136614	0.0376551	0.362804	0.716752	-0.0141989	0.0409995	-0.346319	0.729103
rs11113411	12	108032212	G	C	39113	21094	0.00540864	0.0163183	0.331446	0.740308	-0.0120962	0.0288844	-0.418779	0.675378	-0.0157743	0.0310256	-0.508427	0.611154
rs11113414	12	108033387	A	C	39354	21227	-0.00399133	0.0148618	-0.268564	0.788265	-0.018499	0.0252315	-0.733169	0.463455	0.0522479	0.0277565	1.88237	0.059786
rs4964600	12	108035560	A	G	39579	21351	-0.00538787	0.0794793	-0.0677896	0.945953	0.348791	0.154732	2.25417	0.0241857	-0.324499	0.165898	-1.95602	0.0504625
rs1420740	12	108036232	G	A	39255	21168	-0.0148425	0.0118793	-1.24944	0.211505	-0.0217743	0.0203893	-1.06792	0.285554	0.0611266	0.0226421	2.69969	0.00694044
rs61939995	12	108036729	A	G	39516	21315	0.00068173	0.0253523	0.0268903	0.978547	0.0116597	0.044389	0.262671	0.792804	-0.0450632	0.0479425	-0.939943	0.347247
rs73187351	12	108040462	A	G	39532	21325	-0.0287272	0.0468296	-0.613441	0.539585	0.0822778	0.0898761	0.915458	0.359951	-0.0918772	0.0961617	-0.955445	0.339353
rs78011072	12	108041673	G	A	39423	21268	0.0141113	0.0480066	0.293944	0.768801	-0.00353614	0.0851305	-0.0415379	0.966867	0.0150221	0.0899749	0.166959	0.867402
rs3815569	12	108049160	T	C	39534	21324	0.00582974	0.0135034	0.431725	0.665942	-0.0367931	0.0230384	-1.59703	0.110258	0.0225803	0.0253835	0.889565	0.373699
rs28594152	12	108050603	C	T	39364	21234	-2.36923e-05	0.0124929	-0.00189645	0.998487	-0.0227615	0.0212926	-1.06899	0.285076	0.0371739	0.0236004	1.57514	0.115225
rs12303478	12	108051406	A	G	39530	21324	-0.00623059	0.0195455	-0.318773	0.749899	0.00608291	0.0329776	0.184456	0.853656	0.043628	0.0364088	1.19828	0.230807
rs79455174	12	108054262	A	G	39536	21326	-0.098653	0.042714	-2.30961	0.0209095	-0.0424942	0.0773607	-0.549299	0.5828	0.203831	0.0837582	2.43356	0.0149512
rs74417657	12	108054517	A	C	39573	21346	0.0261061	0.0414073	0.63047	0.528387	0.133793	0.0744256	1.79768	0.072228	-0.13218	0.0792318	-1.66826	0.0952633
rs11113426	12	108056596	A	G	39428	21273	0.0029431	0.0125013	0.235424	0.813879	-0.028047	0.0213561	-1.31331	0.18908	0.00147524	0.0235767	0.0625718	0.950107
rs10492157	12	108059193	C	T	39368	21230	-0.0303271	0.0136634	-2.21958	0.0264472	0.0164608	0.0233977	0.703521	0.481731	0.0309968	0.0254001	1.22034	0.222336
rs114715637	12	108059208	G	C	36031	19458	0.0355161	0.0540928	0.656578	0.511453	0.0517804	0.0979071	0.528873	0.596894	-0.0347687	0.106268	-0.32718	0.743532
rs77936475	12	108064292	A	G	39252	21169	0.0178474	0.0363205	0.491387	0.623152	-0.0274741	0.0626957	-0.438214	0.661231	0.0717663	0.0655413	1.09498	0.273527
rs7953484	12	108072481	G	A	39435	21275	-0.00979691	0.0137797	-0.710969	0.477103	0.0205776	0.0240151	0.856859	0.391523	-0.0110686	0.0259961	-0.425778	0.67027
rs11113439	12	108081179	T	C	39414	21264	0.00149404	0.0137792	0.108428	0.913656	-0.0197629	0.0238718	-0.827876	0.407741	0.00996662	0.0261774	0.380734	0.703401
rs112962159	12	108089370	G	A	39030	21053	0.0105872	0.026851	0.394294	0.693364	-0.0224365	0.0474748	-0.472599	0.6365	-0.0078922	0.049321	-0.160017	0.872868
rs117515660	12	108094383	A	G	37605	20296	-0.0803267	0.0511297	-1.57104	0.116174	-0.0592241	0.0940176	-0.629926	0.528743	0.206123	0.100615	2.04864	0.0404976
rs141450163	12	108096762	C	T	39508	21311	0.0505432	0.083261	0.607046	0.54382	-0.122323	0.144776	-0.844913	0.398159	0.0339171	0.154494	0.219537	0.826232
rs11547907	12	108096769	C	G	39444	21272	-0.00616463	0.0279399	-0.220639	0.825374	-0.0047935	0.0490388	-0.0977492	0.922131	0.0294386	0.0528852	0.556652	0.577765
rs73187399	12	108097379	T	C	39416	21261	-0.0149503	0.0238621	-0.626526	0.53097	0.0215763	0.0416868	0.517582	0.60475	-0.00043833	0.0450006	-0.00974053	0.992228
rs4964610	12	108098926	G	A	39454	21282	-0.0198869	0.0123492	-1.61038	0.107315	0.0221871	0.0213484	1.03929	0.298672	-0.00954246	0.0234958	-0.406135	0.684644
rs74918182	12	108102757	G	A	39431	21270	0.0290492	0.03652	0.795431	0.426363	-0.0346359	0.0631724	-0.548277	0.583502	0.050562	0.0681206	0.742243	0.45794
rs61938566	12	108105343	T	C	39507	21310	0.0132996	0.0278533	0.477489	0.633014	0.0175452	0.0483924	0.362562	0.716932	-0.0529248	0.0521744	-1.01438	0.310401
rs9302	12	108106915	T	C	38579	20804	-0.0235445	0.0121565	-1.93678	0.0527717	0.0185668	0.0210923	0.880261	0.378718	0.000204682	0.0231849	0.00882825	0.992956
rs1045741	12	108127273	G	C	39333	21219	0.00135124	0.0136575	0.0989374	0.921188	-0.0217811	0.0238448	-0.91345	0.361006	0.0111763	0.0261354	0.427631	0.66892
rs78271580	12	108144023	G	A	39528	21322	0.00370409	0.0356592	0.103875	0.917269	0.0516384	0.0595745	0.866786	0.386059	-0.0438326	0.065965	-0.664483	0.506381
rs7303327	12	108146281	A	G	39357	21232	0.0216231	0.011966	1.80705	0.0707539	-0.00701572	0.0204084	-0.343766	0.731022	-0.00261317	0.0225425	-0.115922	0.907715
rs73189579	12	108151785	C	T	38755	20915	-0.0407603	0.0339434	-1.20083	0.229817	0.0584229	0.0603365	0.968284	0.332902	0.0517032	0.0652114	0.792856	0.427862
rs61938577	12	108153626	C	A	39369	21233	-0.0136266	0.039529	-0.344724	0.730302	0.0319061	0.0723338	0.441095	0.659144	-0.0783012	0.0782266	-1.00095	0.316849
rs2216265	12	108158091	C	A	39352	21226	0.0326271	0.0145777	2.23815	0.025211	-0.0211996	0.0249415	-0.849971	0.395341	-0.0168382	0.027348	-0.615703	0.538091
rs11113472	12	108168585	G	A	39436	21271	0.0155264	0.0122558	1.26686	0.205205	0.0028885	0.0209624	0.137794	0.890403	-0.0113934	0.0231098	-0.493011	0.622005
rs116982047	12	108168740	G	T	39540	21326	-0.0124866	0.0416861	-0.29954	0.764528	0.128085	0.0733071	1.74724	0.0805955	-0.0514956	0.0780721	-0.659591	0.509517
rs11614917	12	108170002	T	C	39565	21338	-0.0184257	0.0263809	-0.698447	0.484898	0.0455361	0.0473296	0.962108	0.335996	-0.0388193	0.0492927	-0.787526	0.430974
rs10437899	12	108172312	A	G	39483	21298	0.00391947	0.0129412	0.302869	0.76199	-0.007187	0.0223475	-0.321602	0.747755	0.0251429	0.024547	1.02428	0.305705
rs117712196	12	108174046	A	G	39543	21330	-0.00324446	0.0463358	-0.0700206	0.944177	0.0027196	0.0772021	0.0352271	0.971899	0.056849	0.0841934	0.675219	0.499536
rs73189595	12	108174494	C	T	39278	21179	-0.0253926	0.0347169	-0.731417	0.464524	-0.0313286	0.0628044	-0.498829	0.6179	0.0731909	0.0673825	1.0862	0.277391
rs117947436	12	108176528	T	C	39489	21300	-0.0256008	0.0362625	-0.705985	0.480197	0.0629915	0.0605528	1.04027	0.298213	-0.0835656	0.0649131	-1.28734	0.197974
rs11113476	12	108179234	T	C	38959	21017	-0.00125086	0.011788	-0.106114	0.915492	0.00498912	0.0202248	0.246683	0.805154	-0.00074156	0.0223892	-0.0331213	0.973578
rs76914484	12	108182937	A	G	39584	21350	0.0306873	0.0450447	0.681263	0.495705	0.0497636	0.0757176	0.657227	0.511035	-0.0217075	0.0825946	-0.26282	0.792689
rs7313453	12	108187451	T	C	39466	21290	0.0147247	0.0249868	0.589297	0.555662	-0.0471397	0.0433491	-1.08744	0.276842	0.0540696	0.0472086	1.14533	0.252071
rs76051145	12	108188172	G	T	39547	21333	0.0300796	0.0314748	0.955672	0.339238	-0.0294707	0.0534724	-0.551138	0.581539	0.0482699	0.058273	0.82834	0.407478
rs116715340	12	108191156	C	T	39506	21308	0.0297375	0.042704	0.696364	0.486201	-0.0822134	0.0730492	-1.12545	0.260398	0.0887028	0.079149	1.12071	0.262413
rs117498998	12	108191782	A	G	39434	21271	0.00345517	0.0397115	0.0870068	0.930666	-0.0716891	0.0712442	-1.00625	0.314298	0.0445566	0.0751738	0.592714	0.553372
rs61938587	12	108192648	C	T	39519	21315	0.0517016	0.0292101	1.76999	0.0767286	-0.0267819	0.0513793	-0.521259	0.602186	-0.0765646	0.0556566	-1.37566	0.168926
rs73191612	12	108194285	T	C	39442	21272	-0.000813343	0.0156329	-0.0520275	0.958507	0.0346938	0.0272648	1.27248	0.203203	-0.0117118	0.0294675	-0.397449	0.691036
rs7308116	12	108200596	A	G	39416	21264	-0.00730946	0.0118254	-0.618117	0.536498	0.0108845	0.0201482	0.540222	0.589044	0.000280432	0.022225	0.0126179	0.989933
rs73191620	12	108205829	A	G	39033	21053	0.0149484	0.0232564	0.642766	0.520376	-0.0564848	0.0410626	-1.37558	0.168953	0.0625678	0.0452314	1.38328	0.166578
rs11113509	12	108211454	T	G	39523	21319	0.0425163	0.0446175	0.952907	0.340637	0.0532582	0.0753595	0.706721	0.47974	-0.0420435	0.0816666	-0.514818	0.60668
rs73191622	12	108214365	C	T	37647	20325	-0.002604	0.026231	-0.0992717	0.920923	-0.0258781	0.047237	-0.547836	0.583805	0.0309888	0.0507665	0.610419	0.541584
rs75071616	12	108221540	T	C	39567	21341	0.0191028	0.0335952	0.568616	0.569616	0.0308794	0.0594485	0.51943	0.603461	-0.022957	0.0649998	-0.353186	0.723949
rs61938641	12	108225066	G	A	39380	21242	-0.0159826	0.0120935	-1.32159	0.186305	0.00631215	0.0208349	0.30296	0.76192	0.0194987	0.0228977	0.851557	0.39446
rs73191643	12	108230059	A	G	39450	21284	-0.00406654	0.0237174	-0.171458	0.863864	0.00811693	0.0420205	0.193166	0.846829	-0.00492569	0.0448708	-0.109775	0.912588
rs4293169	12	108244045	T	C	39470	21286	0.029723	0.0271157	1.09615	0.273012	-0.0627479	0.0469183	-1.33738	0.181097	0.0375093	0.0511748	0.732964	0.46358
rs73191658	12	108248692	G	A	37329	20131	0.00511469	0.0388828	0.131541	0.895347	0.0233599	0.0725402	0.322027	0.747432	-0.00884225	0.0757676	-0.116702	0.907096
rs10861822	12	108249067	A	C	38337	20684	0.0260172	0.0153574	1.69411	0.0902435	0.00837481	0.0265227	0.315759	0.752185	-0.0267965	0.0287975	-0.930517	0.352104
rs74741616	12	108252235	T	C	39426	21271	-0.000115805	0.0181428	-0.006383	0.994907	-0.0281061	0.0319654	-0.879265	0.379258	0.0025591	0.0345485	0.0740728	0.940952
rs7488125	12	108253425	C	T	39007	21039	0.0321803	0.0151992	2.11723	0.03424	-0.0108033	0.0261778	-0.41269	0.679833	-0.0157248	0.0284649	-0.552427	0.580656
rs74650738	12	108266755	G	A	39291	21196	0.0178793	0.0310064	0.576633	0.564187	0.0115829	0.0548962	0.210997	0.83289	-0.0315084	0.0595229	-0.529349	0.596563
rs78952746	12	108267557	G	A	39563	21338	-0.0610852	0.031422	-1.94403	0.0518924	0.0101779	0.0552018	0.184375	0.853719	0.0962705	0.0595944	1.61543	0.106218
rs73191673	12	108269440	T	C	39341	21221	0.00523237	0.013106	0.399236	0.68972	0.00898808	0.0227812	0.394539	0.693183	0.0153448	0.0248669	0.617078	0.537183
rs117770412	12	108274924	A	G	39290	21184	0.015924	0.0360214	0.44207	0.658439	-0.00345012	0.0629056	-0.054846	0.956261	-0.0101792	0.0675732	-0.15064	0.88026
rs11113565	12	108276000	A	G	38784	20916	0.00670515	0.0458861	0.146126	0.883822	0.0358524	0.079416	0.45145	0.651665	0.0277343	0.0842114	0.329342	0.741898
rs2888911	12	108285467	C	T	39481	21299	-0.00768098	0.0268776	-0.285777	0.775049	-0.0415809	0.0465506	-0.893241	0.371728	0.0699056	0.0516066	1.35459	0.17555
rs117423450	12	108286104	G	T	39337	21217	0.0656514	0.0456942	1.43675	0.150788	0.0144183	0.080545	0.179009	0.85793	-0.0897364	0.0873048	-1.02785	0.304019
rs2374733	12	108302022	C	T	39091	21089	-0.00725422	0.0226218	-0.320674	0.748458	-0.0433259	0.0398989	-1.08589	0.277526	0.0485611	0.042496	1.14272	0.253154
rs4565951	12	108304102	T	C	39457	21287	-0.00943138	0.0219811	-0.429068	0.667874	-0.0388054	0.0384464	-1.00934	0.312813	0.0403625	0.0411676	0.980444	0.326867
rs118134781	12	108305536	T	C	39584	21350	0.0510851	0.0472951	1.08014	0.280081	0.0259304	0.084264	0.307728	0.758289	-0.152615	0.0885297	-1.72389	0.0847284
rs76181760	12	108305672	T	C	39292	21193	-0.065703	0.0339428	-1.9357	0.0529049	0.0228638	0.0602433	0.379524	0.704299	0.0784472	0.0649376	1.20804	0.227032
rs2374734	12	108306546	T	C	33438	18073	0.0165873	0.0146193	1.13461	0.256538	0.000770573	0.0254146	0.0303201	0.975812	-0.043441	0.0278606	-1.55923	0.118942
rs7307637	12	108323200	G	A	39465	21290	0.00512544	0.01496	0.34261	0.731892	0.0232379	0.0261204	0.889645	0.373656	-0.010579	0.0283092	-0.373695	0.708631
rs73193752	12	108324148	C	T	39427	21265	0.00664713	0.015281	0.434993	0.663568	0.0111005	0.0266897	0.415909	0.677477	-0.00351574	0.0288834	-0.121722	0.903119
rs11612449	12	108343750	C	A	39488	21301	0.0190674	0.0269717	0.706942	0.479603	0.0328063	0.0474689	0.691112	0.489495	-0.0859279	0.0502901	-1.70864	0.0875168
rs55956379	12	108353824	T	C	39381	21242	0.0201714	0.0227488	0.886704	0.375238	-0.0172747	0.0396447	-0.435737	0.663028	0.00672544	0.0439708	0.152953	0.878436
rs117292542	12	108380146	A	G	39538	21328	-0.0203577	0.0338257	-0.601841	0.54728	0.0493539	0.0579838	0.851167	0.394677	-0.0299056	0.0632746	-0.472632	0.636476
rs73195569	12	108380992	A	G	39523	21318	-0.000231695	0.025688	-0.00901961	0.992803	-0.0319606	0.0440161	-0.726111	0.46777	0.0481994	0.0470585	1.02424	0.30572
rs7316719	12	108385807	A	G	39447	21283	0.0100191	0.0275431	0.363763	0.716035	-0.0405588	0.0474598	-0.854593	0.392776	0.0384302	0.0523391	0.734254	0.462794
rs79762044	12	108390636	T	C	39171	21130	0.000602706	0.0247096	0.0243916	0.98054	0.0663801	0.0438404	1.51413	0.129992	-0.0985481	0.0465683	-2.11621	0.0343273
rs77675832	12	108393693	G	A	39416	21259	-0.044423	0.0385886	-1.15119	0.249652	0.0270751	0.0675368	0.400894	0.688498	0.0946152	0.071301	1.32698	0.184514
rs117404818	12	108396158	T	C	39490	21304	0.080716	0.041445	1.94754	0.0514695	-0.0910994	0.074924	-1.21589	0.224027	0.00146687	0.0814866	0.0180013	0.985638
rs12370166	12	108404715	G	A	39022	21043	-0.00335899	0.011873	-0.282909	0.777246	0.000701774	0.0205584	0.0341357	0.972769	-0.0041107	0.0225913	-0.181959	0.855615
rs7974678	12	108417105	T	C	39381	21244	0.0127425	0.0160979	0.791567	0.428613	-0.0276119	0.0281268	-0.981697	0.326249	0.0277275	0.0306779	0.903827	0.366087
rs73195582	12	108421367	G	A	39401	21257	0.0136972	0.0332033	0.412525	0.679954	0.0671913	0.0566036	1.18705	0.235208	-0.0636814	0.0597538	-1.06573	0.286546
rs749953	12	108422857	T	C	39485	21295	0.00142626	0.0136544	0.104454	0.916809	-0.0135995	0.0236611	-0.574761	0.565453	-0.010391	0.0258636	-0.40176	0.68786
rs76387524	12	108432463	A	G	39381	21250	0.0088543	0.0325226	0.27225	0.78543	-0.00887757	0.0590896	-0.150239	0.880576	0.0170144	0.0621235	0.27388	0.784177
rs1896068	12	108450987	A	G	39578	21347	-0.00593864	0.0301088	-0.197239	0.84364	0.000262081	0.0514601	0.00509291	0.995936	0.0172784	0.0570196	0.303025	0.76187
rs17318085	12	108458820	G	A	39415	21262	0.000258871	0.0139761	0.0185224	0.985222	0.031486	0.0241755	1.30239	0.192783	-0.0140968	0.026185	-0.538356	0.590331
rs7973678	12	108459102	G	A	39447	21275	-6.50235e-05	0.0136581	-0.00476081	0.996201	-0.00878445	0.0235863	-0.372439	0.709566	-0.0120327	0.0257534	-0.467226	0.640339
rs10778598	12	108460272	T	G	39414	21261	0.00113087	0.0121354	0.0931874	0.925755	0.0196969	0.0208456	0.944893	0.344713	0.00747004	0.0229611	0.325335	0.744928
rs76600952	12	108467444	T	C	39400	21254	0.0047651	0.0245403	0.194175	0.846039	-0.0217952	0.0431401	-0.505219	0.613405	0.0159328	0.0457509	0.348251	0.727652
rs61938031	12	108469790	A	G	39179	21143	0.00158969	0.0274802	0.0578487	0.953869	0.0407104	0.0472794	0.861061	0.389205	-0.012506	0.0517156	-0.241822	0.808918
rs73197614	12	108476195	T	C	39405	21255	0.0161697	0.0217859	0.742213	0.457958	0.007217	0.0377481	0.191188	0.848378	-0.0238826	0.0416129	-0.573923	0.56602
rs61938034	12	108477555	T	C	39477	21288	-0.0262636	0.0232507	-1.12958	0.258653	0.014954	0.0416885	0.358707	0.719814	0.0112308	0.0451754	0.248604	0.803667
rs75712150	12	108477786	C	A	39430	21270	-0.0179531	0.0614752	-0.292039	0.770257	0.0271831	0.111232	0.244382	0.806935	-0.0122182	0.110246	-0.110827	0.911753
rs75049823	12	108484861	C	T	39493	21302	-0.0178423	0.0208939	-0.853947	0.393134	-0.0252638	0.0369493	-0.683742	0.494138	0.0539148	0.03964	1.36011	0.173795
rs7133846	12	108486204	T	G	39434	21272	0.0118567	0.0195283	0.607153	0.543749	-0.0220807	0.034066	-0.648176	0.516871	0.00743013	0.0369533	0.201068	0.840645
rs10861866	12	108487727	G	A	39335	21221	0.00282488	0.0121457	0.232584	0.816084	-0.00949461	0.0209996	-0.452133	0.651173	-0.0100387	0.0230919	-0.43473	0.663759
rs11113737	12	108487860	C	T	39443	21272	-0.0142675	0.0270955	-0.526564	0.598496	-0.0156343	0.0493658	-0.316702	0.75147	0.0021208	0.0519405	0.0408314	0.96743
rs7305274	12	108495596	T	G	39472	21287	0.00663602	0.0120239	0.551902	0.581016	-0.000458612	0.0207747	-0.0220755	0.982388	0.0117164	0.022885	0.511967	0.608674
rs7976210	12	108502142	G	A	39468	21286	-0.00264589	0.0117604	-0.224984	0.821992	0.0119662	0.0204107	0.586273	0.557692	0.00821901	0.022606	0.363577	0.716174
rs113928302	12	108502171	C	A	39316	21214	-0.0108646	0.0332657	-0.326602	0.743969	0.0326002	0.0604808	0.539018	0.589875	0.00197485	0.0654662	0.0301659	0.975935
rs7134961	12	108504100	T	C	39366	21237	-0.00867605	0.0121112	-0.716363	0.473767	-0.0211734	0.0207244	-1.02167	0.306939	0.0117564	0.0229922	0.511319	0.609128
rs112022793	12	108505517	G	A	39382	21243	-0.0283177	0.0339558	-0.833958	0.404304	0.00713999	0.0607795	0.117474	0.906485	0.0367818	0.0658671	0.558424	0.576555
rs56306749	12	108513316	C	T	38883	20974	0.00176814	0.012733	0.138863	0.889558	-0.0112803	0.0222952	-0.505952	0.61289	0.00690225	0.0244293	0.28254	0.77753
rs7979219	12	108515532	G	A	39411	21259	-0.0121861	0.0123418	-0.987386	0.323453	0.00760592	0.0213282	0.356614	0.721381	0.0211067	0.0233984	0.902057	0.367026
rs74401555	12	108524070	A	G	39519	21319	-0.0406084	0.0548502	-0.740351	0.459087	0.0213863	0.0946925	0.22585	0.821318	0.0478044	0.101492	0.471019	0.637627
rs117929870	12	108524849	C	T	39505	21308	0.00936469	0.0340911	0.274696	0.78355	-0.0409363	0.0602891	-0.679	0.497138	-0.00898284	0.0637478	-0.140912	0.887939
rs11113754	12	108525445	G	A	39223	21164	-0.00263281	0.0138445	-0.19017	0.849176	0.0125277	0.0239091	0.523971	0.600299	-0.00933312	0.0263969	-0.353569	0.723662
rs117346507	12	108536127	T	C	39504	21311	-0.0493046	0.0601826	-0.81925	0.412644	0.106129	0.107216	0.989863	0.322241	-0.0666069	0.118505	-0.562062	0.574074
rs73199508	12	108537995	T	C	39416	21260	-0.00266433	0.0203549	-0.130894	0.895859	-0.0387596	0.0352275	-1.10027	0.271216	0.00542641	0.0379537	0.142974	0.886311
rs76628703	12	108540365	A	G	39198	21139	-0.0218882	0.0183929	-1.19003	0.234034	0.0519488	0.0320861	1.61904	0.105438	-0.00626374	0.0345256	-0.181423	0.856036
rs56094750	12	108540633	T	G	39492	21301	0.0558769	0.0278628	2.00543	0.0449175	-0.0247187	0.0485588	-0.509047	0.61072	0.00499483	0.0514318	0.0971157	0.922634
rs10778609	12	108545985	C	A	39405	21255	-0.0133712	0.0132479	-1.00931	0.312826	0.0279742	0.0226112	1.23718	0.216019	-0.000417018	0.0246371	-0.0169264	0.986495
rs11113768	12	108558344	G	A	39452	21280	-0.0361973	0.0251943	-1.43673	0.150795	0.100078	0.0458418	2.18312	0.0290268	-0.0651861	0.0496302	-1.31344	0.189036
rs73199522	12	108558518	A	G	39564	21340	-0.00537884	0.0331779	-0.162121	0.87121	-0.0199487	0.0575638	-0.34655	0.728929	-0.00346014	0.062077	-0.0557395	0.955549
rs61939471	12	108559655	A	G	39591	21354	0.0524422	0.0446534	1.17443	0.240223	-0.0049663	0.0755401	-0.0657439	0.947582	-0.0393501	0.0803733	-0.489592	0.624423
rs4964643	12	108567196	G	T	39480	21299	0.00671204	0.0134752	0.498105	0.61841	-0.0527025	0.0230211	-2.28931	0.0220612	0.0240712	0.0252651	0.952742	0.340721
rs17040284	12	108582298	A	G	39327	21215	0.00710661	0.0128686	0.552243	0.580782	0.0047868	0.0223348	0.21432	0.830297	-0.0183824	0.0245872	-0.747641	0.454677
rs1426347	12	108583598	A	G	39518	21315	0.0170094	0.0153996	1.10453	0.269361	-0.0501213	0.0267337	-1.87483	0.0608156	0.0310158	0.0290043	1.06935	0.284911
rs74436945	12	108588406	C	A	36923	19941	-0.0308271	0.0310068	-0.994204	0.320123	-0.000711443	0.0558247	-0.0127442	0.989832	0.0679685	0.0613492	1.1079	0.267907
rs199708893	12	108589662	A	G	39565	21341	0.161789	0.147326	1.09817	0.27213	-0.346421	0.997172	-0.347404	0.728288	0.253298	1.02788	0.246427	0.805352
rs117733170	12	108593869	A	T	39513	21314	0.0152287	0.0561031	0.271441	0.786052	0.0572891	0.098847	0.579573	0.562203	-0.14728	0.106517	-1.38269	0.16676
rs4964655	12	108594044	A	C	39355	21227	0.000386789	0.012601	0.030695	0.975513	0.0214786	0.02174	0.987975	0.323165	-0.0223095	0.0238559	-0.935174	0.349699
rs4964657	12	108596107	C	T	39483	21297	-0.00451855	0.0150132	-0.300973	0.763435	0.0493987	0.0262017	1.88533	0.0593858	-0.0357369	0.0284963	-1.25409	0.20981
rs7313402	12	108602970	A	C	39377	21240	-0.00643832	0.0117944	-0.545877	0.58515	0.0553397	0.0200838	2.75544	0.00586137	-0.0392307	0.0222678	-1.76177	0.0781081
rs12228045	12	108607732	G	A	39450	21284	-0.0100798	0.0155633	-0.647666	0.517201	-0.0140361	0.0267445	-0.524821	0.599708	0.0500538	0.0288827	1.733	0.0830953
rs12829941	12	108612808	T	C	39558	21336	0.0260493	0.0286011	0.91078	0.362411	0.0606151	0.0493215	1.22898	0.219079	-0.0945728	0.0525457	-1.79982	0.0718892
rs77201757	12	108614952	T	C	38038	20527	-0.0597894	0.0598777	-0.998526	0.318024	-0.0468932	0.109952	-0.42649	0.669751	0.149904	0.119018	1.25951	0.207847
rs11612109	12	108615835	G	A	39418	21263	-0.0147752	0.0333089	-0.443581	0.657345	-0.0242292	0.0592723	-0.408779	0.682702	0.0266924	0.0626236	0.426235	0.669937
rs4964239	12	108617385	T	C	39353	21228	0.0152642	0.0127656	1.19573	0.231803	-0.0633253	0.0220525	-2.87156	0.00408445	0.0200816	0.0243835	0.823571	0.410183
rs117328207	12	108618081	T	C	39557	21336	-0.0222642	0.0498369	-0.446741	0.655062	0.0168363	0.0835246	0.201573	0.84025	0.0228399	0.0880365	0.259437	0.795298
rs3764002	12	108618630	T	C	39511	21308	0.00384363	0.0130921	0.293585	0.769075	0.0568159	0.0225679	2.51756	0.0118172	-0.04993	0.0246719	-2.02376	0.0429952
rs55794643	12	108618769	A	G	39481	21296	-0.00133952	0.0271655	-0.0493096	0.960673	-0.00124747	0.0470284	-0.0265259	0.978838	-0.0102944	0.0503242	-0.204561	0.837915
rs117009494	12	108623807	A	G	39307	21202	0.026495	0.0367891	0.720185	0.471411	0.0964278	0.0646576	1.49136	0.135867	-0.0601902	0.0692758	-0.868849	0.38493
rs4964668	12	108635232	C	T	39008	21038	0.0104918	0.0140106	0.748852	0.453946	-0.0232494	0.0241867	-0.961246	0.336428	0.013029	0.0261949	0.497386	0.618917
rs75733846	12	108635932	T	C	39578	21348	0.067524	0.0504271	1.33904	0.180557	-0.0454946	0.0862344	-0.527569	0.597798	-0.00917046	0.0935242	-0.0980544	0.921889
rs77075501	12	108636332	T	C	39368	21230	0.00106097	0.0312783	0.0339205	0.972941	0.0988376	0.0556108	1.77731	0.0755172	-0.100691	0.0580853	-1.73349	0.083008
rs7974756	12	108637712	G	A	39283	21188	0.017005	0.0165156	1.02963	0.303182	0.0104049	0.0288926	0.360124	0.718754	-0.0207295	0.0310281	-0.668087	0.504078
rs35766095	12	108639063	G	A	35973	19404	0.0195995	0.0242807	0.807204	0.419549	-0.0688547	0.0438981	-1.56851	0.116762	0.00511014	0.0484214	0.105535	0.915952
rs6539420	12	108640791	G	A	39031	21052	0.00895563	0.0306093	0.292579	0.769844	-0.00494405	0.0557969	-0.088608	0.929393	-0.0378106	0.0590518	-0.640295	0.521981
rs202152897	12	108641926	A	G	39607	21363	0.00663521	0.153368	0.0432634	0.965492	-0.662267	0.314659	-2.10472	0.035316	0.58781	0.321686	1.82728	0.0676581
rs117236630	12	108649768	C	T	31629	17121	-0.000865576	0.0304687	-0.0284087	0.977336	0.0570364	0.0539593	1.05703	0.2905	-0.0531664	0.0573295	-0.927382	0.353728
rs114871330	12	108654248	T	C	39524	21318	-0.0468144	0.0376771	-1.24252	0.214046	-0.0889858	0.0671717	-1.32475	0.185254	0.0727735	0.0716556	1.0156	0.309819
rs11615542	12	108655735	A	G	39531	21321	0.0394864	0.0335331	1.17753	0.238982	-0.0639775	0.058745	-1.08907	0.276123	0.0457378	0.0632976	0.722584	0.469935
rs7134606	12	108657463	T	C	39412	21261	-0.00691485	0.0141399	-0.489033	0.624818	-0.00866897	0.0249266	-0.34778	0.728005	0.0282673	0.0272312	1.03805	0.299247
rs1529326	12	108661140	A	G	39403	21258	0.00732767	0.0129894	0.564129	0.572667	-0.00973804	0.0222266	-0.438126	0.661295	-0.0232744	0.0244312	-0.952652	0.340766
rs118147480	12	108661776	A	G	39580	21350	0.0375143	0.0478742	0.783601	0.433274	-0.170706	0.0822146	-2.07634	0.0378624	0.041183	0.0877569	0.469285	0.638866
rs117779634	12	108662695	G	T	39270	21182	0.0256197	0.0251523	1.01858	0.308401	-0.0682891	0.0440406	-1.55059	0.120999	0.0652489	0.0475292	1.37282	0.169809
rs7973640	12	108663672	C	T	39478	21299	0.0070932	0.019217	0.36911	0.712045	-0.0429588	0.0331027	-1.29775	0.194375	0.0478849	0.0358344	1.33628	0.181457
rs75626916	12	108663870	C	G	39063	21072	-0.0171829	0.032345	-0.531238	0.595254	0.0301111	0.056334	0.534511	0.592988	-0.0219584	0.059245	-0.370636	0.710908
rs17040357	12	108665316	G	A	39523	21317	0.0551274	0.0443392	1.24331	0.213753	-0.0453062	0.0763166	-0.593661	0.552739	0.00279386	0.0802669	0.0348071	0.972234
rs117017853	12	108666828	T	C	39529	21323	0.0323187	0.035402	0.912905	0.361292	-0.0720024	0.0614962	-1.17084	0.241662	0.0721367	0.0665215	1.08441	0.278182
rs11113797	12	108668552	T	C	39430	21268	-0.000366114	0.0147118	-0.0248857	0.980146	0.00683087	0.0253941	0.268995	0.787934	-0.026176	0.027663	-0.946246	0.344023
rs10861888	12	108673048	T	C	39450	21277	0.00409706	0.0118672	0.345244	0.729911	-0.00847949	0.0203149	-0.417402	0.676384	-0.00260956	0.0224908	-0.116028	0.907631
rs61934530	12	108673353	C	G	39409	21259	0.00934868	0.0313462	0.298239	0.765521	-0.0147541	0.0561127	-0.262936	0.7926	0.0302776	0.0608986	0.497181	0.619061
rs79025632	12	108676374	T	C	39589	21354	0.0391359	0.0454919	0.860284	0.389632	0.0238856	0.0815639	0.292845	0.769641	-0.0741119	0.0882926	-0.839389	0.401251
rs74832344	12	108682054	A	G	39348	21220	0.0132598	0.0219553	0.603945	0.54588	-0.011726	0.0387417	-0.302673	0.762139	-0.0356184	0.0420199	-0.847657	0.396629
rs10861889	12	108682517	G	C	39480	21294	-0.0334062	0.0259495	-1.28736	0.19797	0.0225751	0.0453373	0.497938	0.618528	0.0100787	0.0482423	0.208919	0.834511
rs76303647	12	108682940	A	G	39542	21330	0.035665	0.0429969	0.829477	0.406835	-0.0789074	0.0746655	-1.05681	0.290597	0.0986904	0.0805854	1.22467	0.2207
rs61740671	12	108686316	A	G	39563	21341	0.00539023	0.0449116	0.120019	0.904468	0.132257	0.0784157	1.68661	0.0916776	-0.117302	0.0833928	-1.40662	0.15954
rs192034694	12	108686549	G	A	39505	21312	0.0172808	0.0525083	0.329106	0.742075	0.0907983	0.098537	0.921465	0.356808	-0.200884	0.105912	-1.8967	0.0578671
rs141421422	12	108686555	C	A	39468	21286	-0.0299383	0.0672696	-0.44505	0.656284	0.0677593	0.119682	0.566159	0.571286	0.0190852	0.132985	0.143513	0.885885
rs11113805	12	108688530	A	G	39292	21198	0.00383574	0.0133167	0.288039	0.773317	-0.00113708	0.022995	-0.0494489	0.960562	-0.0244784	0.0251688	-0.972568	0.330768
rs12311926	12	108693230	G	A	34649	18685	-0.0227502	0.0153605	-1.48108	0.138585	0.00425594	0.026803	0.158786	0.873837	0.0279438	0.0292946	0.95389	0.340139
rs74736536	12	108693694	T	C	39553	21332	0.023594	0.0272221	0.866723	0.386094	-0.0104457	0.0493637	-0.211608	0.832413	-0.0319163	0.0530075	-0.60211	0.547101
rs11609610	12	108694678	T	C	39501	21308	-0.00286728	0.0250283	-0.114562	0.908793	0.0378889	0.0449793	0.842363	0.399585	-0.0273077	0.0485218	-0.562791	0.573577
rs73407477	12	108695697	G	C	39448	21281	0.0550192	0.0434637	1.26586	0.205562	0.0203472	0.073917	0.275271	0.783108	-0.116127	0.077425	-1.49987	0.133649
rs78940790	12	108695761	T	C	39272	21184	0.0145646	0.011893	1.22464	0.220712	-0.0225722	0.020383	-1.1074	0.26812	0.00590263	0.0225042	0.26229	0.793098
rs79275442	12	108697520	A	G	39393	21249	0.0489372	0.0434893	1.12527	0.260475	0.0458068	0.0750469	0.610376	0.541613	-0.127153	0.0783274	-1.62335	0.104514
rs74471082	12	108697531	C	G	31629	17115	-0.0119964	0.024375	-0.492161	0.622605	0.0625112	0.0425272	1.46991	0.141586	-0.0899792	0.0459866	-1.95664	0.05039
rs75759140	12	108697689	T	C	39370	21238	-0.0242424	0.0326878	-0.741634	0.458309	0.0116567	0.056576	0.206036	0.836763	0.0838258	0.0587001	1.42804	0.153282
rs1878022	12	108699032	C	T	39506	21313	0.00217185	0.0122845	0.176797	0.859668	-0.0396295	0.0212338	-1.86634	0.0619942	0.0430943	0.0233819	1.84306	0.0653207
rs73409559	12	108701635	G	T	39000	21050	-0.00457511	0.0145501	-0.314438	0.753189	-0.0444588	0.0251755	-1.76595	0.0774036	0.0564448	0.0274259	2.05808	0.0395824
rs7976712	12	108702981	G	A	39452	21281	0.00899744	0.0127039	0.70824	0.478796	-0.00720906	0.021626	-0.333352	0.738869	0.0058207	0.0237362	0.245225	0.806282
rs4964671	12	108703694	G	C	39417	21261	0.0176202	0.0123256	1.42956	0.152842	-0.0166982	0.0211654	-0.788938	0.430148	0.00274806	0.0232887	0.118	0.906068
rs7302400	12	108704237	T	G	39099	21089	0.0132211	0.0123873	1.06731	0.285833	0.0181505	0.021888	0.829241	0.406968	-0.0255815	0.0238952	-1.07057	0.284363
rs7316620	12	108704260	G	A	39515	21312	0.00323284	0.019874	0.162666	0.870781	0.0347922	0.0344993	1.00849	0.31322	-0.0588691	0.0375797	-1.56652	0.117228
rs78682440	12	108704330	C	T	39121	21099	-0.0127892	0.0215117	-0.594525	0.552161	-0.017297	0.0379768	-0.455461	0.648778	0.0526704	0.0413882	1.2726	0.203161
rs4365101	12	108707583	A	G	39484	21295	-0.00175107	0.0220727	-0.0793317	0.936769	0.0496552	0.0393446	1.26206	0.206927	-0.0214269	0.0419892	-0.510297	0.609843
rs2138271	12	108707647	G	A	39206	21148	-0.0094899	0.0124579	-0.761759	0.446204	0.0207289	0.0218105	0.950407	0.341905	0.0196124	0.023939	0.819266	0.412635
rs34248863	12	108707781	T	C	39538	21328	-0.0106547	0.0307283	-0.346738	0.728788	0.00630351	0.0533703	0.118109	0.905981	-0.0107432	0.0581274	-0.184821	0.853369
rs4964249	12	108713584	C	A	38688	20866	0.00640968	0.0269097	0.238192	0.811732	-0.0888507	0.0484267	-1.83474	0.0665436	0.0828182	0.0519302	1.5948	0.110758
rs76274813	12	108717477	A	G	39516	21315	-0.0184143	0.0416295	-0.442339	0.658244	0.102718	0.0736224	1.3952	0.162957	-0.11369	0.0807905	-1.40722	0.159361
rs4964676	12	108720352	A	G	39420	21262	0.00357884	0.0122036	0.293261	0.769322	-0.0295537	0.0211684	-1.39612	0.162677	0.00231697	0.0232053	0.0998464	0.920466
rs7297342	12	108722428	T	G	39225	21156	0.00783998	0.0119464	0.656261	0.511656	-0.0309478	0.0205902	-1.50303	0.13283	-0.00103258	0.0226104	-0.0456684	0.963575
rs7965952	12	108728644	A	G	39407	21259	-0.00374735	0.0130719	-0.286673	0.774362	0.0207711	0.0226539	0.916887	0.359202	-0.00092391	0.0248376	-0.037198	0.970327
rs73201532	12	108734482	T	C	39400	21253	0.00171981	0.0129994	0.132299	0.894748	0.0449717	0.0224123	2.00656	0.0447962	-0.0329378	0.0246704	-1.33511	0.181839
rs4375481	12	108734584	C	T	39298	21201	-0.00831785	0.0128688	-0.646358	0.518047	-0.0429922	0.0225182	-1.90922	0.0562339	0.0509548	0.024674	2.06512	0.0389118
rs17040430	12	108742820	T	G	39539	21326	0.00803786	0.0228581	0.351642	0.725107	-0.0676315	0.0411246	-1.64455	0.100062	0.0365262	0.0445203	0.820439	0.411966
rs10861898	12	108743674	G	A	39001	21038	-0.00779511	0.0126192	-0.617721	0.53676	0.00422048	0.021853	0.193131	0.846856	0.00493021	0.0239059	0.206234	0.836608
rs35170626	12	108743739	A	G	39322	21208	0.00996459	0.0126152	0.789885	0.429595	-0.0192692	0.0214245	-0.899398	0.368441	-0.00523816	0.0236494	-0.221492	0.824709
rs12818266	12	108751232	T	C	38756	20913	-0.0280031	0.0327162	-0.85594	0.392031	0.0761885	0.057423	1.3268	0.184576	-0.0249061	0.0607751	-0.409808	0.681947
rs118018079	12	108753854	A	G	39520	21317	-0.0101772	0.0386833	-0.263089	0.792482	0.105582	0.069403	1.52129	0.128187	-0.126056	0.0763347	-1.65136	0.0986646
rs2012943	12	108763672	T	C	38148	20596	0.00968126	0.0188733	0.512961	0.607978	0.0246209	0.0323256	0.761651	0.446268	-0.0668578	0.035269	-1.89565	0.0580063
rs10861905	12	108767333	A	C	39578	21346	-0.0151394	0.0302555	-0.500386	0.616803	0.0934425	0.054913	1.70165	0.0888216	-0.0337527	0.057742	-0.584544	0.558854
rs969281	12	108782135	C	G	39430	21272	0.03135	0.0144305	2.17248	0.0298197	-0.0441223	0.0249438	-1.76887	0.076916	0.000480791	0.0271715	0.0176947	0.985882
rs803562	12	108790727	G	T	39138	21115	0.0148148	0.0118235	1.253	0.210207	-0.00265175	0.0205614	-0.128968	0.897383	-0.0375891	0.0227205	-1.65441	0.0980436
rs2559888	12	108805808	G	T	39285	21195	-0.00799846	0.0121473	-0.658453	0.510247	-0.0135658	0.0205945	-0.65871	0.510082	0.0309375	0.022603	1.36873	0.171084
rs2559883	12	108807177	G	A	39516	21316	0.0172479	0.0155364	1.11016	0.26693	-0.000972363	0.0264171	-0.0368081	0.970638	-0.0257081	0.0287771	-0.893351	0.371669
rs11113861	12	108807666	C	A	39318	21208	-0.0179579	0.0229917	-0.781058	0.434769	0.0676867	0.0412363	1.64143	0.100707	-0.0116675	0.043754	-0.266661	0.78973
rs55747855	12	108812759	G	A	39344	21223	-0.0114952	0.0150003	-0.766333	0.443478	0.0180673	0.0260402	0.693823	0.487793	0.00805237	0.0285231	0.282311	0.777705
rs741648	12	108820051	G	A	37001	19967	-0.0175996	0.0122991	-1.43096	0.152442	0.0053654	0.0211604	0.253559	0.799836	0.0318055	0.0232497	1.368	0.171313
rs76988702	12	108838914	C	T	39356	21230	-0.056806	0.0422584	-1.34426	0.178866	0.0687682	0.0773548	0.888997	0.374005	0.0247472	0.0831772	0.297524	0.766066
rs79631465	12	108840321	C	T	39508	21307	0.00624307	0.0434858	0.143566	0.885843	-0.00752744	0.0769746	-0.0977912	0.922098	0.0284862	0.0806343	0.353276	0.723881
rs11113894	12	108841863	A	G	39465	21287	-0.0206014	0.0227802	-0.904357	0.365806	0.0716618	0.0408005	1.7564	0.079021	-0.0080649	0.0431803	-0.186773	0.851839
rs61935330	12	108846292	A	G	36976	19957	0.0141537	0.0139	1.01825	0.308561	-0.0168753	0.0243691	-0.692489	0.488631	-0.0135385	0.0266806	-0.507429	0.611854
rs35669464	12	108852842	C	T	39431	21267	0.00678225	0.0129539	0.523568	0.600579	-0.00306629	0.0223019	-0.13749	0.890644	0.00550565	0.0246555	0.223303	0.8233
rs11113903	12	108858888	C	A	39560	21338	0.0427613	0.0578117	0.739664	0.459504	0.0633786	0.0953525	0.664677	0.506257	0.0415272	0.102172	0.406445	0.684416
rs34773576	12	108860979	T	C	39112	21094	-0.0070924	0.0229316	-0.309285	0.757105	0.0624543	0.0414861	1.50543	0.132214	-0.024141	0.0440804	-0.54766	0.583925
rs76925567	12	108866763	C	A	39548	21331	0.0154949	0.0304978	0.508068	0.611406	-0.0443845	0.0511002	-0.868578	0.385078	0.0288674	0.0546911	0.527826	0.59762
rs4964714	12	108872988	A	G	39528	21323	0.0206037	0.0732389	0.281322	0.778463	0.0316972	0.131614	0.240834	0.809684	-0.147804	0.141958	-1.04118	0.297793
rs10861932	12	108873872	T	A	39487	21302	-0.0211396	0.0125316	-1.68691	0.0916212	0.00363912	0.0216054	0.168436	0.86624	0.0236518	0.0236723	0.999131	0.317731
rs11113910	12	108874663	A	C	39380	21244	-0.000999334	0.0167646	-0.0596098	0.952466	-0.0577225	0.0296292	-1.94816	0.0513957	0.0664461	0.0320643	2.07228	0.0382395
rs10778641	12	108874961	G	T	39414	21260	-0.0217778	0.0119593	-1.82099	0.0686083	-0.00761637	0.020765	-0.366789	0.713776	0.031777	0.0229731	1.38323	0.166596
rs2193743	12	108885446	G	A	39384	21244	-0.00246149	0.0121535	-0.202532	0.839501	0.0494884	0.0208025	2.37896	0.0173615	-0.0397554	0.0229043	-1.73572	0.0826134
rs73189205	12	108886136	G	C	37705	20359	-0.0111141	0.0195076	-0.569733	0.568859	0.0354414	0.0341755	1.03704	0.299716	-0.0302258	0.036917	-0.81875	0.412929
rs11829243	12	108888833	T	G	39395	21255	-0.00625005	0.0117749	-0.530796	0.59556	-0.0108066	0.02027	-0.533134	0.593941	0.000462076	0.0223301	0.020693	0.983491
rs74546916	12	108889126	G	A	39438	21277	0.00846063	0.0586763	0.144192	0.885349	0.160593	0.0986778	1.62744	0.103643	-0.12185	0.102403	-1.18991	0.234082
rs10861937	12	108891957	T	G	39330	21216	-0.00728692	0.0127575	-0.571189	0.567872	-0.00141791	0.0217403	-0.0652202	0.947999	0.0070125	0.023931	0.29303	0.769499
rs7135247	12	108893615	G	C	39443	21278	-0.0210263	0.0181782	-1.15667	0.247405	0.0485157	0.0314511	1.54258	0.122934	-0.00345712	0.0338469	-0.10214	0.918646
rs4964715	12	108897702	C	T	39500	21309	-0.0292732	0.0420125	-0.696774	0.485944	0.0497187	0.0715367	0.695009	0.487049	-0.0192902	0.0778997	-0.247628	0.804422
rs4388939	12	108900137	G	A	36785	19847	-0.0302456	0.0242098	-1.24932	0.21155	0.00874679	0.0422188	0.207177	0.835871	-0.0120227	0.0455435	-0.263982	0.791794
rs35627399	12	108900216	G	T	39410	21257	0.0169551	0.0149484	1.13424	0.256693	-0.0247968	0.0260184	-0.953046	0.340567	0.0169068	0.0285908	0.591336	0.554295
rs73402726	12	108901903	T	A	39326	21215	-0.0280397	0.0289838	-0.967427	0.333331	-0.0280985	0.0530768	-0.529394	0.596532	0.114147	0.0564812	2.02098	0.0432816
rs75217720	12	108906376	C	T	39087	21080	0.0430778	0.0208208	2.06898	0.0385479	-0.0622644	0.0362681	-1.71678	0.0860186	0.00908136	0.0392623	0.2313	0.817082
rs2303634	12	108910962	T	C	39534	21326	-0.0225196	0.0290868	-0.77422	0.438801	-0.0199513	0.0528482	-0.377522	0.705786	0.102946	0.0560978	1.83511	0.0664888
rs35664142	12	108912178	A	G	39574	21346	-0.00711239	0.0268212	-0.265178	0.790873	0.00377013	0.046417	0.0812231	0.935265	0.0179055	0.0500746	0.357576	0.720661
rs143030475	12	108912183	G	A	39492	21304	0.0649139	0.0609341	1.06531	0.286734	0.0206985	0.110157	0.187901	0.850955	-0.0685319	0.114827	-0.596828	0.550623
rs77241670	12	108912399	C	A	38760	20908	-0.136863	0.0636831	-2.14912	0.031625	0.300002	0.111968	2.67934	0.00737668	-0.0709387	0.121848	-0.58219	0.560439
rs17040655	12	108919166	C	T	39512	21312	0.0478664	0.0213392	2.24312	0.0248893	-0.0505311	0.0374433	-1.34954	0.177165	0.00239532	0.0405552	0.0590631	0.952902
rs150705183	12	108920034	C	T	39578	21349	-0.150903	0.148158	-1.01853	0.308428	-0.0458922	0.248542	-0.184646	0.853507	0.301641	0.271989	1.10902	0.267422
rs113336777	12	108922982	G	A	39493	21298	0.0190865	0.0379188	0.503351	0.614718	-0.060734	0.0682676	-0.889645	0.373656	0.0681158	0.0752713	0.904937	0.365499
rs56210595	12	108929020	G	A	39406	21255	0.0126775	0.0173226	0.731847	0.464262	0.0141503	0.0299444	0.472552	0.636533	-0.0537296	0.0323513	-1.66082	0.0967498
rs7305836	12	108930022	A	G	39393	21246	0.00866188	0.0187743	0.461369	0.644534	0.0210514	0.0327953	0.641903	0.520936	-0.0114798	0.0356949	-0.321609	0.747749
rs10861940	12	108934180	T	C	39479	21296	-0.0295108	0.015144	-1.94868	0.0513333	-0.0172913	0.0266658	-0.648443	0.516698	0.0702695	0.0292716	2.4006	0.0163681
rs10778643	12	108939901	T	A	39353	21228	-0.025575	0.0166117	-1.53957	0.123664	-0.0293915	0.0294803	-0.996986	0.318772	0.0619175	0.0323182	1.91587	0.0553816
rs193298336	12	108942775	G	C	39486	21295	0.00650258	0.0202482	0.321144	0.748101	0.0402487	0.0356882	1.12779	0.259409	-0.0228918	0.0386776	-0.591861	0.553943
rs73189237	12	108945233	A	G	39498	21308	-0.0230444	0.0370924	-0.621271	0.534422	0.117844	0.0667731	1.76484	0.0775912	-0.155402	0.071433	-2.17549	0.0295931
rs60616769	12	108946226	C	T	39472	21290	0.00322611	0.0133232	0.242143	0.80867	0.0106333	0.0229324	0.463678	0.642878	-0.0282025	0.0250853	-1.12426	0.260901
rs36104887	12	108951307	C	T	39507	21311	0.0184463	0.0368181	0.501013	0.616362	0.0371996	0.0632236	0.588381	0.556277	-0.0498311	0.0697441	-0.714484	0.474928
rs2072579	12	108954862	C	G	39456	21284	0.030559	0.0150598	2.02918	0.0424398	-0.00446237	0.0263106	-0.169603	0.865322	-0.0155451	0.028777	-0.54019	0.589066
rs4964725	12	108955882	C	T	39532	21323	-0.026786	0.015115	-1.77215	0.0763696	-0.0186192	0.026672	-0.698081	0.485126	0.0688835	0.0292417	2.35566	0.0184898
rs2287555	12	108956433	C	T	38166	20594	-0.0024421	0.0124949	-0.195447	0.845043	-0.0146505	0.0217445	-0.673755	0.500467	0.0475717	0.0240819	1.97541	0.0482215
rs117516539	12	108959610	C	G	39428	21266	-0.0313261	0.030713	-1.01996	0.307746	-0.0204872	0.0548771	-0.37333	0.708903	0.080601	0.0576711	1.3976	0.162234
rs10187	12	108962804	T	C	39563	21339	0.0221775	0.0256606	0.864264	0.387443	-0.0395335	0.0458279	-0.862651	0.388329	0.0353324	0.0498896	0.70821	0.478815
rs888552	12	108964674	A	G	39526	21322	-0.0254999	0.0151419	-1.68406	0.0921698	-0.0199059	0.0267233	-0.744889	0.456339	0.0674732	0.0293195	2.30131	0.0213742
rs888553	12	108964770	T	C	39543	21328	-0.0191199	0.0429671	-0.44499	0.656327	0.114573	0.0763948	1.49974	0.133681	-0.15528	0.0814598	-1.90621	0.0566224
rs11113995	12	108970462	T	C	39418	21262	0.0434188	0.0242078	1.79358	0.0728795	-0.0224294	0.0420373	-0.533559	0.593647	-0.0112762	0.045536	-0.247632	0.804419
rs118189869	12	108978770	G	C	39509	21313	0.0343188	0.0379218	0.904991	0.36547	-0.0813488	0.0664014	-1.22511	0.220535	0.0294379	0.0718097	0.409943	0.681848
rs7316170	12	108980536	A	C	39465	21289	0.0169549	0.0211781	0.800588	0.42337	0.00562119	0.036284	0.154922	0.876883	-0.0162563	0.039432	-0.412261	0.680148
rs918302	12	108983365	T	C	39548	21332	-0.0543434	0.0370068	-1.46847	0.141976	0.0474057	0.0651804	0.7273	0.467042	0.0742003	0.0715113	1.0376	0.299456
rs7303227	12	108984751	A	C	39508	21313	-0.0571354	0.0454886	-1.25604	0.209102	-0.0202651	0.0782865	-0.258858	0.795745	0.0530538	0.0827184	0.641378	0.521277
rs112991728	12	108985479	T	C	39546	21330	0.0270679	0.0430318	0.629021	0.529335	-0.0996435	0.0719693	-1.38453	0.166197	0.0758071	0.07931	0.955833	0.339156
rs73191224	12	108985785	T	C	37820	20405	0.0144529	0.0244938	0.590065	0.555147	0.0498285	0.0426599	1.16804	0.242791	-0.0445512	0.0459901	-0.968713	0.332689
rs73404789	12	108986017	A	G	39570	21342	0.527642	1.04774	0.503601	0.614541	-10.2867	12.719	-0.808768	0.418649	7.52871	12.6926	0.593159	0.553074
rs10861953	12	108986112	C	G	38832	20947	-0.00872227	0.0146068	-0.597138	0.550415	0.035104	0.0253882	1.38269	0.166759	0.0140602	0.0274909	0.511451	0.609035
rs75619905	12	108986151	T	C	39510	21311	0.231473	0.237628	0.974099	0.330007	-0.606069	1.1576	-0.523557	0.600587	-0.0579541	1.20586	-0.0480604	0.961668
rs79182060	12	108987262	T	C	39526	21321	-0.0280593	0.0776472	-0.361369	0.717824	0.0972557	0.139186	0.698747	0.48471	-0.0845914	0.150387	-0.562493	0.57378
rs2888970	12	108989618	G	A	39556	21333	-0.000308546	0.0120164	-0.025677	0.979515	0.00991136	0.0205234	0.48293	0.629146	-0.0140557	0.0227133	-0.618833	0.536027
rs75706293	12	108995148	G	A	38735	20909	0.0188907	0.0345276	0.547118	0.584298	0.0575044	0.06146	0.93564	0.349459	-0.00491149	0.0670597	-0.0732406	0.941615
rs73191233	12	108997574	C	T	39382	21240	0.0165832	0.0172873	0.959274	0.337421	0.0198426	0.0299477	0.662575	0.507603	-0.0687048	0.0322277	-2.13185	0.033019
rs76759507	12	108997839	C	T	39456	21284	-0.00205722	0.063933	-0.0321778	0.97433	-0.0164248	0.105344	-0.155916	0.8761	0.0467169	0.113367	0.412086	0.680276
rs2111213	12	109004443	G	A	39375	21237	-0.0270661	0.0125275	-2.16053	0.0307315	0.027887	0.0218068	1.27882	0.200959	0.0421978	0.0238753	1.76743	0.0771569
rs12424859	12	109005634	A	G	39429	21267	0.022493	0.0237499	0.947078	0.343599	0.0292287	0.0413663	0.706582	0.479826	-0.0472243	0.0448169	-1.05372	0.292013
rs117922411	12	109011645	A	G	39433	21271	-0.0029655	0.0271754	-0.109124	0.913104	0.0612768	0.0471009	1.30097	0.193269	-0.0478514	0.0507882	-0.942175	0.346103
rs7300972	12	109017264	C	T	39467	21288	0.0230049	0.0427315	0.538358	0.59033	-0.0861474	0.0709198	-1.21472	0.224474	0.061793	0.0776633	0.795653	0.426234
rs61729674	12	109017266	A	G	39271	21188	0.0132301	0.0427724	0.309314	0.757082	-0.0888459	0.0711993	-1.24785	0.212087	0.0691647	0.078528	0.880765	0.378445
rs2228315	12	109017898	T	C	39539	21327	0.00887674	0.0235739	0.37655	0.706508	0.0248587	0.0411145	0.604623	0.54543	-0.0289367	0.0445214	-0.649949	0.515725
rs8179141	12	109018395	T	C	38817	20936	0.00715805	0.0147556	0.485106	0.627601	-0.0158037	0.0257396	-0.613986	0.539224	-0.0264227	0.028059	-0.941685	0.346354
rs7306237	12	109018436	C	A	39527	21319	-0.0226415	0.0394989	-0.573219	0.566496	-0.105427	0.0719521	-1.46524	0.142855	0.0819016	0.0764517	1.07129	0.284041
rs4964269	12	109022800	A	G	39467	21283	-0.0191511	0.0117729	-1.62671	0.103798	-0.0161676	0.0207448	-0.779356	0.43577	0.0520984	0.0229787	2.26725	0.0233749
rs8179156	12	109025361	A	G	39488	21299	0.0127296	0.0205905	0.618229	0.536424	0.0216483	0.0364178	0.594442	0.552216	-0.00926235	0.0389286	-0.237932	0.811934
rs34040424	12	109027885	T	C	39541	21327	-0.025056	0.0303777	-0.824817	0.409475	-0.123896	0.0558353	-2.21896	0.0264895	0.167723	0.0595733	2.81541	0.00487145
rs8179106	12	109028341	G	A	39456	21279	-0.0181146	0.0180689	-1.00253	0.316086	0.0376665	0.0318373	1.18309	0.236772	0.0247414	0.0346128	0.714806	0.474729
rs73191250	12	109033228	T	C	39483	21301	-0.0228494	0.0518335	-0.440824	0.659341	-0.0179011	0.0926996	-0.193108	0.846874	0.101881	0.100049	1.01831	0.30853
rs75617154	12	109034978	A	G	39095	21088	0.0548798	0.0314748	1.74361	0.0812264	-0.0994265	0.0559015	-1.7786	0.075305	0.0188965	0.0602745	0.313508	0.753895
rs7300726	12	109053862	C	T	39432	21269	-0.0146614	0.0116747	-1.25583	0.209176	0.0130404	0.0200947	0.648947	0.516373	-0.00485704	0.0222331	-0.21846	0.827071
rs61934128	12	109054623	G	A	39402	21254	-0.0152509	0.0136692	-1.11572	0.264542	0.0115544	0.0234961	0.491759	0.62289	0.00318579	0.0258233	0.123369	0.901815
rs117865607	12	109057112	T	C	39290	21197	-0.0115629	0.0253168	-0.456727	0.647867	-0.0121284	0.0452649	-0.267943	0.788744	0.032845	0.0483443	0.679397	0.496886
rs1362615	12	109060848	G	A	39502	21308	-0.0175611	0.0479602	-0.36616	0.714246	-0.0649833	0.085163	-0.763046	0.445436	0.0901624	0.0941531	0.957615	0.338257
rs17040848	12	109070959	T	C	39475	21294	-0.0317876	0.0344291	-0.923277	0.355863	-0.0251247	0.0624983	-0.402007	0.687679	0.121098	0.0673454	1.79817	0.0721505
rs17040852	12	109073328	T	C	39508	21310	-0.0689784	0.406066	-0.16987	0.865113	-7.42559	11.0818	-0.67007	0.502813	7.44645	11.0781	0.672175	0.501472
rs116850923	12	109075825	T	G	39440	21279	0.0249157	0.0381835	0.652525	0.514062	-0.0467023	0.0679347	-0.687459	0.491794	0.0151168	0.0720397	0.20984	0.833793
rs74877702	12	109080075	T	C	39574	21347	-0.0405318	0.025621	-1.58197	0.113656	0.0271956	0.0445819	0.610014	0.541852	0.0288023	0.0478547	0.60187	0.547261
rs191141221	12	109087297	T	C	39434	21269	0.00045822	0.0638229	0.00717956	0.994272	0.05039	0.115638	0.435758	0.663012	-0.162596	0.125719	-1.29333	0.195897
rs79522055	12	109087643	T	C	38639	20842	-0.0369667	0.0499287	-0.74039	0.459063	0.0992642	0.0913538	1.08659	0.277218	-0.0249532	0.0995268	-0.250719	0.802032
rs1344513	12	109090581	T	G	39479	21294	-0.0162361	0.0223517	-0.72639	0.4676	-0.00626035	0.0390991	-0.160115	0.872791	0.0396318	0.0416722	0.951038	0.341585
rs7313667	12	109092715	T	G	39048	21062	-0.00982706	0.0120776	-0.813657	0.415841	0.0157461	0.0208322	0.755854	0.449737	-0.00992446	0.0229308	-0.4328	0.66516
rs12368018	12	109093588	C	T	38950	21007	0.00391255	0.0219888	0.177934	0.858775	-0.0689819	0.0389991	-1.76881	0.0769257	0.0639901	0.042176	1.51722	0.129212
rs3741782	12	109095137	G	A	39442	21274	0.0189752	0.0125823	1.50808	0.131533	0.00116549	0.0218681	0.0532963	0.957496	-0.0275695	0.0240289	-1.14735	0.251238
rs77715832	12	109105955	C	T	39515	21315	-0.015768	0.0456227	-0.345617	0.729631	-0.046137	0.0792119	-0.582451	0.560263	-0.0480441	0.0853993	-0.562581	0.57372
rs76001896	12	109115027	T	C	39316	21214	0.0187551	0.0214666	0.873687	0.382289	0.0395967	0.0371338	1.06632	0.286277	-0.0737225	0.0392489	-1.87833	0.0603357
rs34979355	12	109115985	C	A	39563	21339	-0.0324159	0.0270692	-1.19752	0.231103	-0.0390416	0.048645	-0.802581	0.422217	0.104426	0.0523317	1.99546	0.0459926
rs4964274	12	109125988	G	T	39248	21168	0.0183249	0.0127483	1.43744	0.150592	0.0110242	0.0220786	0.499315	0.617558	-0.0374827	0.02425	-1.54568	0.122183
rs10778656	12	109133588	T	C	38812	20935	-0.00814391	0.0144116	-0.565092	0.572011	-0.0415871	0.0248605	-1.67282	0.0943632	0.0549013	0.0271734	2.0204	0.0433416
rs78076981	12	109144967	T	C	39490	21301	-0.00743473	0.0148059	-0.502147	0.615564	-0.0258757	0.0255062	-1.01449	0.310351	0.0429164	0.0278119	1.54309	0.122809
rs7304268	12	109155073	G	A	39464	21287	-0.018092	0.0253219	-0.714482	0.474929	-0.0318056	0.0439121	-0.724301	0.468881	0.00336494	0.0479646	0.0701546	0.944071
rs73193441	12	109155099	A	G	39483	21295	0.0493971	0.0261509	1.88893	0.0589018	-0.00903165	0.0480577	-0.187933	0.850929	-0.0629538	0.052415	-1.20106	0.229726
rs11612580	12	109163824	G	A	36574	19732	0.0492505	0.0388153	1.26884	0.204497	-0.125629	0.0694036	-1.81013	0.0702761	0.0254657	0.0742581	0.342935	0.731647
rs73193444	12	109164971	T	C	39529	21322	-0.0260748	0.0361877	-0.720543	0.471191	0.120704	0.064288	1.87755	0.0604426	-0.117375	0.0701537	-1.67312	0.0943043
rs151176410	12	109182653	A	G	39574	21345	-0.177423	0.101315	-1.75119	0.0799123	0.287583	0.196901	1.46055	0.14414	0.0191642	0.202777	0.0945085	0.924705
rs116903144	12	109182881	A	G	39516	21313	-0.106039	0.106328	-0.997283	0.318627	-0.412885	0.195734	-2.10942	0.0349083	0.503363	0.218437	2.30439	0.0212008
rs79427084	12	109183003	G	C	20554	11138	0.0224683	0.051501	0.436269	0.662642	-0.0592576	0.0958248	-0.618395	0.536315	-0.0174339	0.103182	-0.168963	0.865826
rs145141884	12	109186505	A	G	38659	20849	0.122596	0.117712	1.04149	0.297649	-0.0924116	0.19915	-0.46403	0.642626	-0.0435294	0.216646	-0.200924	0.840758
rs76408397	12	109186787	T	C	32776	17701	-0.041735	0.0395776	-1.05451	0.291649	0.041223	0.0708745	0.581634	0.560813	0.0907374	0.0754679	1.20233	0.229236
rs3213776	12	109194408	G	A	39239	21165	0.0144009	0.0117315	1.22753	0.219622	-0.0161411	0.0199158	-0.810466	0.417672	-0.0327554	0.0220779	-1.48362	0.137909
rs140151008	12	109198832	A	G	39537	21324	-0.010252	0.082835	-0.123765	0.901502	0.202691	0.154843	1.30901	0.190531	-0.14976	0.15414	-0.971579	0.33126
rs60134041	12	109202058	T	C	39540	21327	0.0206323	0.0383912	0.537422	0.590976	-0.0830758	0.0675808	-1.22928	0.218966	0.0199592	0.0722194	0.276369	0.782265
rs78924531	12	109204468	G	C	39393	21250	-0.0255769	0.0268302	-0.953289	0.340444	0.015051	0.0480323	0.313352	0.754014	0.0165097	0.05106	0.323339	0.746438
rs80105212	12	109204560	A	C	38741	20893	-0.0563661	0.0382697	-1.47286	0.140788	0.0420211	0.0677176	0.620534	0.534906	0.0475038	0.0739515	0.642364	0.520637
rs34389506	12	109205206	A	G	39525	21320	-0.00288938	0.0284663	-0.101502	0.919152	-0.0609034	0.0510671	-1.19261	0.233021	0.0704913	0.0551956	1.27712	0.201561
rs73193453	12	109210945	A	G	39565	21340	-0.0057536	0.0317924	-0.180974	0.856388	0.0124246	0.0574582	0.216238	0.828803	0.0124945	0.0612966	0.203837	0.838481
rs79805307	12	109212246	C	G	39482	21293	-0.0529982	0.025682	-2.06363	0.0390525	0.0469833	0.0448813	1.04683	0.295176	0.0231667	0.0480086	0.482554	0.629413
rs117006659	12	109216576	T	C	36862	19890	-0.00863858	0.0536783	-0.160933	0.872147	-0.0196527	0.0940996	-0.20885	0.834565	0.0554124	0.0992896	0.558089	0.576784
rs7971828	12	109218895	G	A	38920	20984	0.00294513	0.0132803	0.221767	0.824495	0.0322575	0.0229135	1.4078	0.159192	-0.0377494	0.0250427	-1.5074	0.131708
rs117096112	12	109221123	A	G	39587	21353	0.0162933	0.034904	0.466805	0.64064	0.0186252	0.0606552	0.307066	0.758793	-0.0527932	0.0650984	-0.810975	0.41738
rs7960393	12	109223254	C	G	39536	21322	0.00496312	0.0130797	0.379451	0.704353	0.0262333	0.0225484	1.16342	0.244659	-0.029803	0.024685	-1.20733	0.227305
rs73193457	12	109228877	A	T	39525	21322	-0.0463888	0.0512244	-0.905599	0.365148	0.00904723	0.0940267	0.0962199	0.923346	0.105196	0.100008	1.05188	0.292855
rs113976420	12	109234703	G	A	39503	21304	0.0267554	0.0199646	1.34014	0.180199	-0.0235275	0.0347932	-0.67621	0.498907	-0.0438528	0.0378164	-1.15962	0.246202
rs77942828	12	109246786	T	C	39369	21234	0.0210471	0.053459	0.393706	0.693798	0.0761227	0.0959687	0.793204	0.427659	0.0325682	0.102519	0.317681	0.750727
rs987044	12	109250356	G	A	39329	21215	-0.000852149	0.0117739	-0.0723762	0.942303	0.00722205	0.0205243	0.351878	0.72493	0.00934018	0.0226534	0.412308	0.680114
rs12423131	12	109257246	C	T	39450	21277	-0.0190112	0.0221132	-0.85972	0.389944	-0.0111854	0.038649	-0.289409	0.772268	0.0394877	0.0415792	0.949699	0.342265
rs115999163	12	109266150	G	A	39073	21073	-0.00177959	0.0549815	-0.0323671	0.974179	0.0647844	0.0993084	0.652355	0.514172	0.0313788	0.103715	0.302549	0.762234
rs11114078	12	109269956	G	A	36859	19900	-0.0206719	0.0253352	-0.815936	0.414537	0.0394267	0.0455933	0.864749	0.387177	-0.0299037	0.0486576	-0.614574	0.538836
rs7136681	12	109270506	G	A	39328	21220	0.014098	0.0117469	1.20014	0.230085	0.0198621	0.0201891	0.983806	0.325211	-0.0489512	0.0224242	-2.18296	0.0290389
rs73410945	12	109274779	T	C	39483	21294	-0.0156261	0.0194063	-0.805207	0.4207	0.0248594	0.0337567	0.73643	0.461469	-0.0178261	0.036347	-0.49044	0.623822
rs4964767	12	109276645	T	C	39494	21305	-0.0326159	0.0152607	-2.13724	0.0325783	-0.0213992	0.0267925	-0.798699	0.424465	0.0890456	0.0293631	3.03256	0.00242485
rs73193464	12	109278323	T	C	39463	21287	-0.0139949	0.0167235	-0.836841	0.402682	0.0306246	0.0282145	1.08542	0.277734	-0.0144825	0.0309292	-0.468248	0.639607
rs76412212	12	109283541	A	G	39538	21327	-0.0720678	0.0435822	-1.65361	0.098207	-0.105336	0.0777953	-1.35401	0.175733	0.257164	0.08325	3.08906	0.0020079
rs6539460	12	109284478	T	G	39532	21321	-0.026991	0.0136172	-1.98213	0.0474643	-0.0278095	0.0236593	-1.17542	0.239829	0.0698794	0.0259901	2.6887	0.00717315
rs75607844	12	109288202	C	A	39552	21333	-0.0376068	0.0377758	-0.995526	0.31948	0.05047	0.0674234	0.748553	0.454126	-0.00744014	0.0724391	-0.102709	0.918194
rs79034390	12	109289721	A	G	39352	21223	-0.00312293	0.0570438	-0.0547462	0.956341	0.0333896	0.100796	0.331261	0.740448	-0.0802586	0.110139	-0.7287	0.466185
rs112634731	12	109292973	G	A	39304	21198	-0.0134354	0.0215456	-0.623579	0.532904	0.10205	0.0372464	2.73985	0.00614671	-0.10584	0.0402117	-2.63208	0.00848631
rs80353342	12	109301430	T	C	39405	21254	-0.0200163	0.016045	-1.24751	0.21221	-0.0528832	0.02814	-1.87929	0.0602049	0.0831536	0.0305935	2.71801	0.00656751
rs78900286	12	109303531	A	G	37566	20266	-0.0254676	0.0232561	-1.09509	0.273476	-0.00491973	0.0416189	-0.118209	0.905902	0.0606674	0.0447959	1.35431	0.175639
rs7980646	12	109305875	A	G	39576	21347	0.0625213	0.0572137	1.09277	0.274496	-0.127284	0.100584	-1.26545	0.205711	0.0391501	0.108113	0.362122	0.717261
rs11114094	12	109306627	G	A	39484	21296	0.0204014	0.0253676	0.804231	0.421264	0.0149428	0.0445303	0.335565	0.737199	-0.0541736	0.0470942	-1.15032	0.250011
rs10746134	12	109307853	C	T	37929	20463	-0.00656963	0.0140435	-0.467804	0.639924	-0.0330211	0.024675	-1.33824	0.180818	0.0449517	0.0269408	1.66854	0.0952093
rs76609278	12	109309571	T	C	34887	18832	-0.0244052	0.0414584	-0.588668	0.556084	0.00972953	0.0711406	0.136765	0.891217	0.0699888	0.0752848	0.929653	0.352551
rs7975705	12	109310009	T	C	39438	21269	-0.00417787	0.0118542	-0.352437	0.72451	0.0405485	0.0203445	1.99309	0.0462518	-0.0343407	0.0225226	-1.52472	0.127329
rs7955796	12	109312212	T	C	39546	21332	-0.0149345	0.016304	-0.916001	0.359666	0.055562	0.028076	1.97898	0.047818	-0.0377163	0.0307482	-1.22662	0.219966
rs73410991	12	109314988	A	C	39508	21308	-0.0406683	0.0367969	-1.10521	0.269069	0.0466089	0.065396	0.712717	0.476021	0.0125951	0.0699837	0.179972	0.857175
rs12579999	12	109316851	C	A	36752	19841	0.00483731	0.0127678	0.378869	0.704785	-0.0101119	0.0224781	-0.449855	0.652815	-0.00329787	0.024677	-0.133642	0.893686
rs117779131	12	109320218	C	T	39365	21232	-0.0319458	0.0632068	-0.505416	0.613266	-0.129958	0.111218	-1.16849	0.242608	0.20317	0.121675	1.66977	0.094965
rs7138489	12	109323634	A	G	39107	21105	0.0114451	0.0120957	0.946213	0.34404	-0.00734833	0.0208348	-0.352696	0.724317	-0.00415842	0.0230089	-0.180731	0.856579
rs4964775	12	109324704	G	A	39465	21288	0.0427518	0.0275872	1.5497	0.121214	0.018219	0.0498658	0.36536	0.714843	-0.0547366	0.0529822	-1.03311	0.301551
rs7295522	12	109328904	T	C	37393	20177	-0.0364676	0.0294889	-1.23665	0.216216	0.0640902	0.0538026	1.19121	0.233571	-0.0311442	0.0579743	-0.537207	0.591125
rs17041115	12	109331622	T	C	39553	21338	-0.013393	0.0146913	-0.911627	0.361965	0.0196448	0.0256656	0.765414	0.444025	0.0117138	0.0280549	0.417532	0.676289
rs28694684	12	109333321	A	G	39476	21289	0.00314082	0.0187111	0.167859	0.866694	0.0592317	0.0325618	1.81905	0.0689032	-0.0142741	0.0351033	-0.406632	0.684278
rs1865147	12	109432616	T	G	39468	21289	-0.0172952	0.0124468	-1.38953	0.164673	0.0199148	0.0213867	0.93118	0.35176	0.0160261	0.0235469	0.680606	0.496121
rs73413017	12	109433233	C	T	39404	21253	-0.0109202	0.0156942	-0.695814	0.486546	0.00642543	0.0269718	0.238228	0.811704	0.0344309	0.0296702	1.16045	0.245864
rs10774602	12	109446316	G	T	39423	21267	-0.0132741	0.0120777	-1.09906	0.271744	0.0040987	0.021253	0.192853	0.847074	0.0298646	0.0234021	1.27615	0.201902
rs112268167	12	109486324	A	C	34768	18760	-0.0743084	0.0366094	-2.02976	0.0423805	0.102638	0.0643771	1.59432	0.110864	0.00817507	0.0689255	0.118607	0.905586
rs3742028	12	109491468	G	A	39380	21235	-0.00659148	0.0118059	-0.558322	0.576625	0.0137503	0.0207498	0.66267	0.507542	0.00761644	0.0229146	0.332383	0.7396
rs7307927	12	109496794	T	C	39551	21333	0.0145929	0.0158917	0.918271	0.358477	-0.0398208	0.0282565	-1.40927	0.158757	0.0384176	0.0305978	1.25557	0.209273
rs73195455	12	109501365	C	A	37530	20239	0.0160536	0.0431197	0.372303	0.709667	-0.0271129	0.0767648	-0.353195	0.723942	-0.0270759	0.0807144	-0.335453	0.737284
rs10850688	12	109506469	A	G	39225	21161	-0.0153788	0.0135295	-1.13668	0.255671	0.0155966	0.0232949	0.66953	0.503157	0.0135098	0.0256062	0.527598	0.597778
rs79998109	12	109508248	T	C	39561	21340	-0.0446036	0.0409651	-1.08882	0.276233	0.0334303	0.0699959	0.477603	0.632933	0.0453315	0.0752965	0.60204	0.547148
rs55741498	12	109508857	G	A	39433	21270	0.0202884	0.0271183	0.748144	0.454373	0.0117748	0.0472685	0.249105	0.80328	-0.0816133	0.0505406	-1.61481	0.106352
rs76866293	12	109517704	A	G	39233	21157	0.0145436	0.0331869	0.438233	0.661218	-0.0431615	0.0588681	-0.73319	0.463442	-0.0215238	0.0637211	-0.337782	0.735528
rs10774961	12	109518133	G	A	39390	21249	0.00494729	0.0116424	0.424938	0.670882	-0.0124226	0.0203734	-0.609745	0.54203	-0.0151609	0.0224756	-0.674549	0.499962
rs79820769	12	109519477	T	C	39435	21272	-0.00879	0.0188996	-0.465089	0.641867	-0.0282842	0.0332842	-0.84978	0.395447	0.0342052	0.0363353	0.941378	0.346511
rs16939904	12	109520769	G	A	36811	19854	0.0023374	0.0202236	0.115578	0.907987	-0.0271427	0.0358578	-0.756954	0.449077	0.0658616	0.0387383	1.70017	0.0890997
rs141817954	12	109522829	G	A	39533	21325	-0.142839	0.164457	-0.86855	0.385093	0.487451	0.314614	1.54936	0.121295	-0.258022	0.322048	-0.801193	0.42302
rs33962311	12	109526189	T	C	39436	21272	0.012541	0.0545063	0.230084	0.818027	0.252985	0.0927868	2.72652	0.00640065	-0.28369	0.0930936	-3.04736	0.00230858
rs77982884	12	109527063	G	A	39541	21328	0.00924164	0.0194877	0.474229	0.635337	-0.0196652	0.0343853	-0.571908	0.567384	0.0404221	0.037288	1.08405	0.278342
rs139644396	12	109527872	C	T	39440	21275	0.0409042	0.0335442	1.21941	0.222688	0.00591716	0.0601529	0.0983687	0.92164	-0.0196535	0.0649302	-0.302687	0.762129
rs77282593	12	109528198	T	C	39575	21346	-0.0425903	0.0271886	-1.56647	0.117237	0.0492851	0.0478021	1.03102	0.30253	0.0306361	0.0512293	0.598018	0.549828
rs759561	12	109533419	T	C	39295	21192	-4.42931e-05	0.0119062	-0.00372017	0.997032	-0.0157873	0.0203853	-0.774447	0.438666	0.0175814	0.0226228	0.777155	0.437067
rs151095402	12	109536366	T	C	39586	21349	-0.0444666	0.178791	-0.248708	0.803587	0.157986	0.34479	0.458211	0.646801	-0.0404007	0.374108	-0.107992	0.914002
rs2569987	12	109541171	C	T	39497	21303	0.0013483	0.0151037	0.0892696	0.928868	0.0109602	0.0258228	0.424439	0.671246	-0.00694174	0.0282978	-0.245311	0.806216
rs3219253	12	109543373	G	A	39573	21346	-0.0865225	0.0577753	-1.49757	0.134245	-0.0528663	0.107191	-0.493197	0.621873	0.0764922	0.109227	0.700308	0.483735
rs2515913	12	109546114	T	C	39428	21269	0.00560985	0.0264158	0.212367	0.831821	-0.0557796	0.0472778	-1.17983	0.238069	0.0349695	0.0514572	0.679584	0.496768
rs55675165	12	109551621	A	G	39481	21299	-0.00811018	0.0153218	-0.529324	0.596581	-0.0174521	0.0262625	-0.664525	0.506354	0.0508977	0.0289666	1.75711	0.0788984
rs2436630	12	109562460	A	G	39473	21293	-0.00228881	0.0136744	-0.167379	0.867072	-0.0355727	0.0235381	-1.51128	0.130717	0.0490499	0.0260437	1.88336	0.059651
rs117553951	12	109563529	A	G	39453	21280	0.00275666	0.0371411	0.0742213	0.940834	-0.0759425	0.0642689	-1.18164	0.23735	0.0648203	0.0711752	0.910714	0.362446
rs1642036	12	109569068	G	A	39507	21309	0.00340542	0.0265962	0.128041	0.898116	-0.0687807	0.0475815	-1.44553	0.148308	0.0525428	0.0518312	1.01373	0.310712
rs74526679	12	109570495	A	G	39318	21211	-0.0226835	0.0188567	-1.20294	0.228998	0.00614986	0.0326732	0.188224	0.850701	0.0328877	0.0356603	0.922249	0.356399
rs139767464	12	109577344	G	A	39562	21339	0.0184112	0.0735487	0.250327	0.802335	0.0658645	0.143319	0.459566	0.645828	0.0473865	0.149909	0.316103	0.751924
rs118018469	12	109577776	A	G	39582	21348	-0.0426013	0.153443	-0.277635	0.781292	0.140785	0.286812	0.49086	0.623525	0.267216	0.302598	0.883073	0.377197
rs1654873	12	109580205	G	A	39533	21323	-0.000830524	0.0133273	-0.0623174	0.95031	-0.0251516	0.023036	-1.09184	0.274904	0.0129605	0.0253242	0.511783	0.608803
rs73197464	12	109580898	T	C	39458	21289	0.0273634	0.0260066	1.05217	0.292721	-0.0864191	0.0455695	-1.89643	0.0579038	0.0632989	0.0485813	1.30295	0.192592
rs12820677	12	109584991	C	T	38959	21009	0.00128051	0.0146868	0.0871875	0.930522	0.00870877	0.0255607	0.340709	0.733323	-0.020265	0.0276939	-0.73175	0.464321
rs12823154	12	109588708	G	T	38996	21027	0.00525508	0.0140383	0.374338	0.708153	-0.0188316	0.0243737	-0.772619	0.439748	-0.000312607	0.0266321	-0.011738	0.990635
rs6606692	12	109591369	T	G	39362	21232	0.0006382	0.0118907	0.0536723	0.957196	-0.0220081	0.0204353	-1.07696	0.281496	0.017661	0.0225933	0.78169	0.434397
rs34268	12	109597157	A	G	39561	21338	0.000122848	0.020569	0.00597249	0.995235	0.0425688	0.0361627	1.17715	0.239138	-0.0417889	0.0385106	-1.08513	0.277865
rs73197486	12	109598909	A	G	39491	21304	-0.0351588	0.0540461	-0.650533	0.515348	-0.136953	0.0996707	-1.37406	0.169423	0.18298	0.10631	1.7212	0.0852154
rs35109388	12	109604055	G	A	39228	21163	0.00410606	0.0145796	0.281631	0.778227	-0.00986929	0.0251977	-0.391674	0.695299	-0.00768553	0.0274253	-0.280235	0.779297
rs146179662	12	109604793	A	G	39575	21346	0.137734	0.153756	0.895797	0.370361	0.0936126	0.33006	0.283623	0.776699	-0.409042	0.282994	-1.44541	0.148343
rs80074286	12	109605935	T	G	39478	21297	-0.0299952	0.0449302	-0.667595	0.504392	0.0831915	0.0751493	1.10702	0.268287	-0.110837	0.0802411	-1.3813	0.167185
rs118014788	12	109611786	T	G	39516	21311	0.0240974	0.0331972	0.725887	0.467908	0.107839	0.0580746	1.85691	0.0633243	-0.0825902	0.0626306	-1.31869	0.187274
rs35844029	12	109616223	G	T	39487	21301	0.00156041	0.0416979	0.0374218	0.970149	0.0362861	0.074414	0.487624	0.625816	-0.147096	0.0787075	-1.86889	0.061638
rs16940029	12	109617728	G	A	39456	21281	0.00499503	0.0395994	0.126139	0.899622	-0.162349	0.0711147	-2.28292	0.0224352	0.150826	0.0754989	1.99772	0.0457466
rs11065772	12	109617865	T	C	39432	21270	-0.00324526	0.0147956	-0.219339	0.826386	0.00416259	0.0257994	0.161344	0.871822	0.00495345	0.0281704	0.175839	0.860421
rs12302686	12	109622975	G	A	39215	21154	-0.0215598	0.0205501	-1.04913	0.294117	-0.0233003	0.036148	-0.644579	0.5192	0.0707437	0.0396932	1.78226	0.0747064
rs73191116	12	109623086	T	C	39410	21257	0.00934887	0.0393026	0.237869	0.811983	-0.143885	0.0704047	-2.04368	0.040985	0.144033	0.0747965	1.92567	0.0541457
rs2300455	12	109623516	A	G	39539	21325	0.00165407	0.0145766	0.113474	0.909654	-0.0109483	0.0251153	-0.435924	0.662892	-0.00118048	0.0273345	-0.0431866	0.965553
rs2268399	12	109627416	A	G	36755	19815	-0.0109254	0.014113	-0.774141	0.438848	0.0127225	0.0249734	0.509443	0.610442	0.00117792	0.027315	0.0431234	0.965603
rs4300440	12	109633316	T	C	39440	21274	-0.000827737	0.0118658	-0.0697582	0.944386	-0.0225212	0.0203432	-1.10706	0.268266	0.0174537	0.0224868	0.776178	0.437644
rs35804667	12	109633792	T	C	39375	21235	-0.00222553	0.0118415	-0.187943	0.850921	-0.0209968	0.0203531	-1.03163	0.302247	0.0184762	0.0225539	0.819202	0.412671
rs17848802	12	109634834	G	A	39462	21283	0.0289565	0.0317574	0.911804	0.361872	-0.000801205	0.0571431	-0.014021	0.988813	-0.0301392	0.0618553	-0.487253	0.626079
rs111477421	12	109638525	G	A	39497	21299	0.0132678	0.0277698	0.477778	0.632808	-0.0772084	0.0478761	-1.61267	0.106816	0.0171887	0.0512518	0.335377	0.737341
rs139511102	12	109639465	A	G	39602	21361	0.0783244	0.115705	0.676931	0.49845	0.0673538	0.197527	0.340985	0.733115	-0.227978	0.204092	-1.11704	0.263978
rs115708227	12	109644408	A	C	39379	21244	0.00653844	0.0212357	0.307898	0.75816	-0.0314849	0.036815	-0.855218	0.39243	0.0670773	0.0399925	1.67725	0.0934941
rs117960705	12	109645816	G	A	39563	21339	-0.00677129	0.0457221	-0.148097	0.882267	0.102152	0.0803766	1.27091	0.203759	-0.112154	0.0868935	-1.29071	0.196805
rs11613784	12	109649012	A	G	39368	21237	0.00712097	0.0148338	0.480051	0.631191	-0.0223754	0.0252203	-0.887199	0.374972	-0.000400021	0.0275754	-0.0145065	0.988426
rs11613533	12	109651224	T	C	39365	21231	-0.00372283	0.0147477	-0.252434	0.800706	0.00934954	0.0255635	0.365738	0.71456	-0.0158008	0.0278366	-0.567625	0.57029
rs76702034	12	109652349	G	A	39233	21167	0.00731295	0.0237457	0.307969	0.758106	0.0259436	0.040972	0.633203	0.526601	-0.0714619	0.0450023	-1.58796	0.112295
rs73191161	12	109658191	A	G	39416	21268	-0.00101061	0.0217838	-0.0463927	0.962997	-0.00534287	0.0376258	-0.142	0.88708	0.0326307	0.0402321	0.811061	0.41733
rs12304751	12	109659177	G	A	39501	21306	0.00456591	0.0268465	0.170075	0.864951	-0.117615	0.0473732	-2.48273	0.0130379	0.105692	0.0505007	2.09288	0.0363595
rs73191162	12	109660598	T	C	37883	20424	-0.029734	0.029468	-1.00902	0.312963	0.0207883	0.053784	0.386515	0.699115	0.0342422	0.057144	0.599225	0.549023
rs113732980	12	109661436	T	C	39575	21346	-0.0408541	0.0406793	-1.0043	0.315235	0.04729	0.0715461	0.660972	0.50863	-0.0265475	0.0783009	-0.339044	0.734576
rs149793040	12	109661672	G	A	39561	21340	-0.103885	0.116456	-0.892056	0.372363	0.1671	0.227897	0.733227	0.46342	-0.231746	0.254948	-0.908994	0.363353
rs2075258	12	109661979	C	T	31601	17103	0.00899511	0.0155523	0.578376	0.56301	-0.00400592	0.0268777	-0.149043	0.88152	-0.010694	0.0296471	-0.36071	0.718316
rs60293430	12	109665242	A	G	39521	21316	-0.00123178	0.02246	-0.0548434	0.956263	-0.0188042	0.0394999	-0.476057	0.634034	0.0720354	0.0423579	1.70063	0.0890116
rs9971877	12	109669670	C	T	39343	21227	0.00586785	0.0125155	0.468846	0.639179	-0.03878	0.0216779	-1.78892	0.0736276	0.0376428	0.0238922	1.57553	0.115134
rs3742027	12	109670468	T	C	39561	21339	-0.00313565	0.0184525	-0.16993	0.865065	-0.0232623	0.032513	-0.715476	0.474315	-0.0169842	0.0347159	-0.489234	0.624676
rs78761086	12	109670784	G	A	39477	21292	0.0187974	0.0576818	0.32588	0.744515	0.0624255	0.0948288	0.658297	0.510347	-0.0931825	0.104078	-0.89531	0.370621
rs7963249	12	109672049	A	G	39413	21254	-0.00564937	0.013459	-0.419746	0.674671	0.0190915	0.0233406	0.817953	0.413384	-0.0129002	0.0254712	-0.506461	0.612533
rs80117700	12	109672050	A	C	39565	21341	0.00606591	0.0276147	0.219662	0.826134	-0.0322568	0.049014	-0.658114	0.510465	0.0185199	0.0518405	0.357248	0.720906
rs75305566	12	109672208	C	T	39434	21270	-0.008584	0.0210632	-0.407535	0.683615	-0.0033263	0.0365206	-0.0910802	0.927429	0.0539048	0.0395476	1.36304	0.172871
rs113524436	12	109673448	T	A	38642	20842	-0.033806	0.050759	-0.666011	0.505404	0.1032	0.0903554	1.14216	0.253388	-0.086903	0.095294	-0.911946	0.361797
rs118191907	12	109676047	G	A	38753	20905	0.0443543	0.0349126	1.27044	0.203929	0.111477	0.0625786	1.7814	0.0748477	-0.185209	0.0664683	-2.78643	0.00532921
rs118069404	12	109679643	A	C	39508	21311	-0.0160927	0.0309228	-0.520416	0.602774	-0.0194138	0.0536738	-0.361699	0.717577	0.0083867	0.0567039	0.147903	0.882419
rs10744772	12	109683575	A	G	39323	21204	-0.00914325	0.0125644	-0.727714	0.466789	0.032978	0.02179	1.51345	0.130167	-0.0387655	0.0238223	-1.62728	0.103679
rs144673785	12	109684039	A	G	38452	20743	-0.104698	0.0625468	-1.67391	0.0941482	-0.00335692	0.107175	-0.0313218	0.975013	0.121982	0.113601	1.07377	0.282924
rs61752535	12	109684125	A	G	39570	21343	-0.00907342	0.0227503	-0.398827	0.690021	0.0476674	0.0403028	1.18273	0.236915	-0.0295297	0.0439665	-0.671641	0.501812
rs7133315	12	109685116	G	A	37789	20387	0.0030905	0.013439	0.229965	0.818119	-0.0304059	0.0233041	-1.30474	0.19198	0.0461469	0.025618	1.80135	0.0716479
rs78761582	12	109688137	T	C	38464	20765	0.00424171	0.0243149	0.174449	0.861513	0.0945893	0.0436866	2.16518	0.0303739	-0.0924592	0.0470259	-1.96613	0.049283
rs17848835	12	109692053	T	C	39552	21333	0.0202999	0.0180226	1.12636	0.260012	0.0108165	0.0313892	0.344591	0.730402	-0.0401025	0.0342447	-1.17106	0.241576
rs10849967	12	109694230	G	T	39015	21051	-0.000992456	0.0137309	-0.072279	0.94238	-0.00974083	0.0234213	-0.415897	0.677486	0.0374308	0.0257115	1.4558	0.145448
rs2075260	12	109696838	G	A	39497	21307	-0.00482853	0.0147456	-0.327456	0.743323	0.0048503	0.0254247	0.190771	0.848705	-0.0467549	0.0279471	-1.67298	0.0943313
rs143558242	12	109696861	T	G	39605	21361	0.0571626	0.138333	0.413224	0.679443	0.378497	0.313454	1.2075	0.227238	-0.639605	0.337175	-1.89695	0.0578343
rs117227336	12	109698747	G	A	39322	21215	-0.0177	0.0296338	-0.597292	0.550312	-0.008252	0.0516619	-0.159731	0.873093	0.0515126	0.054323	0.948265	0.342995
rs12313567	12	109698954	C	A	38793	20920	0.0388689	0.0240354	1.61716	0.105845	-0.0603757	0.0421253	-1.43324	0.151789	-0.0140078	0.0454091	-0.30848	0.757717
rs117537396	12	109703044	G	A	39505	21309	0.012311	0.15326	0.0803276	0.935977	-0.142578	0.325473	-0.438064	0.66134	-0.0836836	0.298478	-0.280368	0.779195
rs2075263	12	109704325	C	T	39562	21338	-0.00670874	0.0147214	-0.455714	0.648596	0.00724113	0.0253921	0.285172	0.775512	-0.0454199	0.0279088	-1.62744	0.103643
rs1104738	12	109707091	C	T	38959	21024	-0.00136328	0.0118989	-0.114572	0.908785	0.0228977	0.0205917	1.11199	0.266144	-0.0264989	0.0227797	-1.16327	0.244721
rs71456687	12	109708567	C	T	39423	21262	-0.0025318	0.0223673	-0.113192	0.909878	0.0237239	0.0388793	0.610192	0.541735	0.0151407	0.0419895	0.360583	0.718411
rs78331771	12	109714291	G	T	39556	21336	-0.0664969	0.0519059	-1.28111	0.200157	-0.0166822	0.0973738	-0.171321	0.863971	0.0518754	0.10241	0.506547	0.612473
rs61741949	12	109719559	T	C	39605	21361	0.0442188	0.0609711	0.725243	0.468303	-0.166359	0.114457	-1.45347	0.146094	-0.004367	0.120402	-0.0362702	0.971067
rs10849988	12	109721667	A	C	39484	21299	-0.0110594	0.0119949	-0.922009	0.356524	0.00822233	0.0204213	0.402635	0.687217	-0.00744332	0.0225679	-0.329819	0.741537
rs17177336	12	109723233	A	G	39442	21273	-0.0138162	0.016309	-0.847152	0.39691	0.0232767	0.0282128	0.82504	0.409349	-0.00260034	0.0304765	-0.0853228	0.932005
rs144381946	12	109724495	A	G	39586	21353	-0.13831	0.125803	-1.09942	0.271585	-0.00525504	0.246428	-0.0213248	0.982987	-0.172145	0.264839	-0.649998	0.515693
rs75148933	12	109725663	A	G	38711	20897	-0.0294603	0.0277033	-1.06342	0.28759	-0.0577982	0.0488502	-1.18317	0.236741	0.068449	0.0517139	1.32361	0.185633
rs11609341	12	109725707	A	G	36048	19473	0.00743018	0.028801	0.257983	0.79642	0.080284	0.0527779	1.52117	0.128218	-0.0877309	0.056807	-1.54437	0.122499
rs200934601	12	109728077	C	G	39561	21339	-0.125913	0.0830308	-1.51646	0.129403	0.119297	0.145043	0.822499	0.410793	0.0686638	0.154043	0.445745	0.655782
rs11066130	12	109728175	A	G	39496	21306	0.0432465	0.0244328	1.77002	0.0767246	-0.0397227	0.0429811	-0.92419	0.355387	-0.0328386	0.0462694	-0.709725	0.477875
rs73190620	12	109728861	T	C	39435	21271	-0.00545485	0.0216433	-0.252034	0.801015	0.0136837	0.0375431	0.364481	0.715499	0.0113534	0.0407871	0.278357	0.780738
rs4766590	12	109744235	T	C	39365	21228	-0.00223073	0.0117932	-0.189153	0.849973	0.021708	0.0200845	1.08083	0.279771	0.0163041	0.0222397	0.733108	0.463492
rs118191224	12	109753434	C	T	39404	21255	0.0103725	0.0540496	0.191907	0.847815	0.0500877	0.0888647	0.56364	0.572999	-0.0365213	0.098814	-0.369597	0.711683
rs1866061	12	109769681	G	C	36515	19714	-0.00676169	0.0125342	-0.539458	0.589571	-0.0403827	0.0217473	-1.8569	0.063325	0.0192243	0.0241116	0.797306	0.425273
rs11066324	12	109775148	A	G	39416	21265	0.0207791	0.011902	1.74585	0.0808372	-0.0137382	0.0208453	-0.659056	0.50986	-0.00174558	0.0229225	-0.0761513	0.939299
rs16940122	12	109781415	C	A	39528	21322	0.0235537	0.019694	1.19598	0.231703	0.0203495	0.0334546	0.608274	0.543006	-0.0549108	0.0363342	-1.51127	0.13072
rs36088677	12	109785241	T	C	39552	21331	-0.0708468	0.0342063	-2.07117	0.0383433	0.0435601	0.0602826	0.722597	0.469927	-0.000957353	0.064258	-0.0148986	0.988113
rs57041391	12	109786682	A	G	38098	20565	0.0297013	0.0413647	0.718034	0.472736	-0.0779666	0.0739012	-1.05501	0.29142	0.100095	0.0794775	1.25941	0.207882
rs78248454	12	109801673	T	C	38594	20825	-0.0202313	0.0420121	-0.481558	0.63012	0.071927	0.0777127	0.925551	0.35468	-0.0423036	0.0813479	-0.520033	0.60304
rs117322229	12	109805035	C	T	39505	21307	0.0268768	0.0525151	0.511791	0.608797	0.0512981	0.0894975	0.57318	0.566523	-0.0322666	0.0979578	-0.329392	0.741859
rs76060467	12	109821204	T	C	39435	21268	-0.0518274	0.038102	-1.36023	0.173758	-0.127605	0.0658749	-1.93708	0.0527356	0.130007	0.0703213	1.84876	0.0644925
rs16940169	12	109825709	T	C	33145	17905	-0.0231583	0.0403871	-0.573409	0.566368	0.0109144	0.0721067	0.151365	0.879688	-0.0133337	0.0778127	-0.171357	0.863943
rs61742038	12	109826535	A	G	39505	21308	0.184648	0.291093	0.634328	0.525867	0.0607461	0.428624	0.141723	0.887299	0.0634284	0.419879	0.151064	0.879925
rs11611277	12	109826634	A	C	39400	21251	0.0183692	0.0138449	1.32678	0.18458	0.00444314	0.0242336	0.183346	0.854526	-0.0243291	0.0265275	-0.917128	0.359075
rs16940177	12	109827461	C	T	39550	21332	0.0314615	0.01622	1.93967	0.0524194	-0.0248133	0.0280314	-0.885196	0.376051	-0.0183629	0.0302948	-0.606141	0.544421
rs7976839	12	109830534	A	C	39439	21273	0.0257492	0.0117689	2.18791	0.0286761	0.00174198	0.0203766	0.0854894	0.931872	-0.0199788	0.0224446	-0.890139	0.373391
rs11611358	12	109835590	G	A	39472	21286	0.0091593	0.0126243	0.725527	0.468129	0.0161966	0.0217945	0.743149	0.457391	-0.0101019	0.0239255	-0.422222	0.672863
rs7957928	12	109835975	C	G	39464	21286	0.0235389	0.0117625	2.00118	0.0453726	-0.00184444	0.0202994	-0.0908622	0.927602	-0.00757138	0.0223789	-0.338327	0.735117
rs7974872	12	109836164	G	A	39375	21238	0.00825807	0.0126489	0.652868	0.513841	0.0197907	0.0217965	0.907976	0.363891	-0.0117632	0.0239631	-0.490891	0.623504
rs78843389	12	109838036	T	C	39200	21147	0.0308405	0.0308545	0.999544	0.317531	0.0358872	0.0528265	0.679341	0.496922	-0.0260298	0.0562231	-0.462974	0.643383
rs200532551	12	109838926	T	G	39585	21351	0.0409362	0.0853912	0.479396	0.631657	-0.0229456	0.144288	-0.159027	0.873648	0.135438	0.157486	0.860002	0.389788
rs73192598	12	109839303	T	A	37171	20059	-0.0159348	0.0233354	-0.682863	0.494694	0.045361	0.0418089	1.08496	0.277939	0.0283818	0.0455524	0.623057	0.533247
rs9943753	12	109840940	A	G	39502	21304	-0.0137424	0.0121669	-1.12949	0.25869	-0.0205449	0.0209298	-0.981608	0.326293	0.0248026	0.0231083	1.07332	0.283127
rs61740371	12	109841854	G	C	38791	20931	0.338595	0.272186	1.24399	0.213504	-0.366731	0.682459	-0.537367	0.591014	-0.359747	0.778585	-0.462052	0.644044
rs73194207	12	109843078	T	C	39325	21209	0.0219284	0.0246301	0.890308	0.373301	-0.087875	0.0445437	-1.97278	0.0485205	0.0700146	0.0472937	1.48042	0.138761
rs117442521	12	109845660	A	T	39542	21328	0.0745442	0.0404909	1.84101	0.0656197	-0.0605941	0.0737476	-0.821643	0.41128	-0.048137	0.0791172	-0.608426	0.542905
rs55913842	12	109847787	G	A	39544	21329	-0.0135355	0.0983936	-0.137565	0.890584	-0.0804097	0.178825	-0.449656	0.652959	0.139908	0.193866	0.721672	0.470496
rs7315991	12	109848567	C	T	39420	21265	0.0208971	0.0118185	1.76818	0.0770316	0.00560018	0.02036	0.275058	0.783272	-0.0173174	0.0224524	-0.771292	0.440534
rs73194218	12	109853349	G	A	39431	21265	-0.0160529	0.0225094	-0.713167	0.475742	0.0346841	0.0394407	0.879398	0.379186	0.0271503	0.0426091	0.637195	0.523998
rs61934480	12	109855118	T	C	39428	21268	0.0145437	0.027723	0.524607	0.599857	-0.00565996	0.0476222	-0.118851	0.905393	-0.0067387	0.0509155	-0.132351	0.894707
rs77892255	12	109866083	A	G	39505	21309	0.00963533	0.0211267	0.456074	0.648337	0.0375999	0.0358994	1.04737	0.294931	-0.0338195	0.038915	-0.869061	0.384814
rs10850135	12	109866528	A	C	38130	20583	0.0122565	0.0128156	0.956377	0.338882	0.0257293	0.0221307	1.16261	0.244988	-0.0263903	0.0244634	-1.07877	0.280692
rs34725387	12	109872909	T	C	39476	21294	-0.00635414	0.0211142	-0.300941	0.763459	-0.0092071	0.0365038	-0.252223	0.800869	-0.0185947	0.0387704	-0.479611	0.631504
rs73194246	12	109873214	T	G	38231	20625	0.0250602	0.0209759	1.19471	0.232199	-0.0137923	0.0385197	-0.358059	0.720299	-0.0032552	0.0414653	-0.078504	0.937427
rs61941566	12	109874951	G	A	39447	21278	-0.00887948	0.0431242	-0.205905	0.836865	0.0503219	0.0793879	0.633874	0.526163	-0.00594172	0.0844794	-0.0703334	0.943928
rs202151462	12	109881371	A	G	39562	21337	0.101419	0.151748	0.668334	0.50392	0.0166847	0.286655	0.0582046	0.953586	-0.00157692	0.330945	-0.00476489	0.996198
rs3825393	12	109883374	T	C	39401	21258	-0.0226717	0.0121728	-1.86249	0.0625336	-0.0155336	0.0209574	-0.7412	0.458572	0.0331757	0.0229227	1.44729	0.147817
rs6606719	12	109885828	G	A	39130	21113	0.00760609	0.0225991	0.336566	0.736444	0.0176101	0.0390208	0.451301	0.651773	0.00121294	0.0420857	0.0288208	0.977008
rs12821585	12	109886361	C	T	37847	20424	0.00973074	0.0186606	0.521459	0.602047	-0.0146844	0.0331989	-0.442315	0.658262	0.0110675	0.0362108	0.305641	0.759878
rs77531759	12	109888472	G	A	39490	21303	-0.0221874	0.0275539	-0.805234	0.420685	0.00246941	0.0473945	0.0521033	0.958446	-0.00768214	0.0509673	-0.150727	0.880191
rs75634867	12	109893733	A	G	39549	21332	-0.0318083	0.0541921	-0.586954	0.557234	0.0138172	0.101142	0.136612	0.891338	0.00628967	0.107536	0.058489	0.953359
rs2338104	12	109895168	C	G	39540	21329	-0.0248083	0.0117477	-2.11175	0.0347078	-0.00574366	0.0200148	-0.286971	0.774135	0.00736682	0.0220373	0.334288	0.738162
rs34768617	12	109896347	T	C	35549	19207	-0.0516647	0.0395173	-1.30739	0.191079	0.0363953	0.0687664	0.52926	0.596625	-0.0604106	0.0711674	-0.848852	0.395964
rs61941583	12	109901941	G	A	39542	21329	0.00359132	0.0424924	0.0845168	0.932646	0.0134117	0.0771764	0.173779	0.862039	0.0106571	0.084523	0.126086	0.899664
rs67668740	12	109904769	G	A	39545	21331	0.0419021	0.0411984	1.01708	0.309115	0.0153926	0.0760404	0.202427	0.839583	0.0390419	0.0810251	0.481849	0.629913
rs77020148	12	109908252	C	A	39514	21317	0.0051754	0.0521205	0.099297	0.920902	0.0790467	0.087071	0.907842	0.363962	-0.0200049	0.0952314	-0.210066	0.833616
rs61748069	12	109936056	C	T	39528	21318	0.039914	0.0279761	1.42672	0.153661	0.0140601	0.0483842	0.290593	0.771362	-0.0476516	0.0521555	-0.913645	0.360903
rs7298565	12	109937534	G	A	39474	21289	-0.024875	0.0117593	-2.11535	0.0344	-0.00585767	0.0200164	-0.292644	0.769794	0.00891826	0.0220407	0.404626	0.685752
rs77985171	12	109957002	T	A	39456	21282	-0.0212048	0.0407697	-0.520111	0.602986	0.0106824	0.0794129	0.134517	0.892994	0.0151694	0.0859756	0.176439	0.859949
rs73196282	12	109957132	A	G	39559	21338	0.00913866	0.0200148	0.456596	0.647962	-0.0214016	0.0352841	-0.606553	0.544148	0.0267961	0.0380608	0.704035	0.481411
rs2241205	12	109968913	A	G	39480	21295	0.0209641	0.0130559	1.60572	0.108336	-0.0199678	0.022426	-0.890389	0.373257	0.0155894	0.0247075	0.630955	0.52807
rs78235098	12	109969175	T	C	39521	21320	0.013171	0.0294813	0.446757	0.655051	-0.0476863	0.0536002	-0.889667	0.373645	0.0293763	0.0567451	0.517689	0.604675
rs7971760	12	109975296	A	G	39463	21288	0.0602534	0.0365425	1.64886	0.0991767	-0.0407438	0.0647543	-0.629207	0.529214	-0.00860963	0.0687005	-0.125321	0.900269
rs10466917	12	109977464	G	T	39510	21308	0.00971101	0.0122836	0.790567	0.429197	0.0102521	0.0212127	0.483303	0.628881	-0.0051053	0.0234222	-0.217968	0.827454
rs78865813	12	109982025	T	C	39555	21333	-0.0185608	0.032298	-0.574675	0.565511	0.0138056	0.0578575	0.238613	0.811406	0.0298286	0.061883	0.482017	0.629794
rs56185537	12	109985985	G	A	39454	21286	-0.053013	0.0376476	-1.40814	0.15909	0.00420619	0.0679385	0.0619118	0.950633	0.0642401	0.0746485	0.860568	0.389476
rs9593	12	109994870	A	T	39451	21280	-0.0232397	0.0117513	-1.97762	0.0479714	-0.00792882	0.0200415	-0.39562	0.692385	0.00896137	0.022068	0.406081	0.684683
rs147457956	12	109999612	G	A	39508	21311	0.126861	0.124564	1.01844	0.308469	-0.0237747	0.207598	-0.114523	0.908823	-0.0619581	0.23901	-0.259229	0.795459
rs7134594	12	110000193	C	T	39476	21298	-0.0245557	0.011752	-2.0895	0.0366631	-0.00395553	0.0200052	-0.197725	0.84326	0.00722438	0.0220296	0.327939	0.742957
rs888191	12	110001589	A	C	27905	15131	0.000398053	0.0282133	0.0141087	0.988743	-0.0440969	0.0516289	-0.854114	0.393042	0.100685	0.0552074	1.82376	0.0681881
rs7970557	12	110002133	T	C	39511	21312	0.030021	0.0149621	2.00648	0.0448055	-0.00965642	0.0259609	-0.37196	0.709922	-0.0147019	0.0285182	-0.515526	0.606185
rs72650195	12	110005125	A	G	39505	21307	0.0412989	0.0477242	0.865365	0.386838	0.0320593	0.0840175	0.381578	0.702774	-0.0510626	0.0888385	-0.57478	0.56544
rs11836136	12	110006512	G	A	39517	21312	0.00663101	0.0131715	0.503438	0.614656	0.0244871	0.0226223	1.08243	0.279061	-0.0170513	0.0248824	-0.685275	0.49317
rs10774775	12	110011230	T	C	39500	21305	0.00514758	0.0131728	0.390773	0.695965	0.0258447	0.0226145	1.14284	0.253106	-0.0146707	0.024875	-0.589776	0.555341
rs7957619	12	110013879	A	G	39437	21269	-0.00133157	0.0178324	-0.0746711	0.940476	0.0159946	0.0309013	0.517603	0.604735	0.0183697	0.0333583	0.550678	0.581854
rs182913754	12	110020894	A	G	39387	21247	0.0835284	0.0916348	0.911536	0.362013	-0.282775	0.157492	-1.79549	0.0725758	-0.00881721	0.166728	-0.0528839	0.957824
rs72648013	12	110025617	T	C	39566	21340	-0.018124	0.0274349	-0.660618	0.508858	-0.00521971	0.0473547	-0.110226	0.91223	-0.00711014	0.0509768	-0.139478	0.889073
rs11067377	12	110028032	G	A	30748	16633	0.00405267	0.0243014	0.166767	0.867554	-0.0151842	0.0430307	-0.352869	0.724187	-0.0264083	0.0459467	-0.57476	0.565454
rs104895331	12	110029039	G	T	39435	21270	-0.0397661	0.105542	-0.37678	0.706337	-0.115729	0.194221	-0.595865	0.551265	0.173109	0.197859	0.874915	0.38162
rs2270374	12	110029186	A	G	39503	21310	0.0335492	0.014998	2.23692	0.0252916	-0.0159038	0.0260427	-0.610683	0.541409	-0.0146983	0.0286061	-0.513817	0.60738
rs11067390	12	110032244	T	G	33144	17871	0.033984	0.0298981	1.13666	0.25568	-0.00170319	0.0521202	-0.0326782	0.973931	-0.0654816	0.0570443	-1.14791	0.251007
rs73200418	12	110041639	T	C	39447	21277	-0.0176473	0.022182	-0.795568	0.426283	0.0390554	0.0393317	0.992974	0.320723	0.031522	0.0427264	0.737762	0.460659
rs117249174	12	110043679	T	C	39465	21290	0.0106707	0.0204296	0.522315	0.601451	0.0358999	0.0348107	1.03129	0.302406	-0.0275383	0.0376612	-0.731211	0.46465
rs11067475	12	110046648	A	G	39568	21342	-0.0466728	0.0591583	-0.788949	0.430142	0.0178098	0.111263	0.160069	0.872827	0.0797321	0.114728	0.694965	0.487077
rs7314406	12	110050001	T	A	39498	21304	0.0318516	0.0122634	2.59729	0.00939619	0.00167486	0.020998	0.0797626	0.936426	-0.0368724	0.0232249	-1.58763	0.112371
rs4766481	12	110052245	A	G	37838	20413	0.00212141	0.0143443	0.147892	0.882428	-0.0175211	0.0251272	-0.697298	0.485616	0.0087707	0.0275728	0.318093	0.750415
rs7294688	12	110054765	C	G	39333	21213	0.0200379	0.0118057	1.6973	0.0896392	-0.0310601	0.0200729	-1.54736	0.121776	0.0100521	0.0221802	0.453202	0.650404
rs1819873	12	110056708	C	A	39239	21167	0.0102502	0.0118315	0.866345	0.386301	-0.00884933	0.0201993	-0.4381	0.661314	0.00322305	0.0223467	0.14423	0.885319
rs74871430	12	110057783	G	A	39536	21328	-0.0192342	0.0451434	-0.426069	0.670057	0.138633	0.0778779	1.78013	0.0750552	-0.0381512	0.0847465	-0.45018	0.652581
rs12830053	12	110057889	C	T	31566	17084	0.00763064	0.0157915	0.483212	0.628945	-0.0111793	0.0276877	-0.403763	0.686387	0.0037349	0.0302474	0.123478	0.901728
rs117894566	12	110061779	A	C	39237	21167	-0.0575127	0.0249155	-2.30831	0.020982	-0.0331525	0.0432257	-0.766964	0.443103	0.0655176	0.046333	1.41406	0.157344
rs1477136	12	110063391	A	G	39306	21203	0.00903275	0.0119392	0.756565	0.449311	-0.00884012	0.0204454	-0.432377	0.665468	-0.000784012	0.0225905	-0.0347054	0.972315
rs61941762	12	110063890	A	G	39551	21331	-0.00274626	0.0464981	-0.0590618	0.952903	-0.0405763	0.0838273	-0.484046	0.628353	0.0633295	0.0888839	0.712497	0.476157
rs2160594	12	110064225	C	A	31368	16982	0.00398737	0.0153729	0.259377	0.795345	-0.00241044	0.0269081	-0.0895805	0.928621	-0.0071322	0.029389	-0.242682	0.808252
rs10850491	12	110064664	A	G	39379	21242	0.0042324	0.0149005	0.284045	0.776376	-0.00348994	0.0258209	-0.135159	0.892486	-0.0314997	0.0283259	-1.11205	0.266118
rs73200441	12	110065551	T	C	39474	21290	-0.00224696	0.0227278	-0.0988639	0.921246	-0.00135575	0.039378	-0.0344291	0.972535	0.029687	0.0428356	0.693045	0.488281
rs73200446	12	110068642	T	G	39489	21296	0.00597971	0.0287686	0.207856	0.835342	0.00473803	0.0496781	0.0953747	0.924017	0.0169318	0.0541544	0.312658	0.754541
rs73200449	12	110078967	T	C	39295	21196	0.0248146	0.030336	0.81799	0.413363	-0.0163609	0.053781	-0.304214	0.760965	0.0478677	0.0577319	0.829138	0.407026
rs1344545	12	110081960	G	A	39442	21274	-0.00997339	0.011994	-0.83153	0.405674	0.0199465	0.0208601	0.956204	0.338969	0.00830552	0.0230307	0.360628	0.718378
rs11614658	12	110082320	C	T	31612	17110	0.00630672	0.0152991	0.412229	0.680172	-0.0178066	0.0266814	-0.667378	0.504531	-0.00286016	0.0291366	-0.0981638	0.921802
rs1974712	12	110085259	A	G	39474	21291	0.0104978	0.0197107	0.532592	0.594316	0.0522587	0.0336771	1.55176	0.120721	-0.0587373	0.0365661	-1.60633	0.108201
rs1946157	12	110085353	T	C	39531	21322	0.00651152	0.0126371	0.515271	0.606364	0.0266257	0.0218965	1.21598	0.223993	-0.0108691	0.0242392	-0.44841	0.653857
rs35035512	12	110086928	A	C	39474	21291	-0.0363017	0.0531669	-0.682789	0.49474	0.0725627	0.0967083	0.750325	0.453059	0.0143989	0.102497	0.140482	0.888279
rs11829741	12	110088487	G	C	35491	19172	-0.0319993	0.0658548	-0.485907	0.627033	0.0187718	0.117459	0.159816	0.873026	0.0750533	0.120961	0.620477	0.534944
rs11067691	12	110089867	A	G	39202	21152	0.0128036	0.0118438	1.08104	0.279677	0.0133796	0.0205764	0.650242	0.515536	-0.013616	0.0229058	-0.594436	0.552221
rs1861680	12	110107768	A	C	37069	20003	0.00236963	0.0123068	0.192546	0.847314	-0.0146636	0.0216176	-0.678318	0.49757	-0.000358463	0.0239239	-0.0149835	0.988045
rs11615362	12	110108257	C	T	39149	21118	-0.00690965	0.01435	-0.481509	0.630155	0.0185547	0.0242443	0.765323	0.444079	0.0278088	0.0265775	1.04633	0.295409
rs73202426	12	110111567	G	A	39559	21338	-0.0493	0.0449443	-1.09691	0.272679	0.0169216	0.0813145	0.2081	0.835151	0.0405927	0.0883325	0.459544	0.645843
rs112060963	12	110112932	A	G	39546	21330	-0.00357766	0.0166667	-0.214659	0.830033	0.0174464	0.0286746	0.608426	0.542905	0.0346471	0.031306	1.10672	0.268414
rs73202428	12	110113805	T	G	38898	20990	-0.00909357	0.0205903	-0.441643	0.658747	-0.0123772	0.0363139	-0.34084	0.733224	0.0238977	0.039668	0.602443	0.546879
rs7977614	12	110115286	G	A	39372	21238	0.000335301	0.0126842	0.0264345	0.978911	0.0116616	0.0224004	0.520596	0.602648	-0.0213162	0.0246321	-0.865383	0.386828
rs12426962	12	110115704	T	C	39530	21320	0.00580743	0.0134849	0.430661	0.666715	-0.0104927	0.0231414	-0.453417	0.650249	-0.0189975	0.0255832	-0.742578	0.457737
rs117413609	12	110115800	A	G	39532	21321	0.00861859	0.0379707	0.22698	0.820439	0.0271659	0.0662328	0.410159	0.68169	-0.0779472	0.0719867	-1.0828	0.278897
rs4766617	12	110117025	T	C	39348	21226	0.00832617	0.0117856	0.706469	0.479896	-0.0266488	0.020097	-1.32601	0.184838	0.0256872	0.0221481	1.15979	0.246133
rs11067853	12	110119889	G	A	39526	21320	-0.00707489	0.0196753	-0.359581	0.71916	-0.0174218	0.0341223	-0.510569	0.609653	0.00487609	0.0372904	0.13076	0.895965
rs73202433	12	110120043	C	G	39182	21139	0.026098	0.0191798	1.3607	0.173609	-0.0136285	0.033957	-0.401347	0.688165	-0.0115607	0.0359735	-0.321366	0.747933
rs4766619	12	110121111	C	A	39517	21316	-0.00993068	0.0139893	-0.709877	0.47778	0.0033586	0.0245227	0.136959	0.891063	-0.00186104	0.0268767	-0.0692435	0.944796
rs7313777	12	110128952	C	T	38006	20486	-0.0151706	0.0137066	-1.10681	0.268376	0.0130147	0.0241537	0.538829	0.590005	-0.00269434	0.0264924	-0.101702	0.918993
rs73202441	12	110131792	T	C	39477	21294	-0.00482545	0.022709	-0.21249	0.831724	-0.00962978	0.0400225	-0.240609	0.809858	0.000539576	0.0430509	0.0125334	0.99
rs1965659	12	110132304	T	G	39401	21258	-0.0482143	0.0267823	-1.80023	0.0718242	0.063015	0.0461673	1.36493	0.172275	-0.00521658	0.0493613	-0.105682	0.915835
rs12314346	12	110140100	G	T	39407	21252	-0.0155063	0.0261309	-0.593408	0.552908	0.0442031	0.0452883	0.976039	0.329045	-0.044139	0.0486686	-0.90693	0.364444
rs74336482	12	110143937	A	G	39575	21346	0.100862	0.0416032	2.42439	0.0153342	-0.130254	0.0739926	-1.76037	0.0783452	-0.0117085	0.0794122	-0.147439	0.882785
rs4766625	12	110147813	C	G	39385	21244	-0.0580419	0.0342567	-1.69432	0.0902043	-0.00958393	0.0595865	-0.16084	0.872219	0.0918878	0.064234	1.43052	0.152569
rs73407735	12	110155600	T	C	39447	21275	-0.0474637	0.0328779	-1.44364	0.148841	0.0332827	0.0577304	0.57652	0.564264	-0.00612929	0.0620485	-0.0987823	0.921311
rs56848810	12	110157492	G	A	39424	21269	-0.00500527	0.0171852	-0.291255	0.770857	0.075291	0.0298564	2.52177	0.0116766	-0.0835866	0.0322305	-2.5934	0.0095032
rs10850607	12	110158581	C	T	38737	20896	0.00194096	0.0388984	0.0498984	0.960203	0.0567657	0.067441	0.84171	0.399951	-0.0616825	0.0721009	-0.855503	0.392273
rs116881805	12	110160621	A	G	39243	21167	-0.0785695	0.0490679	-1.60124	0.109324	0.0784414	0.08835	0.887849	0.374622	0.0149974	0.0908055	0.165159	0.868819
rs11612440	12	110170300	T	C	39489	21301	0.0274201	0.0161299	1.69996	0.0891389	-0.041876	0.0279967	-1.49575	0.134719	0.0119858	0.0301903	0.39701	0.69136
rs73407761	12	110171036	T	C	39529	21319	0.0382114	0.0550286	0.694392	0.487437	0.0649902	0.0953953	0.681272	0.495699	-0.191476	0.101482	-1.8868	0.0591866
rs78458681	12	110173035	T	G	39324	21213	0.018555	0.0296917	0.62492	0.532024	-0.0585325	0.051838	-1.12914	0.258838	0.0420862	0.0561508	0.749521	0.453543
rs11068050	12	110175930	T	C	38194	20608	7.28948e-05	0.0140723	0.00518002	0.995867	-0.0248875	0.0243629	-1.02153	0.307002	0.0246376	0.0269175	0.915299	0.360034
rs118041280	12	110177198	A	G	39378	21245	-0.0284319	0.0519	-0.547821	0.583815	0.0401791	0.0869202	0.462253	0.6439	0.0224637	0.0949121	0.236679	0.812906
rs7314956	12	110191212	G	A	39465	21289	-0.012778	0.0177002	-0.721917	0.470346	0.0467997	0.030148	1.55233	0.120582	-0.0137462	0.0329385	-0.417329	0.676438
rs2193537	12	110199401	G	A	39332	21217	-0.0233921	0.0129079	-1.81224	0.0699497	0.047097	0.0218366	2.15679	0.0310224	-0.0122789	0.0239553	-0.512573	0.60825
rs150508057	12	110207078	G	A	39514	21316	0.336999	0.173461	1.94279	0.0520414	-0.430561	0.275727	-1.56155	0.118394	-0.437128	0.296909	-1.47226	0.14095
rs79557426	12	110216621	T	C	39462	21285	-0.0353143	0.0334515	-1.05569	0.291112	0.0227274	0.0581038	0.391152	0.695685	-0.0120226	0.063317	-0.18988	0.849403
rs76021476	12	110217602	T	C	39472	21296	-0.00222543	0.0409998	-0.054279	0.956713	-0.0696934	0.0724838	-0.961503	0.3363	-0.0293539	0.0756462	-0.388042	0.697985
rs7978544	12	110220752	G	A	39527	21318	0.0056825	0.0158601	0.35829	0.720126	0.0395917	0.0272113	1.45498	0.145676	-0.0276085	0.0295433	-0.934509	0.350042
rs55728855	12	110221524	T	C	39589	21353	0.0628076	0.0484318	1.29683	0.194691	-0.160243	0.0823802	-1.94516	0.0517556	0.0591397	0.0876926	0.674397	0.500059
rs116035946	12	110221544	C	T	39477	21291	-0.0791223	0.098563	-0.802758	0.422115	0.0177983	0.174209	0.102167	0.918624	0.303338	0.191848	1.58114	0.113846
rs1861810	12	110224922	A	C	39486	21298	-0.00749285	0.0118496	-0.63233	0.527171	0.00550412	0.0202394	0.27195	0.78566	-0.0145431	0.0223391	-0.651016	0.515036
rs7299388	12	110225923	G	C	38606	20827	-2.42858e-05	0.0119508	-0.00203216	0.998379	0.00781935	0.0205043	0.381353	0.702942	-0.00521609	0.0227481	-0.229298	0.818637
rs11068290	12	110228055	T	C	39581	21347	0.0124224	0.0486756	0.255208	0.798563	-0.0102501	0.0826819	-0.12397	0.901339	-0.0965796	0.0889766	-1.08545	0.277723
rs56177950	12	110230597	T	C	39500	21304	0.0792882	0.0510935	1.55183	0.120704	-0.190673	0.0919484	-2.0737	0.0381075	0.015085	0.100682	0.149829	0.8809
rs12304529	12	110236347	G	A	39501	21307	0.0594975	0.0524948	1.1334	0.257047	-0.155369	0.095879	-1.62047	0.105131	0.0498824	0.104935	0.475364	0.634527
rs56314945	12	110242581	G	A	39326	21210	-0.0127372	0.0136091	-0.935932	0.349308	0.0660083	0.0232967	2.83338	0.00460586	-0.0286902	0.0255003	-1.1251	0.260548
rs10850783	12	110242933	A	C	39441	21272	-0.00563024	0.011813	-0.476616	0.633636	-0.0222067	0.0201825	-1.10029	0.271204	0.0365767	0.0222482	1.64403	0.10017
rs60879438	12	110245396	A	G	39398	21256	0.00113986	0.0208139	0.0547644	0.956326	0.0249595	0.0370316	0.674005	0.500308	-0.0212048	0.0405776	-0.522573	0.601272
rs11068420	12	110248849	G	T	39393	21249	0.00786577	0.0131027	0.600317	0.548295	-0.0252894	0.022444	-1.12678	0.259836	-0.00164648	0.0244362	-0.0673785	0.94628
rs61943778	12	110253046	T	C	39511	21311	-0.00388432	0.0444882	-0.0873113	0.930424	0.230989	0.0773194	2.98747	0.00281298	-0.262467	0.0858261	-3.05812	0.00222729
rs74827770	12	110253503	A	C	39582	21351	-0.10681	0.0461948	-2.31218	0.020768	-0.0143811	0.0804503	-0.178757	0.858128	0.127581	0.088336	1.44427	0.148664
rs58118359	12	110259851	A	G	39560	21337	0.0461809	0.0377449	1.2235	0.221141	0.0402594	0.0638629	0.630404	0.52843	-0.10998	0.0707289	-1.55495	0.119958
rs5011383	12	110278563	G	A	39559	21337	0.0826432	0.106592	0.775324	0.438148	0.0484658	0.194749	0.248863	0.803467	-0.0546969	0.210529	-0.259807	0.795012
rs6606743	12	110279179	G	A	37511	20215	-0.00884358	0.0119831	-0.738005	0.460512	0.0311519	0.0207491	1.50136	0.133264	-0.0537097	0.0229061	-2.34478	0.0190382
rs7308238	12	110285775	A	C	39287	21189	0.0228375	0.0121535	1.87908	0.0602331	0.000756141	0.0210218	0.0359694	0.971307	-0.0279429	0.0231393	-1.2076	0.227202
rs321725	12	110295769	A	G	32167	17383	0.0503109	0.0451654	1.11393	0.265311	0.00747408	0.0816038	0.0915899	0.927024	-0.154244	0.0887666	-1.73764	0.0822748
rs75082686	12	110297696	T	C	39492	21303	0.0669503	0.0513013	1.30504	0.191879	-0.0657695	0.0947761	-0.693947	0.487716	-0.0379258	0.10254	-0.369864	0.711483
rs4766640	12	110300147	A	G	39352	21224	-0.0262487	0.0118382	-2.2173	0.0266028	0.0136416	0.0204169	0.668152	0.504037	-0.0175505	0.0225035	-0.779903	0.435448
rs76313061	12	110316685	C	T	39468	21288	0.0154842	0.0335592	0.461399	0.644512	-0.0956261	0.0594356	-1.6089	0.107637	0.080413	0.0635849	1.26466	0.205995
rs118043179	12	110325994	A	G	39596	21357	0.0672468	0.04761	1.41245	0.157816	-0.103444	0.0827693	-1.24979	0.211375	0.0328132	0.0890158	0.368622	0.712409
rs10774978	12	110341933	G	A	39516	21314	0.0279542	0.0157788	1.77163	0.0764562	0.0310013	0.0271978	1.13985	0.254351	-0.0519388	0.0297772	-1.74425	0.0811163
rs117058945	12	110350241	A	G	39539	21325	0.0279228	0.042633	0.654958	0.512495	-0.083061	0.077631	-1.06995	0.284643	0.0617596	0.085588	0.721592	0.470545
rs16940680	12	110352361	A	G	39547	21329	-0.000191101	0.0321274	-0.00594822	0.995254	-0.0056397	0.057653	-0.0978216	0.922074	0.026802	0.0616367	0.434838	0.66368
rs76133847	12	110355704	G	T	39458	21284	0.0179375	0.0325125	0.551712	0.581146	-0.150832	0.0569776	-2.64722	0.00811554	0.162831	0.0609456	2.67173	0.00754602
rs117549881	12	110358809	T	C	39462	21284	0.00745911	0.0300271	0.248413	0.803815	-0.0536523	0.0525556	-1.02087	0.307317	0.0312429	0.0556684	0.561233	0.574639
rs2292354	12	110368201	A	G	39357	21228	0.00174577	0.0131874	0.132382	0.894682	-0.015252	0.0231933	-0.657603	0.510793	0.0011944	0.0253427	0.0471299	0.96241
rs11068997	12	110383141	A	G	39527	21321	-0.0264154	0.0310061	-0.851942	0.394246	0.0812295	0.0555035	1.4635	0.14333	-0.00403898	0.0605994	-0.0666505	0.94686
rs73205042	12	110429138	A	G	39572	21344	0.0525989	0.0207555	2.53422	0.0112699	0.0350131	0.0353339	0.990919	0.321725	-0.0915658	0.0383148	-2.38983	0.0168563
rs113236084	12	110447513	G	A	39524	21319	0.0132954	0.0360202	0.369109	0.712046	-0.0977176	0.0635212	-1.53835	0.123964	-0.0129233	0.0683945	-0.188953	0.85013
rs148691609	12	110456279	C	T	39441	21274	-0.0246847	0.180872	-0.136476	0.891445	-0.0777317	0.452441	-0.171805	0.863591	0.448601	0.497303	0.902068	0.367021
rs61940911	12	110467144	T	C	39536	21325	0.00343248	0.0213212	0.160989	0.872102	-0.0378184	0.0369669	-1.02303	0.306292	0.055031	0.0400222	1.37501	0.169128
rs78549167	12	110470426	G	T	39426	21265	-0.0220494	0.0279259	-0.789571	0.429778	-0.0316011	0.0500263	-0.63169	0.52759	0.121612	0.0538441	2.2586	0.0239083
rs78739280	12	110470695	C	T	39476	21297	0.0194814	0.0235574	0.826975	0.408251	0.00571117	0.0405803	0.140738	0.888077	0.00403977	0.0436935	0.092457	0.926335
rs2287174	12	110474070	C	T	39504	21308	-0.0202607	0.0305309	-0.663612	0.506939	0.0858504	0.0546275	1.57156	0.116053	-0.0198314	0.0595386	-0.333085	0.73907
rs144212333	12	110475337	G	A	39573	21345	0.0041198	0.136923	0.0300884	0.975997	-0.0532434	0.234921	-0.226644	0.820701	0.465232	0.256831	1.81143	0.0700737
rs3428	12	110476546	C	T	38051	20536	0.0180131	0.0359378	0.501229	0.61621	0.0458146	0.0649576	0.705301	0.480623	-0.105389	0.0707048	-1.49056	0.136078
rs115078430	12	110488549	A	G	39522	21315	0.0215671	0.152671	0.141265	0.887661	0.247147	0.344379	0.717661	0.472966	-0.537634	0.333919	-1.61007	0.107382
rs77981767	12	110489134	A	C	39535	21329	0.00682123	0.0330127	0.206624	0.836303	-0.0364343	0.0593463	-0.613928	0.539263	-0.0286912	0.0637574	-0.450006	0.652706
rs11064860	12	110489208	T	C	38773	20925	0.03967	0.0173279	2.28938	0.0220575	0.0350453	0.0296732	1.18104	0.237587	-0.074483	0.0324776	-2.29336	0.021827
rs147434959	12	110496788	G	A	39543	21327	0.0862922	0.052101	1.65625	0.0976718	-0.0828516	0.0951304	-0.870926	0.383794	-0.0729647	0.102461	-0.71212	0.47639
rs73205054	12	110504994	C	A	39215	21157	0.0820292	0.0314378	2.60925	0.00907406	0.0159449	0.0548868	0.290505	0.77143	-0.0858973	0.0588709	-1.45908	0.144543
rs13313219	12	110509461	A	G	39306	21200	0.0489595	0.0197871	2.47432	0.0133491	0.0264638	0.0339996	0.778355	0.43636	-0.0863244	0.0361948	-2.38499	0.0170794
rs35769760	12	110517930	C	A	39451	21278	0.0158009	0.0134841	1.17182	0.241269	-0.031075	0.023434	-1.32607	0.184818	0.0561419	0.0253091	2.21825	0.0265376
rs35468552	12	110527964	T	C	39380	21245	0.0226277	0.0255432	0.885859	0.375693	-0.0427343	0.0440843	-0.969375	0.332358	-0.0226571	0.0480308	-0.47172	0.637127
rs118034859	12	110547996	T	C	39529	21321	-0.0464977	0.0344753	-1.34872	0.177426	0.0873966	0.0600051	1.45649	0.145258	0.0426844	0.06346	0.67262	0.501189
rs144561546	12	110548108	C	T	39510	21311	0.0681133	0.0521762	1.30545	0.19174	-0.0809934	0.0947853	-0.854493	0.392832	-0.0442222	0.102118	-0.433051	0.664978
rs79557476	12	110550131	T	G	39456	21281	0.053986	0.0295601	1.82631	0.0678032	0.101342	0.0526653	1.92427	0.0543206	-0.0891161	0.055681	-1.60048	0.109493
rs12311063	12	110557312	G	A	39429	21269	0.0297442	0.0121064	2.45691	0.0140139	-0.0302894	0.0209117	-1.44844	0.147494	0.0237766	0.0229865	1.03437	0.300961
rs77100509	12	110560318	T	C	39464	21286	-0.00978558	0.0309231	-0.316448	0.751662	0.0856068	0.055706	1.53676	0.124352	-0.0337376	0.0607348	-0.555491	0.578559
rs151311859	12	110565250	C	A	39496	21305	0.102544	0.092655	1.10673	0.268409	-0.181606	0.176552	-1.02863	0.303655	0.0492654	0.172065	0.286318	0.774634
rs117040491	12	110573793	C	A	39363	21232	-0.027139	0.0407672	-0.665707	0.505599	-0.0868132	0.076261	-1.13837	0.254966	0.119517	0.0811289	1.47318	0.140703
rs11065340	12	110619349	C	G	39456	21283	-0.0192945	0.0153588	-1.25625	0.209027	0.0115883	0.0269319	0.430282	0.66699	-0.0111057	0.0295537	-0.37578	0.707081
rs61940951	12	110630220	T	C	38720	20886	-0.0140277	0.0210453	-0.66655	0.50506	-0.0277625	0.0369294	-0.751772	0.452188	0.0735494	0.0399146	1.84267	0.0653774
rs12318836	12	110642190	C	A	39565	21341	0.0234514	0.0169509	1.38349	0.166514	0.0224111	0.0293269	0.764184	0.444757	-0.0565052	0.0320085	-1.76532	0.0775105
rs2339404	12	110659314	A	G	39491	21299	-0.0316157	0.0127922	-2.47148	0.0134556	0.0333101	0.0217808	1.52934	0.126181	-0.0181148	0.0240304	-0.753828	0.450952
rs141391620	12	110681099	A	G	39479	21296	-0.0121008	0.0238248	-0.507907	0.611518	-0.0494961	0.0413491	-1.19703	0.231295	0.107609	0.045017	2.3904	0.0168302
rs3026425	12	110688168	G	A	39491	21300	0.0441974	0.018872	2.34195	0.0191831	0.00633037	0.0324298	0.195202	0.845234	-0.0643062	0.0348549	-1.84496	0.0650426
rs11065611	12	110704487	T	C	39509	21312	0.00955385	0.0214769	0.444842	0.656434	0.0172046	0.0377888	0.455283	0.648906	-0.0146785	0.0405535	-0.361954	0.717387
rs201929640	12	110719585	G	C	39562	21338	0.0983931	0.052323	1.88049	0.0600407	-0.10814	0.0943372	-1.14632	0.251663	-0.0700391	0.101743	-0.688396	0.491203
rs35235621	12	110729807	A	G	39452	21278	-0.0387283	0.0389255	-0.994934	0.319768	0.0442489	0.070102	0.631207	0.527905	0.00688865	0.0749841	0.0918681	0.926803
rs55984131	12	110734406	G	A	39529	21321	0.0762959	0.0524172	1.45555	0.145517	-0.113762	0.0946365	-1.20209	0.229329	-0.0292002	0.101653	-0.287255	0.773917
rs117422279	12	110736619	C	G	39418	21263	-0.047076	0.0317035	-1.48488	0.137575	0.00128221	0.0555898	0.0230656	0.981598	0.0596068	0.0609932	0.977269	0.328436
rs3026465	12	110757585	G	A	39258	21183	-0.0256152	0.0155631	-1.6459	0.0997847	-0.00144633	0.0271072	-0.0533557	0.957449	0.0372102	0.0294247	1.26459	0.206018
rs75730213	12	110761843	G	A	39225	21166	0.0870775	0.0512855	1.69789	0.0895276	-0.120836	0.0883665	-1.36745	0.171485	0.0472491	0.0953015	0.495786	0.620046
rs17187412	12	110766767	G	A	39472	21290	0.0371573	0.0197351	1.88281	0.0597263	0.0211077	0.0338894	0.62284	0.53339	-0.0688349	0.0363494	-1.8937	0.0582649
rs11065630	12	110775989	G	A	39562	21339	-0.0383489	0.030904	-1.2409	0.214641	0.101926	0.0559441	1.82193	0.0684656	-0.0672545	0.0589904	-1.14009	0.254248
rs56243033	12	110780107	A	G	39563	21339	0.0136016	0.0214737	0.633409	0.526467	0.0157031	0.0378501	0.414877	0.678232	-0.0244541	0.0406182	-0.602047	0.547143
rs3026484	12	110781360	G	A	39317	21206	-0.0180906	0.0424075	-0.426589	0.669679	-0.0889533	0.0769169	-1.15649	0.247483	-0.00931294	0.0824589	-0.11294	0.910078
rs118028525	12	110809435	A	G	39480	21294	0.01909	0.0328927	0.580372	0.561664	-0.0866331	0.0578528	-1.49747	0.13427	0.115457	0.0615255	1.87657	0.0605777
rs117338451	12	110812923	A	G	39521	21316	-0.0697625	0.0529978	-1.31633	0.188064	0.156469	0.0941586	1.66176	0.0965601	-0.0862071	0.101984	-0.845297	0.397945
rs73206866	12	110816505	G	A	39558	21336	0.0414234	0.0232612	1.78079	0.0749465	0.061937	0.0399862	1.54896	0.121392	-0.0951585	0.0430743	-2.20917	0.0271627
rs73206871	12	110823331	G	T	39250	21170	0.00116222	0.0338975	0.0342865	0.972649	0.0247787	0.0578808	0.428099	0.668579	-0.0426605	0.0619616	-0.688499	0.491138
rs34681975	12	110827136	C	T	39251	21171	-0.0255439	0.0512561	-0.498359	0.618231	-0.0629851	0.092147	-0.683528	0.494273	0.034143	0.0974312	0.350432	0.726015
rs79447402	12	110836321	C	T	33364	18027	-0.0224605	0.0345335	-0.650399	0.515435	-0.0394685	0.0644325	-0.612556	0.54017	0.166752	0.0687538	2.42535	0.0152936
rs75347070	12	110841379	A	G	39581	21348	-0.34392	0.318239	-1.0807	0.279831	-25.5176	14.8438	-1.71908	0.0856006	26.1824	14.8553	1.76249	0.0779859
rs141147170	12	110841437	T	C	39511	21316	-0.0451866	0.0323085	-1.3986	0.161933	0.0145162	0.056779	0.255661	0.798212	0.0415845	0.0629162	0.66095	0.508644
rs138457092	12	110841439	G	C	39579	21350	0.0961383	0.172999	0.555716	0.578405	0.475677	0.394271	1.20647	0.227636	-0.637884	0.3911	-1.631	0.10289
rs7977149	12	110857966	A	G	39472	21292	-0.0124161	0.0210814	-0.588958	0.555889	0.0271631	0.0365805	0.742555	0.457751	-0.0405021	0.0393943	-1.02812	0.303892
rs142263970	12	110874376	A	T	39581	21348	-0.0676998	0.104439	-0.64822	0.516842	-0.0257252	0.181865	-0.141452	0.887513	0.0716168	0.18552	0.386032	0.699473
rs117870920	12	110885246	A	G	38707	20877	-0.0286129	0.0366182	-0.781386	0.434576	-0.0278867	0.0648957	-0.429716	0.667402	0.0504706	0.0710685	0.710168	0.4776
rs12297709	12	110901758	G	A	39545	21330	0.0326024	0.0172197	1.89332	0.0583158	0.00899133	0.02968	0.302942	0.761934	-0.0594178	0.0323412	-1.83721	0.0661784
rs7958683	12	110905869	G	A	39423	21265	0.0238846	0.0136221	1.75338	0.0795373	-0.0364469	0.0236736	-1.53956	0.123668	0.0538892	0.0256217	2.10326	0.0354429
rs16940878	12	110924001	T	C	39391	21245	0.0134964	0.0214728	0.628538	0.529652	0.0111449	0.0380493	0.292907	0.769593	-0.0224694	0.0408342	-0.55026	0.582141
rs77563856	12	110924375	A	G	38867	20969	-0.35619	0.192212	-1.85311	0.0638665	0.184929	0.320203	0.577539	0.563576	0.0656777	0.342896	0.191538	0.848104
rs17188964	12	110925718	G	A	39435	21273	-0.0200176	0.0572287	-0.349782	0.726502	-0.0153313	0.0957191	-0.16017	0.872747	0.0386954	0.104926	0.368787	0.712287
rs61942601	12	110938643	T	G	39556	21335	-0.012402	0.0277005	-0.447718	0.654356	-0.0596993	0.0480469	-1.24252	0.214044	0.132567	0.0513572	2.58128	0.0098436
rs4766497	12	110950376	T	C	39482	21298	0.0333807	0.012037	2.77318	0.00555113	-0.0129866	0.0207363	-0.626277	0.531133	0.00762013	0.0228347	0.333709	0.738599
rs61758787	12	110952892	G	C	39466	21283	-0.0503871	0.108102	-0.466105	0.64114	-0.100882	0.186818	-0.54	0.589197	0.348149	0.198823	1.75105	0.0799368
rs34513555	12	110960196	A	G	39572	21342	-0.0161695	0.0306383	-0.527753	0.597671	0.103987	0.0556047	1.87011	0.0614691	-0.0548326	0.0605387	-0.905744	0.365071
rs73191839	12	110967652	T	G	39485	21297	0.036428	0.0197474	1.8447	0.065081	0.027783	0.0341064	0.8146	0.415301	-0.0713586	0.0365412	-1.95283	0.0508401
rs12311093	12	110978032	T	C	39521	21318	0.0318938	0.0166731	1.91289	0.0557621	0.0383117	0.0288332	1.32874	0.183935	-0.0718592	0.0314378	-2.28576	0.0222686
rs2028004	12	110979539	C	T	39469	21286	0.0244784	0.0136333	1.79549	0.0725758	-0.040341	0.0236612	-1.70494	0.0882056	0.0554188	0.0256023	2.1646	0.0304182
rs117607554	12	110986233	T	C	39565	21342	-0.0478401	0.0340379	-1.40549	0.159874	0.100361	0.0596496	1.68251	0.0924697	0.0322261	0.0631483	0.510323	0.609825
rs73191842	12	110986507	G	T	39476	21291	-0.0255081	0.0366155	-0.696648	0.486023	-0.0566527	0.0653071	-0.867481	0.385679	0.0253928	0.0696167	0.364751	0.715297
rs77177215	12	110987868	A	G	39400	21250	0.0223556	0.0331937	0.67349	0.500635	-0.0132421	0.0569796	-0.2324	0.816227	-0.061449	0.061562	-0.998165	0.3182
rs61942622	12	111010642	G	T	39530	21320	-0.00426445	0.0204212	-0.208824	0.834585	-0.0242935	0.0350133	-0.693838	0.487784	0.0574354	0.0381575	1.50522	0.132267
rs117855270	12	111016498	C	A	33675	18198	0.0982314	0.0726207	1.35266	0.176163	0.0859605	0.138255	0.621754	0.534104	-0.180295	0.151157	-1.19277	0.232961
rs11065675	12	111037344	A	G	39137	21108	-0.0226554	0.0153732	-1.4737	0.140563	0.00153216	0.0270067	0.0567329	0.954758	0.00781336	0.0297113	0.262976	0.792569
rs117895932	12	111038579	A	G	31465	17002	-0.0010635	0.0303591	-0.0350307	0.972055	0.00928677	0.0547919	0.169492	0.86541	0.0252388	0.059182	0.42646	0.669773
rs118054732	12	111042336	G	A	39358	21226	-0.0547061	0.0565461	-0.967459	0.333315	-0.0117348	0.0951847	-0.123285	0.901881	0.0917674	0.104432	0.878731	0.379547
rs76843552	12	111052219	C	G	39459	21287	0.0686226	0.0528145	1.29931	0.193836	-0.0782976	0.0936193	-0.836341	0.402963	-0.039225	0.101035	-0.388233	0.697844
rs61942627	12	111057896	T	C	39375	21242	-0.0127219	0.0227935	-0.558139	0.576749	-0.0455299	0.0396269	-1.14896	0.25057	0.100934	0.0432269	2.33497	0.019545
rs117372652	12	111065358	A	G	39278	21191	0.0237035	0.0395342	0.599569	0.548793	-0.093853	0.0718989	-1.30535	0.191775	0.0038797	0.0747341	0.0519134	0.958598
rs118057448	12	111078278	A	G	39451	21282	-0.162952	0.129717	-1.25621	0.20904	0.203719	0.207081	0.983763	0.325232	0.27611	0.213325	1.29432	0.195555
rs75714509	12	111080097	G	A	38764	20924	0.0830097	0.0526392	1.57696	0.114806	-0.0801733	0.0953159	-0.841132	0.400274	-0.0778039	0.103401	-0.752445	0.451783
rs188817098	12	111080154	C	G	39569	21343	-0.0375248	0.150205	-0.249824	0.802723	0.104532	0.235626	0.443635	0.657307	-0.0428813	0.254275	-0.168642	0.866078
rs118096349	12	111082836	T	G	39545	21329	-0.00569054	0.0331562	-0.171628	0.86373	-0.050343	0.0606524	-0.830024	0.406525	0.0445953	0.0653832	0.682061	0.495201
rs140708722	12	111099002	T	C	39575	21346	0.0782352	0.0520755	1.50234	0.133009	-0.0684592	0.0941902	-0.726819	0.467337	-0.0745785	0.102259	-0.729312	0.465811
rs118156615	12	111124809	A	G	39559	21337	-0.0341181	0.0306272	-1.11398	0.265287	0.0452623	0.0546478	0.828256	0.407526	0.10475	0.058249	1.79832	0.072126
rs79248018	12	111129865	G	A	39540	21330	0.025696	0.035552	0.722772	0.46982	-0.0682918	0.0628146	-1.0872	0.27695	0.0463366	0.0675112	0.686354	0.49249
rs75615368	12	111149250	G	A	39571	21345	-0.00128774	0.0306944	-0.0419537	0.966536	0.0984701	0.0551783	1.78458	0.0743294	-0.0689935	0.0600433	-1.14906	0.25053
rs34378671	12	111163204	T	C	39456	21277	0.0374971	0.01854	2.0225	0.0431243	0.0207751	0.0319464	0.65031	0.515492	-0.0578411	0.0345747	-1.67293	0.0943412
rs117267468	12	111164891	T	C	39068	21074	-0.0139247	0.0421599	-0.330283	0.741186	-0.0417731	0.0741583	-0.563297	0.573232	0.0081697	0.0794047	0.102887	0.918053
rs73194035	12	111165793	G	A	39441	21277	0.0285086	0.0201645	1.4138	0.15742	0.0298218	0.0348241	0.856357	0.3918	-0.0647736	0.0372581	-1.73851	0.0821207
rs10774604	12	111168743	C	T	39346	21220	-0.0316232	0.0203975	-1.55035	0.121059	0.0185164	0.0364107	0.508543	0.611073	-0.0120011	0.0392389	-0.305847	0.759721
rs10400410	12	111193499	A	G	39541	21328	0.0357911	0.0189601	1.8877	0.0590659	0.0314027	0.0325911	0.963537	0.335278	-0.0559782	0.0351047	-1.59461	0.1108
rs77338498	12	111193578	A	G	39508	21311	0.0368813	0.0337154	1.0939	0.273997	0.0882819	0.0609155	1.44925	0.147267	-0.0548969	0.0635339	-0.864056	0.387557
rs117832765	12	111196820	C	T	39144	21123	-0.040042	0.0579235	-0.691291	0.489383	-0.00753796	0.0996353	-0.0756555	0.939693	0.0872894	0.108956	0.801143	0.423049
rs9668929	12	111200637	G	A	39429	21270	-0.00272178	0.0144865	-0.187884	0.850968	-0.015295	0.025078	-0.609898	0.54193	0.000143934	0.0274357	0.00524624	0.995814
rs78568758	12	111207287	T	C	39449	21274	0.00400816	0.0322881	0.124137	0.901206	-0.0836821	0.056877	-1.47128	0.141215	0.139395	0.0609633	2.28654	0.0222227
rs11065716	12	111207445	T	G	38195	20608	0.0252851	0.0221431	1.1419	0.253498	-0.0033866	0.0387634	-0.0873658	0.930381	-0.0122048	0.0416843	-0.29279	0.769682
rs11065719	12	111212762	A	T	39371	21240	0.0318501	0.0120792	2.63676	0.00837014	0.00114565	0.0204967	0.0558944	0.955426	-0.00280138	0.0225342	-0.124317	0.901064
rs113517930	12	111226383	G	A	39394	21253	0.028846	0.0326095	0.88459	0.376378	-0.0262271	0.0583796	-0.449251	0.65325	-0.00498282	0.0606802	-0.082116	0.934554
rs850515	12	111231474	A	G	39357	21229	-0.0222202	0.0118813	-1.87017	0.0614598	0.0107391	0.0205013	0.523825	0.6004	0.00519583	0.0227692	0.228195	0.819494
rs117727844	12	111243466	G	A	39550	21333	-0.0310682	0.0418482	-0.742401	0.457844	-0.034355	0.0738682	-0.465085	0.64187	-0.0174731	0.0803539	-0.217452	0.827856
rs960669	12	111253884	G	A	39417	21262	0.00342593	0.0118299	0.289599	0.772123	-0.0106467	0.0202049	-0.526938	0.598237	0.0120639	0.0224064	0.538411	0.590293
rs117378411	12	111254708	C	T	39374	21239	-0.0415017	0.0274467	-1.51208	0.130513	-0.017938	0.0480942	-0.372975	0.709167	0.116019	0.0518588	2.2372	0.0252731
rs2238146	12	111257563	T	C	39341	21220	-0.0154229	0.0191165	-0.806783	0.419792	0.0566167	0.0334615	1.692	0.0906469	-0.0493423	0.0360135	-1.37011	0.170654
rs61942658	12	111269159	A	G	39308	21194	-0.0180185	0.0175236	-1.02824	0.303838	-0.0590316	0.0306685	-1.92483	0.0542507	0.116644	0.0333186	3.50086	0.000463761
rs117917275	12	111269276	T	C	39398	21250	0.0143003	0.0239387	0.597373	0.550258	-0.0175454	0.0415538	-0.422233	0.672855	0.0143379	0.0445336	0.321956	0.747486
rs57310633	12	111274657	A	C	39521	21319	-0.0146514	0.0326678	-0.448496	0.653795	-0.0798814	0.0572118	-1.39624	0.162642	0.0873009	0.0630159	1.38538	0.165936
rs6490098	12	111274756	T	C	39262	21171	-0.0207536	0.0120603	-1.72082	0.085283	0.00341911	0.020574	0.166186	0.86801	0.0110499	0.0228705	0.483151	0.628988
rs11065729	12	111277488	C	T	39459	21277	0.028098	0.0157426	1.78483	0.0742883	0.00218873	0.026861	0.0814836	0.935057	-0.0218665	0.0295193	-0.740754	0.458843
rs75325138	12	111280542	A	G	39476	21296	-0.0541784	0.0449881	-1.20428	0.22848	-0.0276957	0.0843143	-0.328482	0.742547	0.116709	0.0916021	1.27408	0.202633
rs34584785	12	111281108	T	G	39497	21307	0.0474197	0.0191009	2.48259	0.0130431	0.0374281	0.032615	1.14757	0.251146	-0.0954347	0.0349975	-2.7269	0.00639323
rs73421306	12	111284273	C	A	34078	18427	0.0324595	0.0430011	0.754852	0.450338	-0.104479	0.0767881	-1.36061	0.173637	0.0783363	0.0830192	0.943593	0.345378
rs12308836	12	111287959	G	C	39433	21272	0.019987	0.0257415	0.776449	0.437484	-0.0622643	0.0436753	-1.42562	0.153978	0.00449548	0.0464026	0.09688	0.922822
rs16941053	12	111289927	T	C	39444	21278	-0.032113	0.0333281	-0.963539	0.335277	-0.0331561	0.0575506	-0.576122	0.564533	0.0653441	0.0629689	1.03772	0.299401
rs79408676	12	111293851	G	T	39482	21297	0.0109349	0.0344794	0.317145	0.751134	-0.00393053	0.0613621	-0.0640547	0.948927	-0.0404508	0.0654224	-0.618302	0.536376
rs11065733	12	111294520	A	G	30770	16632	-0.00421925	0.0138047	-0.305638	0.75988	0.00532612	0.0242283	0.21983	0.826003	-0.0117593	0.0268298	-0.438294	0.661173
rs113945414	12	111296822	T	G	39567	21341	0.0127026	0.0422454	0.300686	0.763654	-0.0551878	0.0737549	-0.748259	0.454304	0.0675553	0.0779384	0.866778	0.386064
rs2283351	12	111300010	G	A	38890	20967	0.01362	0.0117578	1.15838	0.246709	0.0149175	0.0204402	0.729811	0.465505	-0.0243166	0.0226117	-1.0754	0.282196
rs2283352	12	111302072	A	G	39398	21255	0.0345268	0.0225169	1.53337	0.125184	0.0396441	0.0404265	0.980647	0.326767	-0.107271	0.0434496	-2.46885	0.0135548
rs4766437	12	111308669	T	C	39531	21324	0.0248103	0.0309903	0.800582	0.423374	0.0725845	0.0556702	1.30383	0.192292	-0.0552906	0.0580368	-0.952682	0.340751
rs11612727	12	111314289	C	T	39446	21277	0.0369296	0.0128736	2.86862	0.00412271	0.0327356	0.0218909	1.4954	0.134811	-0.0776371	0.0240293	-3.23094	0.00123386
rs12371434	12	111317855	C	T	39568	21342	-0.144949	0.0662696	-2.18726	0.0287233	-0.195475	0.11561	-1.69081	0.0908734	0.128335	0.124168	1.03355	0.301345
rs12819646	12	111319847	T	C	39444	21278	0.0289896	0.0141706	2.04576	0.0407795	0.0475453	0.0241484	1.96888	0.0489667	-0.0726195	0.0263914	-2.75163	0.0059299
rs76161043	12	111327701	T	C	39198	21145	0.00585322	0.0297679	0.196629	0.844118	-0.0274004	0.0523814	-0.523094	0.600909	-0.00915659	0.0572815	-0.159853	0.872997
rs10849915	12	111333622	C	T	39353	21232	0.0182998	0.0122961	1.48826	0.136682	0.0406804	0.0209697	1.93997	0.0523839	-0.0623808	0.0230839	-2.70235	0.00688511
rs115790419	12	111336892	A	G	39541	21326	0.00185273	0.0958981	0.0193198	0.984586	-0.157201	0.18263	-0.860762	0.389369	0.205659	0.194251	1.05873	0.289724
rs61940345	12	111338321	T	A	39549	21334	0.047878	0.0451656	1.06005	0.289121	-0.135254	0.0780401	-1.73313	0.0830717	0.103267	0.0820082	1.25923	0.207947
rs11065756	12	111338794	T	C	39311	21201	0.0274619	0.0209539	1.31059	0.189997	0.0386749	0.0375673	1.02948	0.303253	-0.0869834	0.0402721	-2.15989	0.0307812
rs118043772	12	111339477	T	C	39424	21261	0.0147843	0.0419522	0.352408	0.724532	0.0790861	0.0744509	1.06226	0.288118	-0.0366803	0.0786952	-0.466106	0.64114
rs10774610	12	111340243	C	T	39180	21132	0.0152907	0.0123076	1.24238	0.214097	0.0440779	0.020997	2.09925	0.0357952	-0.0616377	0.0231162	-2.66643	0.00766611
rs116876453	12	111341702	G	T	31826	17191	-0.0021572	0.0322124	-0.0669678	0.946607	0.0263225	0.0579544	0.454194	0.649689	0.0024564	0.0617954	0.0397506	0.968292
rs116604830	12	111345219	T	G	39553	21333	-0.0606631	0.0406318	-1.49299	0.135439	0.0454844	0.0669483	0.679395	0.496888	-0.0092196	0.0743758	-0.12396	0.901347
rs12810957	12	111347333	C	T	39382	21244	0.00709139	0.0131974	0.537333	0.591037	0.0468118	0.0225986	2.07144	0.0383176	-0.0560297	0.0247812	-2.26098	0.0237605
rs12231049	12	111349223	G	A	39535	21325	0.0333805	0.0194748	1.71403	0.0865226	0.0105997	0.0344631	0.307567	0.758412	-0.0619212	0.0369624	-1.67525	0.093885
rs11065769	12	111351439	G	T	38912	20989	0.026262	0.0210476	1.24774	0.212126	0.0494228	0.0373901	1.32181	0.18623	-0.103489	0.0401134	-2.57992	0.00988239
rs933296	12	111352848	A	C	39407	21256	-0.0202369	0.012464	-1.62363	0.104455	-0.0142535	0.0213461	-0.667732	0.504304	0.0240788	0.0235454	1.02265	0.306471
rs111525522	12	111357210	C	T	39534	21324	0.0201851	0.0597183	0.338005	0.73536	-0.134591	0.10131	-1.32851	0.18401	0.0951909	0.112102	0.849143	0.395801
rs2233258	12	111358234	A	G	39537	21323	0.0932096	0.0525588	1.77344	0.0761566	-0.234225	0.0953863	-2.45555	0.0140671	0.104106	0.100633	1.03451	0.300899
rs75276787	12	111359260	G	A	39562	21340	0.0274726	0.028289	0.97114	0.331479	0.00849847	0.049404	0.17202	0.863422	-0.0581079	0.0538702	-1.07866	0.280737
rs6489835	12	111365043	C	T	39379	21242	-0.00791694	0.0117561	-0.673432	0.500672	-0.0447102	0.0201697	-2.2167	0.0266436	0.0359466	0.0222889	1.61275	0.106798
rs886125	12	111365324	A	G	39372	21238	-0.00301518	0.0118277	-0.254924	0.798781	-0.041999	0.0203109	-2.06781	0.0386577	0.0343315	0.0224752	1.52753	0.12663
rs1056620	12	111375172	C	T	39267	21184	0.00277531	0.0118434	0.234333	0.814726	-0.0413696	0.0203622	-2.03168	0.0421857	0.0247784	0.0225294	1.09983	0.271408
rs73195863	12	111378424	A	G	39490	21298	0.0233091	0.0275744	0.845316	0.397934	0.0584392	0.04855	1.20369	0.228709	-0.098626	0.0516568	-1.90925	0.0562294
rs117346426	12	111381473	C	G	39414	21262	-0.0198571	0.0306508	-0.647851	0.517081	-0.0415613	0.0550611	-0.754823	0.450355	0.115454	0.0597455	1.93243	0.053306
rs79009224	12	111383057	C	T	39236	21164	-0.0481154	0.031806	-1.51278	0.130336	-0.0168431	0.0555036	-0.30346	0.761539	0.124051	0.0591917	2.09575	0.0361043
rs73195876	12	111395118	A	G	39500	21307	0.0061222	0.0355731	0.172102	0.863358	0.0620793	0.0606715	1.0232	0.306212	-0.0800998	0.0638285	-1.25492	0.209507
rs116999403	12	111396762	G	A	39550	21333	0.0459396	0.0480893	0.955298	0.339427	0.0331463	0.0846346	0.391639	0.695325	-0.0345109	0.0884763	-0.390058	0.696494
rs7961663	12	111399771	G	A	39322	21212	0.00133049	0.0118529	0.11225	0.910625	-0.0398949	0.0202924	-1.966	0.0492985	0.0301607	0.0224721	1.34214	0.179552
rs12229654	12	111414461	G	T	39523	21319	0.544187	0.53266	1.02164	0.306952	0.300562	0.802592	0.37449	0.70804	0.0333825	0.804419	0.0414989	0.966898
rs16941154	12	111416870	T	C	39331	21216	-0.0211069	0.0238796	-0.883891	0.376755	-0.00513399	0.042196	-0.12167	0.90316	0.0985412	0.0456277	2.15968	0.0307974
rs74748959	12	111421673	T	C	39545	21327	0.0113797	0.0441272	0.257883	0.796497	-0.109858	0.0790253	-1.39016	0.164481	0.104084	0.0853223	1.2199	0.222503
rs7968960	12	111426615	C	A	39192	21136	-0.0168915	0.0123192	-1.37115	0.170328	-0.0306543	0.0214646	-1.42813	0.153254	0.0379092	0.0237787	1.59425	0.110879
rs75218626	12	111429783	T	C	39496	21303	0.0228381	0.0297736	0.767058	0.443047	-0.0574207	0.0509334	-1.12737	0.259586	0.0172732	0.0545899	0.316417	0.751686
rs7304705	12	111438001	G	A	39448	21276	0.0177631	0.0207222	0.857203	0.391333	-0.0432135	0.0350764	-1.23198	0.217955	-0.00969936	0.0378261	-0.25642	0.797627
rs11065791	12	111460000	A	G	39513	21316	-0.038189	0.0266551	-1.43271	0.151941	-0.095506	0.0479187	-1.99308	0.0462522	0.123008	0.0507606	2.4233	0.0153803
rs56024853	12	111487956	A	G	37217	20089	-0.00505268	0.0306169	-0.165029	0.868921	0.0755668	0.0557769	1.35481	0.17548	-0.0594628	0.0585656	-1.01532	0.309954
rs76643428	12	111490653	G	A	39428	21267	0.021006	0.0230429	0.911606	0.361976	0.0429179	0.0398777	1.07624	0.281821	-0.0486972	0.0424875	-1.14615	0.251732
rs76435760	12	111494063	A	G	39483	21297	0.0147145	0.0399698	0.36814	0.712769	0.105115	0.0699807	1.50206	0.133082	-0.06551	0.0749702	-0.873814	0.382219
rs56007912	12	111503495	A	G	39516	21315	-0.0663867	0.0407993	-1.62715	0.103704	0.0675441	0.0726295	0.929981	0.352381	0.00960728	0.0773888	0.124143	0.901202
rs4378452	12	111504033	C	T	39514	21316	-0.0231287	0.0122123	-1.89388	0.0582411	-0.035039	0.0210574	-1.66397	0.0961174	0.0495565	0.0233329	2.12389	0.0336791
rs77494298	12	111515309	T	C	38664	20861	0.0205541	0.0391737	0.524691	0.599798	0.0705601	0.0695237	1.01491	0.31015	-0.0539555	0.0735778	-0.733313	0.463368
rs139760108	12	111519644	C	T	39557	21335	-0.00632081	0.036175	-0.174728	0.861293	-0.00721891	0.0624179	-0.115655	0.907926	-0.0199026	0.0671047	-0.29659	0.76678
rs16941230	12	111522000	C	A	38738	20899	0.0292556	0.0299436	0.977022	0.328558	-0.0650388	0.0519926	-1.25092	0.210962	0.0246111	0.0569641	0.432045	0.665709
rs7314285	12	111522026	G	T	39440	21273	0.0143552	0.021854	0.656872	0.511263	-0.0508341	0.03794	-1.33986	0.180292	0.0153668	0.040929	0.375449	0.707326
rs12297156	12	111542948	A	G	39513	21314	0.0401018	0.033129	1.21047	0.226097	0.0401324	0.0565536	0.709635	0.477931	-0.132916	0.0599118	-2.21852	0.0265195
rs10774613	12	111546165	C	T	39420	21262	-0.0229133	0.0118605	-1.9319	0.0533722	0.00981047	0.0205786	0.476732	0.633553	0.0112582	0.0228006	0.493769	0.621469
rs118134260	12	111546461	T	C	35117	18953	0.0640349	0.0502022	1.27554	0.202119	-0.102804	0.0877694	-1.1713	0.24148	0.035717	0.0966704	0.369472	0.711776
rs78286750	12	111553880	G	T	39538	21325	-0.0150856	0.0395671	-0.381266	0.703006	-0.0567559	0.0721146	-0.787023	0.431268	-0.0229008	0.077685	-0.294791	0.768154
rs61943039	12	111560578	A	G	39384	21243	-0.0100486	0.0391349	-0.256768	0.797358	-0.0478667	0.0705098	-0.678866	0.497223	0.0284736	0.0741026	0.384245	0.700797
rs117566390	12	111563322	A	T	33850	18294	0.0181055	0.0422846	0.428183	0.668518	0.0534685	0.0716833	0.745899	0.455729	-0.108155	0.0767931	-1.4084	0.159013
rs4766536	12	111564633	A	G	39263	21178	0.00400825	0.0252793	0.158559	0.874017	-0.0228824	0.043851	-0.521821	0.601795	0.0152071	0.0471859	0.32228	0.74724
rs78721334	12	111574354	G	A	39489	21303	-0.0130687	0.0286698	-0.455833	0.64851	0.0270184	0.0507624	0.532252	0.594552	0.00801157	0.053844	0.148792	0.881718
rs16941264	12	111578993	T	C	39476	21296	0.00753996	0.0245385	0.307271	0.758637	-0.0163715	0.0422502	-0.38749	0.698394	0.00566924	0.04588	0.123567	0.901658
rs16941268	12	111579226	A	G	39295	21197	0.0147969	0.0356357	0.415226	0.677976	0.0571269	0.0599049	0.953627	0.340273	-0.0964648	0.0651639	-1.48034	0.138782
rs4766540	12	111586426	G	A	39358	21225	0.00226755	0.0170245	0.133193	0.894041	-0.00920525	0.0297194	-0.309738	0.75676	-0.0145223	0.0323437	-0.448998	0.653433
rs78811383	12	111586962	G	A	39573	21345	0.0757714	0.0347226	2.1822	0.0290951	-0.135781	0.0606094	-2.24027	0.0250735	0.110429	0.0651854	1.69407	0.0902523
rs75415884	12	111598014	T	C	39340	21218	0.0159951	0.0361506	0.442458	0.658158	0.0185906	0.0608649	0.305441	0.760031	-0.0785463	0.0649893	-1.2086	0.226815
rs74609289	12	111602684	T	C	39352	21227	0.039461	0.0228883	1.72407	0.0846949	0.0414405	0.0396865	1.0442	0.296395	-0.0595202	0.042626	-1.39633	0.162614
rs58457027	12	111606036	G	T	39563	21339	0.0119062	0.0337926	0.352333	0.724589	0.033508	0.0585861	0.571944	0.56736	-0.0847029	0.0622983	-1.35963	0.173946
rs118169009	12	111615151	T	C	39476	21293	0.0334293	0.0399797	0.836157	0.403066	0.00270493	0.0685526	0.0394577	0.968525	-0.0430801	0.0756274	-0.569637	0.568924
rs916683	12	111616207	G	C	39465	21290	0.0181239	0.0154657	1.17188	0.241246	-0.0146122	0.0268863	-0.543482	0.586798	-0.0218888	0.0293798	-0.745031	0.456253
rs75553577	12	111618333	T	C	39396	21255	0.0592264	0.0364149	1.62643	0.103857	-0.111213	0.0644342	-1.726	0.0843477	0.121125	0.0696277	1.7396	0.0819287
rs73197957	12	111631835	G	A	39455	21284	0.0367348	0.0273711	1.34211	0.179562	-0.0238318	0.0460683	-0.517314	0.604937	-0.00966162	0.0504878	-0.191365	0.848239
rs2106410	12	111631946	G	T	39519	21316	0.0231223	0.0146398	1.57941	0.114241	-0.0241924	0.0256704	-0.942423	0.345976	-0.011893	0.0282649	-0.420769	0.673924
rs117856790	12	111637151	T	C	39505	21310	0.00629696	0.0382944	0.164435	0.869388	-0.0774318	0.0710422	-1.08994	0.275739	-0.0245497	0.0777695	-0.315673	0.752251
rs118185626	12	111644587	G	A	39528	21323	0.00654588	0.0374121	0.174967	0.861106	0.0317881	0.0610681	0.520535	0.60269	-0.0929692	0.0681604	-1.36398	0.172575
rs3809291	12	111645043	G	A	39377	21237	0.0152837	0.0166977	0.915317	0.360025	-0.0105005	0.0293118	-0.358235	0.720167	-0.0183389	0.032214	-0.569284	0.569163
rs73197967	12	111648172	G	T	39448	21276	-0.000944424	0.0180451	-0.0523369	0.95826	-0.0259331	0.0317334	-0.817219	0.413803	0.0109295	0.0345394	0.316434	0.751673
rs10744769	12	111650780	T	G	31589	17096	0.0181374	0.0149457	1.21355	0.22492	-0.0124039	0.0267557	-0.463598	0.642936	-0.0192861	0.0294236	-0.655464	0.512169
rs4766558	12	111664061	G	T	39354	21224	0.0213566	0.0138543	1.54152	0.123191	-0.0295199	0.0244133	-1.20917	0.226597	-0.00592803	0.0267233	-0.22183	0.824446
rs74409896	12	111671573	G	A	39325	21212	-0.0509848	0.0413169	-1.23399	0.217206	-0.039667	0.0768416	-0.516218	0.605702	0.130451	0.0810084	1.61034	0.107324
rs73197980	12	111674121	C	T	39570	21342	0.00502123	0.0219124	0.229151	0.818752	-0.0382089	0.0388368	-0.983831	0.325199	0.00509199	0.0423741	0.120167	0.904351
rs77484540	12	111682245	C	T	39564	21339	-0.0599214	0.0493559	-1.21407	0.224721	-0.179077	0.0913266	-1.96084	0.0498973	0.096076	0.097928	0.981088	0.326549
rs6490029	12	111698457	A	G	39386	21241	0.0199908	0.0138657	1.44175	0.149373	-0.0304941	0.0242628	-1.25682	0.208818	0.00180172	0.0266054	0.0677202	0.946008
rs117097343	12	111703825	A	G	35978	19430	-0.0282936	0.0527847	-0.536019	0.591946	0.00663264	0.096787	0.0685283	0.945365	0.0371248	0.0982916	0.377701	0.705653
rs4766567	12	111707556	A	G	39410	21257	0.0188062	0.0154208	1.21954	0.222641	0.00246324	0.0264431	0.0931522	0.925783	-0.00831012	0.0289404	-0.287146	0.774001
rs117127209	12	111707696	A	G	39565	21338	-0.163775	0.0913488	-1.79285	0.0729962	0.159899	0.158288	1.01018	0.312409	0.0845402	0.170979	0.494447	0.620991
rs78531078	12	111711618	A	G	39516	21312	0.0456645	0.0477829	0.955666	0.339241	-0.0622815	0.0836366	-0.744668	0.456473	-0.104555	0.0895436	-1.16764	0.242952
rs1265565	12	111715197	T	C	39369	21236	0.0037641	0.0120977	0.311143	0.755692	0.0013148	0.0208906	0.0629372	0.949817	-0.0148136	0.0231642	-0.639503	0.522495
rs1265566	12	111716376	C	T	39186	21139	0.00526447	0.0125235	0.420367	0.674217	0.028436	0.021657	1.31301	0.189178	-0.0231058	0.023677	-0.975873	0.329127
rs11611512	12	111718382	A	G	39560	21340	0.0284093	0.0354995	0.800272	0.423553	0.00489924	0.062508	0.0783779	0.937527	0.0147656	0.0689941	0.214012	0.830538
rs4766568	12	111724699	C	T	39311	21204	0.0168447	0.016661	1.01102	0.312006	0.0194353	0.0285345	0.681117	0.495798	-0.0243505	0.0312798	-0.778472	0.436291
rs144303972	12	111731276	A	G	39571	21345	0.0210894	0.0665744	0.316779	0.751412	0.0354765	0.117845	0.301044	0.763381	0.0466303	0.129768	0.359336	0.719344
rs933307	12	111735537	T	G	31614	17109	0.0186524	0.0149813	1.24505	0.213115	-0.00145379	0.0260454	-0.0558177	0.955487	-0.0257227	0.0287481	-0.894764	0.370913
rs11065854	12	111736078	T	C	39499	21301	-0.0106078	0.0329106	-0.322321	0.747209	-0.112549	0.0573501	-1.96249	0.0497052	0.038271	0.0629717	0.607749	0.543354
rs12231269	12	111738364	G	A	39411	21253	-0.0226937	0.02045	-1.10972	0.267121	-0.00595342	0.036036	-0.165207	0.868781	-0.0039341	0.0393018	-0.1001	0.920265
rs3809277	12	111743047	T	G	39550	21331	0.00643458	0.020082	0.320415	0.748654	0.0324428	0.0345297	0.939563	0.347442	-0.0177804	0.0378966	-0.469182	0.638939
rs10849931	12	111753808	C	T	36511	19713	0.00731869	0.0146541	0.49943	0.617476	-0.000289444	0.0256076	-0.011303	0.990982	-0.00884614	0.028137	-0.314396	0.753221
rs7970490	12	111756438	G	A	39385	21242	0.0141598	0.0128899	1.09851	0.271981	-0.00835276	0.0223861	-0.373123	0.709057	-0.00293613	0.0246393	-0.119164	0.905145
rs10849933	12	111757647	C	A	39424	21260	0.025171	0.0156786	1.60544	0.108397	0.011922	0.026831	0.444336	0.6568	-0.0219018	0.0293389	-0.746513	0.455358
rs200061368	12	111758456	A	G	39564	21339	-0.082755	0.0693929	-1.19256	0.233043	0.0193484	0.136361	0.141891	0.887166	0.0584376	0.133714	0.437032	0.662088
rs4766504	12	111760814	G	A	28190	15284	0.026914	0.0170243	1.58092	0.113897	-0.022785	0.0297782	-0.765156	0.444178	-1.80729e-05	0.0329897	-0.000547835	0.999563
rs79592135	12	111766316	C	T	39457	21284	0.0154439	0.0201687	0.765738	0.443832	0.0215476	0.0345272	0.624078	0.532577	-0.0149556	0.0378291	-0.395345	0.692588
rs73199874	12	111767419	T	C	39284	21190	0.00263641	0.0159697	0.165089	0.868874	-0.00460339	0.0278135	-0.165509	0.868543	-0.010284	0.0302628	-0.339825	0.733989
rs118178931	12	111768698	A	G	39541	21328	-0.00246955	0.0466083	-0.0529853	0.957744	-0.0781181	0.0831407	-0.93959	0.347428	0.126875	0.0846688	1.49849	0.134007
rs17627481	12	111777482	A	G	39548	21331	-0.00266638	0.0251394	-0.106064	0.915532	0.0141146	0.0441045	0.320026	0.748949	-0.0190303	0.0475216	-0.400456	0.688821
rs7297186	12	111778178	C	T	39387	21244	0.00897274	0.0136237	0.658613	0.510144	0.00421682	0.0234478	0.179839	0.857279	-0.0160512	0.0257729	-0.622792	0.533421
rs61745424	12	111785515	A	G	39548	21330	-0.00537195	0.033869	-0.15861	0.873976	-0.0533387	0.0611855	-0.871754	0.383342	0.0416726	0.0648244	0.642854	0.520319
rs73199884	12	111791185	A	G	39331	21220	-0.013416	0.0400649	-0.334857	0.737733	0.0811666	0.0720863	1.12596	0.26018	-0.0893413	0.0762624	-1.1715	0.241398
rs10849937	12	111792427	G	A	39435	21272	0.0180897	0.0142951	1.26545	0.20571	0.00718238	0.0245016	0.293139	0.769416	-0.0296259	0.0269842	-1.0979	0.27225
rs1344450	12	111797736	G	A	39498	21306	-0.00763881	0.0336354	-0.227106	0.820341	-0.0646772	0.0601968	-1.07443	0.282631	0.0513213	0.0641836	0.799601	0.423942
rs3809272	12	111800258	A	G	39080	21081	-0.00770388	0.0127327	-0.605045	0.545149	0.0316003	0.0219047	1.44262	0.149127	-0.0043886	0.0239712	-0.183078	0.854737
rs10774622	12	111833348	T	C	39473	21289	0.0273906	0.0140305	1.95222	0.0509125	0.0162233	0.023868	0.67971	0.496688	-0.0378453	0.0262287	-1.4429	0.14905
rs182163148	12	111847602	T	C	39575	21345	-0.0758157	0.0616413	-1.22995	0.218716	0.093706	0.113222	0.827629	0.407881	-0.0696172	0.129665	-0.536902	0.591335
rs116869429	12	111863516	A	G	39414	21258	-0.0169339	0.0383741	-0.441285	0.659007	-0.0324011	0.070463	-0.459832	0.645637	0.0150708	0.0760562	0.198154	0.842924
rs12371484	12	111872722	C	T	39485	21296	-0.0530165	0.0233397	-2.27152	0.0231157	-0.0832853	0.0410858	-2.02711	0.0426515	0.135626	0.0434838	3.11899	0.00181471
rs35064471	12	111876048	C	G	39548	21331	-0.0678801	0.0648048	-1.04746	0.294889	-0.0658415	0.115013	-0.572471	0.567003	0.270658	0.124484	2.17424	0.0296875
rs112564165	12	111882600	A	G	39577	21348	0.0531424	0.0445186	1.19371	0.232591	0.0800148	0.0801192	0.998697	0.317941	-0.11596	0.0842601	-1.37622	0.168754
rs3184504	12	111884608	T	C	39465	21284	-0.0105922	0.0117915	-0.898297	0.369027	-0.0123571	0.0201291	-0.61389	0.539288	0.00976392	0.0222897	0.438047	0.661352
rs72650673	12	111885310	A	G	39507	21312	0.172945	0.118325	1.46161	0.143849	-0.278995	0.263269	-1.05974	0.289265	0.172108	0.266266	0.646377	0.518035
rs140242317	12	111902514	A	G	33858	18320	-0.0802984	0.0985308	-0.814958	0.415096	-0.0121618	0.18082	-0.0672591	0.946375	0.336158	0.188604	1.78235	0.0746917
rs140262591	12	111908545	C	T	39407	21258	0.0793197	0.0698613	1.13539	0.256212	0.135829	0.127482	1.06548	0.286661	-0.130236	0.138625	-0.939487	0.347481
rs10774625	12	111910219	A	G	39464	21286	-0.0157822	0.0117862	-1.33904	0.180558	-0.0153952	0.0200661	-0.767222	0.44295	0.0192594	0.0222301	0.866366	0.386289
rs117666960	12	111911494	A	T	39449	21279	-0.0092152	0.0367105	-0.251023	0.801796	-0.0252914	0.0649185	-0.389587	0.696842	-0.074182	0.0705516	-1.05146	0.293048
rs17805591	12	111923455	A	G	39570	21343	0.0457363	0.0287561	1.59049	0.111724	-0.0836144	0.0503131	-1.66188	0.0965368	0.052998	0.0545541	0.971475	0.331312
rs1029388	12	111926901	C	T	39400	21258	0.0123727	0.0140972	0.877673	0.380121	0.0130911	0.0239461	0.54669	0.584591	-0.019795	0.0264414	-0.748637	0.454076
rs4041274	12	111934921	C	T	39183	21134	-0.0371971	0.0477919	-0.778315	0.436384	0.0210854	0.0824299	0.255798	0.798107	0.111598	0.0850377	1.31234	0.189407
rs61944384	12	111952215	A	G	39430	21271	0.00943046	0.0269087	0.350461	0.725993	0.00207677	0.0458759	0.0452692	0.963893	-0.047255	0.0494616	-0.955388	0.339381
rs16941541	12	111953704	A	G	39347	21219	0.0350164	0.0275718	1.27001	0.204081	-0.0786718	0.0511665	-1.53757	0.124155	0.0389373	0.0539081	0.722292	0.470115
rs657197	12	111965658	A	C	39414	21261	0.0139685	0.0142025	0.983522	0.325351	0.0150835	0.0242041	0.623181	0.533166	-0.0171178	0.0267195	-0.64065	0.52175
rs7969300	12	111993712	T	C	39431	21271	-0.0492357	0.119152	-0.413217	0.679447	0.177086	0.218087	0.811997	0.416793	0.105554	0.236036	0.447196	0.654734
rs80091843	12	111998206	C	T	38827	20940	0.00406356	0.0355866	0.114188	0.909089	-0.046549	0.0643494	-0.723379	0.469447	-0.0772668	0.0698935	-1.10549	0.268946
rs653178	12	112007756	C	T	39455	21279	-0.0112195	0.0117585	-0.954161	0.340002	-0.0106177	0.0201623	-0.52661	0.598464	0.00791908	0.0223057	0.355025	0.722571
rs117800259	12	112015380	G	A	39368	21239	0.00705208	0.0393963	0.179004	0.857935	-0.0773319	0.069436	-1.11371	0.265402	-0.0502828	0.0757069	-0.664178	0.506576
rs74428042	12	112056680	C	A	39423	21265	0.0238506	0.0325531	0.732667	0.463762	-0.0308595	0.0569225	-0.542132	0.587727	0.0460782	0.0619778	0.743463	0.457201
rs11065987	12	112072424	G	A	39438	21272	-0.00551855	0.0118923	-0.464046	0.642615	-0.0246534	0.0205022	-1.20247	0.229181	0.00144357	0.02266	0.0637055	0.949205
rs73203613	12	112080669	C	T	39358	21230	0.00137738	0.0353968	0.0389127	0.96896	-0.0438899	0.0625159	-0.70206	0.482642	-0.0253931	0.0662952	-0.383032	0.701696
rs6416335	12	112081291	T	C	39415	21261	0.00433519	0.0376343	0.115192	0.908293	0.021336	0.0674962	0.316107	0.751921	5.50847e-05	0.0713015	0.00077256	0.999384
rs17685230	12	112091244	A	G	39379	21242	0.0206604	0.0330633	0.624875	0.532053	0.0347345	0.0581956	0.596859	0.550602	-0.103274	0.0614362	-1.68099	0.0927642
rs17628828	12	112091356	T	C	38863	20964	-0.0285369	0.0208118	-1.37119	0.170315	0.0070827	0.0371885	0.190454	0.848953	0.0738052	0.0397178	1.85824	0.0631353
rs75694333	12	112102634	A	G	39552	21335	0.01899	0.038453	0.49385	0.621412	-0.0824682	0.0685568	-1.20292	0.229008	-0.0229947	0.0733138	-0.313647	0.753789
rs3742001	12	112103148	T	C	39367	21229	0.0199726	0.0151383	1.31934	0.187057	0.00743077	0.0259797	0.286023	0.774861	-0.0118764	0.0285827	-0.415509	0.677769
rs2051792	12	112111717	T	C	39554	21337	-0.00471352	0.044253	-0.106513	0.915175	0.179927	0.0820475	2.19296	0.0283105	-0.138339	0.0903692	-1.53082	0.125813
rs666951	12	112136583	A	C	39327	21212	0.01978	0.0151128	1.30883	0.190593	0.0159621	0.0260928	0.611745	0.540706	-0.021896	0.0287774	-0.760873	0.446733
rs627308	12	112146555	A	C	39424	21267	0.0227374	0.0151171	1.50409	0.132559	0.0158018	0.0259619	0.608654	0.542754	-0.026131	0.0286105	-0.913335	0.361066
rs4766897	12	112179471	T	C	38985	21032	-0.0126414	0.0124032	-1.01921	0.308105	-0.0212406	0.0215377	-0.986209	0.324031	0.0128865	0.0237777	0.541959	0.587847
rs77034308	12	112182876	T	C	39496	21308	0.0146993	0.0372139	0.394995	0.692847	-0.0425722	0.0652821	-0.652127	0.514319	-0.0700285	0.070817	-0.988866	0.322729
rs34245489	12	112186274	T	C	39503	21310	-0.0367545	0.0259216	-1.41791	0.156216	0.0415263	0.0465384	0.8923	0.372232	0.0780611	0.0494474	1.57867	0.114412
rs75655687	12	112187148	T	G	39588	21354	-0.0683962	0.331118	-0.206562	0.836352	-1.17444	0.93848	-1.25143	0.210777	1.25631	0.907438	1.38446	0.166218
rs118018677	12	112189001	A	G	39533	21324	0.00983798	0.0322081	0.30545	0.760023	0.0265671	0.0556946	0.477014	0.633352	0.00934639	0.0613534	0.152337	0.878921
rs6490294	12	112190438	A	C	39475	21288	0.02136	0.0151046	1.41414	0.15732	0.0103132	0.0259346	0.39766	0.690881	-0.0133567	0.0285363	-0.468059	0.639742
rs34229224	12	112197562	A	G	39491	21301	-0.0646724	0.0444597	-1.45463	0.145771	-0.128239	0.0772197	-1.6607	0.0967729	0.194769	0.0841818	2.31367	0.0206859
rs79648590	12	112197597	A	G	39488	21298	0.0211743	0.0216944	0.976026	0.329052	0.0474315	0.0378796	1.25216	0.210511	-0.0822995	0.040577	-2.02823	0.0425369
rs886205	12	112204427	G	A	39483	21292	0.0233292	0.0151056	1.54441	0.122489	0.0137976	0.0259078	0.532563	0.594336	-0.0197148	0.0285489	-0.690561	0.489841
rs2238151	12	112211833	C	T	39426	21258	0.0107018	0.0124699	0.858212	0.390775	0.0119853	0.0212006	0.565328	0.571851	-0.00758449	0.0234893	-0.322891	0.746777
rs75852434	12	112212874	T	C	38965	21018	0.0280561	0.0537663	0.521815	0.601799	-0.0827003	0.0983314	-0.841036	0.400328	0.0946676	0.106191	0.89148	0.372672
rs4646777	12	112230036	A	G	35901	19368	0.0194099	0.0158739	1.22276	0.221421	0.0354052	0.0274853	1.28815	0.197693	-0.0424039	0.0302339	-1.40253	0.160757
rs16941669	12	112245637	G	T	39359	21239	-0.00909556	0.0181503	-0.501123	0.616284	0.0119227	0.0319002	0.373751	0.70859	0.0127924	0.0343643	0.372258	0.709701
rs10161111	12	112250200	A	G	39438	21273	0.00129727	0.0206123	0.0629367	0.949817	0.0259953	0.036	0.722091	0.470238	-0.0297877	0.038852	-0.766698	0.443261
rs12370770	12	112277084	T	C	39303	21198	-0.049778	0.0231709	-2.1483	0.0316903	-0.0903713	0.0408403	-2.21279	0.0269118	0.138213	0.0432019	3.19923	0.00137796
rs76241901	12	112277227	T	C	39554	21334	0.0598202	0.0472645	1.26565	0.205639	-0.0617882	0.08192	-0.75425	0.450699	-0.0759334	0.0876101	-0.86672	0.386095
rs4767068	12	112281013	G	A	39465	21287	0.0254017	0.015047	1.68816	0.0913808	0.0191365	0.0258294	0.740882	0.458765	-0.0293027	0.0284603	-1.0296	0.303198
rs199721843	12	112308111	C	A	39496	21307	-0.196951	0.177232	-1.11126	0.266455	0.0465035	0.266463	0.174521	0.861456	0.363268	0.316307	1.14847	0.250776
rs16941724	12	112327057	G	T	39525	21323	0.0426369	0.0203773	2.09237	0.0364054	-0.0127456	0.0353977	-0.360069	0.718796	-0.00680434	0.0389202	-0.174828	0.861215
rs7974772	12	112332283	T	C	39399	21257	0.0255686	0.0150988	1.69342	0.0903758	0.0146017	0.0259413	0.562875	0.57352	-0.028689	0.0285728	-1.00407	0.315346
rs116888411	12	112339573	C	T	38651	20848	-0.0407511	0.0480357	-0.848349	0.396244	0.00634973	0.0856709	0.0741177	0.940917	0.116151	0.0904477	1.28418	0.199079
rs73205629	12	112341809	C	T	39513	21315	-0.0335053	0.0257587	-1.30073	0.193349	0.0320185	0.0464583	0.689189	0.490705	0.0831435	0.0493244	1.68565	0.091864
rs73205633	12	112357085	T	C	39452	21279	-0.0100625	0.0352714	-0.285288	0.775424	-0.0448139	0.0618625	-0.724411	0.468813	-0.0096116	0.065692	-0.146313	0.883674
rs117614539	12	112357984	T	C	39084	21085	-0.0369456	0.033765	-1.0942	0.273869	0.0470698	0.0591387	0.795922	0.426077	-0.00704985	0.0644612	-0.109366	0.912912
rs3752630	12	112375990	C	A	39274	21186	0.0238959	0.0151177	1.58066	0.113955	0.0173179	0.0260184	0.665602	0.505665	-0.0258935	0.0286684	-0.903207	0.366416
rs7976260	12	112380442	T	C	39470	21292	0.00464634	0.0353787	0.131331	0.895513	0.0566088	0.0626185	0.904027	0.365981	-0.111997	0.066337	-1.6883	0.0913529
rs117096257	12	112435983	A	C	39592	21355	0.0327409	0.0549728	0.595584	0.551453	-0.0831267	0.100291	-0.828853	0.407188	0.0674636	0.107104	0.629887	0.528769
rs7316650	12	112439664	T	C	39476	21289	0.0327443	0.0192068	1.70483	0.0882263	-0.00654405	0.0330587	-0.197952	0.843082	-0.0023224	0.0363278	-0.063929	0.949027
rs147970597	12	112460215	G	A	38920	20994	0.0559696	0.0412609	1.35648	0.174946	0.0108018	0.0733931	0.147177	0.882992	-0.122247	0.0771354	-1.58484	0.113002
rs12298022	12	112471090	T	G	39491	21306	0.000699177	0.0205727	0.0339857	0.972889	0.0319803	0.0355369	0.899921	0.368162	-0.0254848	0.0383789	-0.664031	0.50667
rs80288216	12	112471716	C	T	39126	21110	0.010331	0.0250131	0.413022	0.679591	0.0652085	0.0441442	1.47717	0.13963	-0.0436585	0.0474014	-0.921038	0.357031
rs12231744	12	112477055	C	T	39566	21341	0.0430382	0.133658	0.322002	0.747451	0.174601	0.238645	0.731636	0.464391	-0.105253	0.266788	-0.39452	0.693197
rs79907395	12	112481511	T	C	39529	21321	0.173508	0.115985	1.49595	0.134666	-0.125446	0.200595	-0.625369	0.531729	-0.223745	0.200929	-1.11356	0.26547
rs17696736	12	112486818	G	A	39336	21214	-0.00900028	0.0119012	-0.756247	0.449501	-0.0267348	0.020465	-1.30637	0.191428	0.0142727	0.0226327	0.630623	0.528287
rs73207606	12	112495114	A	C	39304	21204	0.0321253	0.0329427	0.975184	0.329469	0.0219811	0.0578219	0.380152	0.703833	-0.101294	0.0610345	-1.65962	0.09699
rs117102609	12	112495256	C	T	39496	21302	-0.0270111	0.0234975	-1.14953	0.250337	0.000638354	0.0425557	0.0150005	0.988032	-0.00553964	0.0462431	-0.119794	0.904647
rs118113780	12	112513361	T	C	39547	21331	-0.045837	0.0456976	-1.00305	0.315836	0.0433037	0.0794109	0.545311	0.585539	0.108289	0.0816296	1.32659	0.184646
rs4767364	12	112521448	A	G	39536	21320	0.0145661	0.0128844	1.13052	0.258258	0.0107226	0.0220588	0.486093	0.626901	-0.00806015	0.0243232	-0.331377	0.74036
rs73207610	12	112521849	T	G	39475	21298	0.0174545	0.0323814	0.539028	0.589868	0.03544	0.0584813	0.606007	0.54451	-0.0332887	0.0615057	-0.54123	0.588349
rs75480723	12	112537555	G	A	37860	20435	0.0579545	0.0541082	1.07108	0.284132	-0.129162	0.100553	-1.28451	0.198962	0.0616432	0.107167	0.575204	0.565153
rs56143183	12	112545374	G	A	39256	21177	-0.0169465	0.0232413	-0.729154	0.465908	-0.0106236	0.040716	-0.260919	0.794155	0.00841302	0.0434217	0.193752	0.84637
rs7965087	12	112548562	A	G	39552	21335	0.0335673	0.0191341	1.75432	0.0793754	-0.00135396	0.0330114	-0.0410148	0.967284	-0.0100751	0.0362215	-0.278153	0.780895
rs114172135	12	112578821	A	G	39582	21350	-0.0934294	0.128021	-0.7298	0.465513	-0.141476	0.220021	-0.643011	0.520217	0.278179	0.23785	1.16955	0.24218
rs79680080	12	112583447	C	A	39530	21322	0.0409923	0.0337253	1.21548	0.224184	0.0249657	0.0586261	0.425846	0.67022	-0.019297	0.0641892	-0.300627	0.763699
rs142954248	12	112586091	C	G	39563	21339	-0.0330967	0.128938	-0.256688	0.79742	0.410338	0.251675	1.63043	0.103012	-0.0716705	0.264623	-0.27084	0.786514
rs73207615	12	112590640	G	A	39418	21261	-0.0328672	0.0257841	-1.27471	0.202412	0.0301953	0.0464477	0.650093	0.515632	0.0860166	0.0494759	1.73855	0.0821132
rs17630235	12	112591686	A	G	39415	21264	-0.00566476	0.0119274	-0.474939	0.634831	-0.0152486	0.0204679	-0.745001	0.456271	-0.00178104	0.0226595	-0.0786001	0.937351
rs111277819	12	112601733	A	T	39445	21275	0.0263426	0.0293205	0.898434	0.368954	-0.0482546	0.0516009	-0.93515	0.349711	0.0417273	0.0561408	0.743261	0.457324
rs189667513	12	112605167	C	T	39555	21335	0.264116	0.126267	2.09172	0.0364635	-0.1368	0.238162	-0.5744	0.565697	-0.262756	0.233821	-1.12375	0.261118
rs186884971	12	112608227	T	C	39541	21327	-0.109145	0.0905125	-1.20586	0.227873	0.317686	0.154123	2.06125	0.0392795	-0.127934	0.170095	-0.752133	0.451971
rs201553347	12	112622044	C	G	39477	21295	-0.0689481	0.0642849	-1.07254	0.283477	-0.194976	0.112694	-1.73013	0.0836066	0.185633	0.123041	1.50871	0.131373
rs117091826	12	112629713	A	G	39583	21351	-0.0125037	0.0468236	-0.267039	0.789439	0.109146	0.0827827	1.31846	0.187348	-0.0401515	0.0888633	-0.451835	0.651388
rs56246268	12	112630258	C	T	36740	19829	-0.0172544	0.0369237	-0.467299	0.640286	-0.0248326	0.0659533	-0.376518	0.706532	-0.00730811	0.0690438	-0.105847	0.915703
rs201483733	12	112631292	C	T	39517	21317	0.0265984	0.163585	0.162596	0.870836	0.01328	0.428734	0.0309749	0.97529	0.245318	0.464319	0.52834	0.597264
rs57866673	12	112633304	A	C	39414	21259	0.0385652	0.0203434	1.89572	0.0579975	-0.015117	0.0353822	-0.42725	0.669197	-0.00184104	0.0387988	-0.0474511	0.962154
rs61739678	12	112638486	T	G	39328	21211	0.104782	0.0461856	2.26872	0.0232854	-0.0794059	0.0802013	-0.990082	0.322134	-0.0666164	0.0877534	-0.759131	0.447774
rs2301712	12	112641377	G	T	39529	21323	-0.0138682	0.044901	-0.308862	0.757427	0.100223	0.0756273	1.32522	0.185099	-0.0428268	0.0807847	-0.530135	0.596018
rs1005902	12	112667675	G	T	39512	21314	0.0164554	0.0128666	1.27893	0.200922	0.00994403	0.0220625	0.450721	0.652191	-0.0146791	0.0243371	-0.603157	0.546404
rs144773988	12	112671448	A	G	39459	21286	0.0143543	0.0636497	0.22552	0.821575	-0.169745	0.112295	-1.5116	0.130635	0.206472	0.119071	1.73402	0.0829146
rs111790702	12	112673047	A	T	39550	21335	0.0904859	0.0633998	1.42723	0.153515	0.0346882	0.114686	0.302462	0.7623	-0.0800806	0.121621	-0.658443	0.510254
rs61941332	12	112681251	T	C	39374	21240	-0.104355	0.0959323	-1.08779	0.276686	0.0598165	0.160051	0.373733	0.708603	0.181773	0.17842	1.01879	0.308303
rs73207626	12	112686873	G	A	39537	21327	0.0365499	0.0268141	1.36308	0.172856	0.0135506	0.0474854	0.285362	0.775367	-0.064266	0.0501261	-1.28208	0.199813
rs73423237	12	112687233	A	G	38310	20658	-0.0250242	0.0478111	-0.523397	0.600698	0.123911	0.081927	1.51245	0.13042	-0.0459032	0.0866864	-0.529532	0.596436
rs141477684	12	112699118	T	C	39402	21250	0.0516401	0.104477	0.494271	0.621114	-0.036985	0.198918	-0.185931	0.852499	-0.0849125	0.220539	-0.385023	0.700221
rs73207645	12	112735497	C	T	39511	21311	-0.0278941	0.020518	-1.35949	0.17399	0.0120369	0.0366261	0.328643	0.742425	0.0693578	0.039226	1.76816	0.077034
rs4357753	12	112740709	C	T	39513	21311	0.0417206	0.0203404	2.05112	0.0402554	-0.0259293	0.0354445	-0.731548	0.464445	0.00287412	0.0389748	0.073743	0.941215
rs74649344	12	112766434	C	T	39511	21310	0.0676005	0.038858	1.73968	0.0819146	-0.0286265	0.0692119	-0.413607	0.679162	-0.0204905	0.0750119	-0.273164	0.784727
rs61941336	12	112778443	C	T	39451	21275	0.0075755	0.0258313	0.293268	0.769317	0.021055	0.0449898	0.467994	0.639789	-0.0489286	0.0479301	-1.02083	0.307333
rs11066280	12	112817783	A	T	39408	21258	-0.0733672	0.403454	-0.181848	0.855702	0.0551885	0.797423	0.0692086	0.944824	0.871696	0.949555	0.918005	0.358616
rs139752533	12	112820335	T	C	32009	17319	0.0300247	0.0868778	0.345598	0.729645	-0.213788	0.146385	-1.46045	0.144168	0.171379	0.156191	1.09723	0.272539
rs7135750	12	112820635	G	A	38566	20811	0.0500308	0.0326028	1.53456	0.124893	-0.017098	0.058413	-0.292708	0.769745	-0.0978763	0.0612346	-1.59838	0.109958
rs112172966	12	112842454	C	T	31693	17139	0.00393709	0.0229309	0.171694	0.863678	0.0506128	0.0408914	1.23774	0.215813	-0.0515007	0.0437822	-1.17629	0.239477
rs75326242	12	112869780	G	A	38702	20883	0.0326087	0.0325538	1.00169	0.316495	0.0133967	0.056238	0.238215	0.811714	-0.0359307	0.0620894	-0.578694	0.562796
rs11066301	12	112871372	G	A	39385	21245	-0.0103592	0.0119025	-0.870341	0.384114	-0.0215859	0.0204833	-1.05383	0.291961	0.0134008	0.0226461	0.591746	0.55402
rs75098304	12	112874179	G	A	39328	21213	0.00189573	0.0202424	0.0936518	0.925386	0.0393945	0.0354658	1.11078	0.266665	-0.0400512	0.0383174	-1.04525	0.295909
rs2301756	12	112890776	G	A	38691	20879	0.0333755	0.0191284	1.74481	0.0810176	0.000426313	0.0330353	0.0129047	0.989704	-0.00856524	0.0363107	-0.235887	0.81352
rs41304351	12	112891203	C	G	38756	20911	0.0273162	0.0428006	0.63822	0.52333	-0.0603262	0.0760394	-0.793354	0.427571	-0.104637	0.081376	-1.28585	0.198495
rs11066313	12	112893414	C	T	39470	21287	0.0515996	0.0303038	1.70274	0.0886158	-0.0509513	0.0545455	-0.934107	0.350249	-0.00600576	0.0580461	-0.103465	0.917594
rs11614544	12	112904955	G	A	33734	18216	0.0227989	0.0175512	1.29899	0.193947	0.0111972	0.0310293	0.360858	0.718206	-0.0390645	0.0333917	-1.16989	0.242047
rs80279219	12	112910219	A	G	39271	21185	0.0181226	0.0256946	0.705308	0.480618	0.0612624	0.0455438	1.34513	0.178582	-0.0389419	0.0489476	-0.795583	0.426274
rs73209632	12	112915232	T	C	33899	18306	0.00906823	0.0293388	0.309087	0.757256	0.0149228	0.054946	0.27159	0.785938	-0.0589714	0.0571516	-1.03184	0.302146
rs113499824	12	112917667	G	T	39461	21285	0.0323836	0.0295968	1.09416	0.273884	-0.0495389	0.0517118	-0.957981	0.338073	0.0365981	0.0564304	0.648552	0.516628
rs41279092	12	112924706	A	G	39219	21161	-0.00246143	0.0251957	-0.0976926	0.922176	0.0215861	0.0440527	0.490006	0.62413	-0.0233877	0.0472033	-0.495468	0.62027
rs117579443	12	112933377	G	A	36249	19572	-0.0290693	0.0524714	-0.554003	0.579577	0.0053076	0.0897796	0.0591181	0.952858	0.0258996	0.0923797	0.280361	0.779201
rs58116261	12	112935344	T	C	38416	20729	0.0482513	0.0206507	2.33655	0.0194628	-0.0220926	0.0360705	-0.612483	0.540218	-0.00764257	0.0394852	-0.193555	0.846524
rs148176616	12	112940006	T	C	31620	17113	0.0437594	0.185956	0.235321	0.813959	-0.843549	0.435556	-1.93672	0.0527801	0.354242	0.386245	0.917143	0.359068
rs117179247	12	112942856	A	G	39445	21280	-0.0151453	0.0315679	-0.479769	0.631392	0.0106763	0.0587909	0.181598	0.855898	-0.09075	0.0631356	-1.43738	0.150609
rs41307084	12	112946639	T	C	39579	21348	0.100432	0.0508609	1.97464	0.0483092	-0.125893	0.0878363	-1.43327	0.15178	-0.165254	0.0933957	-1.76939	0.0768288
rs11615234	12	112963146	A	G	39442	21274	-0.00375388	0.0138549	-0.270943	0.786435	0.0213737	0.0239109	0.893891	0.37138	-0.00602932	0.026052	-0.231434	0.816978
rs2384000	12	112965142	G	A	39284	21192	0.0363512	0.0192569	1.8877	0.0590663	-0.00877626	0.0329309	-0.266506	0.78985	-0.00792419	0.036124	-0.219361	0.826369
rs111541819	12	112990733	A	G	39541	21327	-0.00698354	0.0197705	-0.35323	0.723916	0.0382109	0.0343387	1.11277	0.265809	-0.0259794	0.0370249	-0.701674	0.482883
rs75513498	12	112991098	T	C	39459	21287	0.0240198	0.0334958	0.717099	0.473313	-0.0131634	0.058541	-0.224857	0.82209	0.00771878	0.0642701	0.120099	0.904405
rs2079175	12	112992423	A	G	39492	21302	0.0407519	0.0200337	2.03417	0.0419348	-0.0308301	0.0348548	-0.88453	0.37641	0.0093334	0.0382551	0.243978	0.807248
rs233698	12	112998853	G	A	36710	19803	-0.00862999	0.0269886	-0.319764	0.749147	0.071278	0.0477888	1.49152	0.135824	-0.0796559	0.0510186	-1.56131	0.11845
rs11615047	12	113000685	C	A	39379	21241	0.00164179	0.0178357	0.0920505	0.926658	-0.0111153	0.0313618	-0.354422	0.723023	0.0323028	0.033755	0.95698	0.338578
rs726660	12	113001214	C	T	39376	21240	0.0190869	0.0139152	1.37166	0.170169	-0.0107124	0.0244376	-0.438359	0.661126	0.00684654	0.0268019	0.25545	0.798375
rs118162036	12	113012958	T	G	37742	20378	-0.00102849	0.0372151	-0.0276364	0.977952	0.0484953	0.0661187	0.733459	0.463279	-0.0747836	0.0703685	-1.06274	0.287898
rs12580178	12	113024793	G	A	39504	21306	0.0160466	0.012474	1.2864	0.198304	0.000603579	0.0215551	0.0280017	0.977661	0.0022982	0.0236936	0.0969966	0.922729
rs11612310	12	113025901	G	A	39480	21296	0.00252324	0.0188082	0.134156	0.893279	-0.0022548	0.0332605	-0.0677922	0.945951	0.0313138	0.0358069	0.874519	0.381836
rs67436553	12	113028429	A	G	39523	21318	0.011759	0.0334157	0.351901	0.724912	-0.0624174	0.058507	-1.06684	0.286046	-0.0367271	0.0619072	-0.59326	0.553007
rs117761474	12	113029356	T	C	38778	20915	-0.0613188	0.0450891	-1.35995	0.173846	0.196495	0.0776218	2.53144	0.0113595	-0.0849349	0.0796385	-1.0665	0.286196
rs117529015	12	113030631	A	G	39184	21140	-0.0196743	0.0342639	-0.574199	0.565833	0.0350605	0.0620504	0.565033	0.572051	-0.10394	0.0673192	-1.54398	0.122593
rs77185973	12	113031908	T	C	39535	21322	-0.028802	0.0322494	-0.893102	0.371802	0.0108958	0.0578402	0.188377	0.850581	-0.0154805	0.0634128	-0.244123	0.807135
rs56098743	12	113031957	T	C	38651	20842	-0.00250051	0.0121846	-0.205219	0.837401	0.0516958	0.0209634	2.466	0.0136632	-0.0437344	0.0231702	-1.88753	0.0590895
rs117845787	12	113032772	A	G	39509	21313	0.00604217	0.0313039	0.193017	0.846946	0.119423	0.0551879	2.16393	0.03047	-0.0847795	0.0588531	-1.44053	0.149718
rs10850064	12	113043337	T	C	39541	21326	-0.0440852	0.0298846	-1.47518	0.140164	0.0423247	0.052068	0.812874	0.41629	0.0475856	0.0559352	0.850727	0.394921
rs35786178	12	113051062	A	G	39400	21254	0.0221911	0.0224603	0.988016	0.323145	-0.0125507	0.0383679	-0.327113	0.743582	0.00180856	0.0421712	0.0428862	0.965792
rs233711	12	113054399	A	G	39422	21260	0.0305721	0.0144587	2.11445	0.0344768	-0.0164788	0.0249284	-0.661047	0.508582	8.40167e-05	0.0273102	0.00307639	0.997545
rs3803067	12	113055215	G	T	39498	21304	-0.040573	0.0525433	-0.772183	0.440006	0.0392481	0.0934785	0.419862	0.674586	0.0615416	0.0956254	0.643569	0.519855
rs36030379	12	113068771	T	C	39230	21164	0.012433	0.0121728	1.02138	0.307076	0.0121613	0.0210443	0.577891	0.563338	-0.000690484	0.0232036	-0.0297576	0.97626
rs78691875	12	113070264	A	C	39384	21245	-0.040236	0.0376894	-1.06757	0.285716	0.0413851	0.0642289	0.644338	0.519356	-0.00694886	0.069365	-0.100178	0.920203
rs10492017	12	113075294	A	G	34051	18398	-0.0119749	0.0150925	-0.793436	0.427524	0.0397947	0.0261519	1.52168	0.12809	-0.036083	0.0284328	-1.26907	0.204418
rs4766986	12	113076475	T	C	38564	20809	-0.0187339	0.0275217	-0.680695	0.496064	0.00357744	0.050092	0.0714175	0.943065	0.123231	0.0530467	2.32307	0.0201755
rs4766987	12	113076680	T	G	39454	21282	0.0170181	0.0150024	1.13436	0.256644	-0.0109929	0.0259505	-0.42361	0.671851	0.0181123	0.0284224	0.637255	0.523959
rs75479266	12	113098733	A	G	39560	21340	-0.039932	0.032659	-1.2227	0.221444	0.0458505	0.0563909	0.813083	0.41617	-0.0401139	0.0590634	-0.679166	0.497033
rs17824620	12	113100994	A	C	39425	21269	-0.00940087	0.0124591	-0.754541	0.450524	0.0511908	0.0215029	2.38064	0.0172824	-0.0304029	0.0236596	-1.28501	0.198787
rs232927	12	113112280	A	G	39445	21275	0.0122454	0.0120273	1.01813	0.308614	0.00277773	0.0208407	0.133284	0.893969	-0.0107786	0.0230246	-0.468135	0.639688
rs76384738	12	113114876	C	T	39503	21306	-0.0316855	0.0287617	-1.10166	0.270611	0.0920658	0.0495037	1.85978	0.0629172	-0.0668036	0.053097	-1.25814	0.20834
rs78777545	12	113117790	A	G	39471	21289	0.0238394	0.0321128	0.742363	0.457868	0.0976747	0.0555453	1.75847	0.0786676	-0.108154	0.0581726	-1.85918	0.0630011
rs117776523	12	113121242	C	T	39219	21158	-0.0352528	0.0321584	-1.09622	0.272981	0.0448315	0.0560221	0.800247	0.423568	-0.0505928	0.0588906	-0.859098	0.390286
rs78550051	12	113127059	A	G	39360	21232	0.0148476	0.0230439	0.644319	0.519369	0.0517576	0.0396185	1.3064	0.191416	-0.0611383	0.0424572	-1.44	0.149868
rs10492018	12	113127404	A	G	39488	21302	-0.00379462	0.01304	-0.290998	0.771053	0.0648956	0.02253	2.88041	0.00397164	-0.0481424	0.0245624	-1.96	0.0499955
rs6489851	12	113128754	T	C	39469	21287	0.0103074	0.0158026	0.652261	0.514233	-0.0285263	0.0270783	-1.05348	0.292123	0.0383666	0.0294318	1.30358	0.192378
rs117075314	12	113129465	A	G	39579	21347	-0.0484334	0.0337042	-1.43701	0.150714	0.0139883	0.0595761	0.234797	0.814366	0.0704344	0.0648221	1.08658	0.277223
rs2189274	12	113140041	T	C	39394	21253	-0.00276561	0.0141615	-0.195291	0.845165	0.050871	0.0246777	2.06142	0.039263	-0.0497668	0.0268391	-1.85426	0.0637017
rs10400584	12	113152206	T	C	31566	17083	-0.0240544	0.0136332	-1.7644	0.0776645	0.0373715	0.0241528	1.54729	0.121793	0.020267	0.0267739	0.756967	0.44907
rs73196557	12	113156301	C	T	38082	20540	-0.00355582	0.0359483	-0.0989146	0.921206	0.132377	0.0622769	2.12562	0.033535	-0.102111	0.067814	-1.50575	0.132131
rs74597356	12	113156901	C	T	39154	21117	0.00565661	0.0152437	0.371078	0.71058	0.0426767	0.0266198	1.60319	0.108892	-0.0414834	0.0289105	-1.43489	0.151319
rs66682335	12	113158038	A	G	39448	21282	-0.00442526	0.0163457	-0.27073	0.786599	-0.0260923	0.0283517	-0.92031	0.357411	0.0557194	0.0304503	1.82985	0.0672729
rs80216334	12	113158296	C	T	39222	21158	0.0571405	0.0320863	1.78084	0.074939	-0.0240035	0.0591136	-0.406057	0.684701	-0.0324411	0.0636013	-0.51007	0.610002
rs76933207	12	113159744	T	G	39477	21296	0.0433929	0.0261093	1.66197	0.0965186	-0.00266037	0.0447474	-0.0594531	0.952591	-0.0228798	0.0487954	-0.468892	0.639147
rs7310066	12	113160812	C	T	39377	21240	-0.00521116	0.0192701	-0.270427	0.786831	0.0293267	0.0346559	0.846226	0.397427	-0.0147563	0.0371528	-0.397179	0.691236
rs10744782	12	113166569	A	G	38999	21039	0.00203715	0.0127143	0.160225	0.872704	-0.0491204	0.0222713	-2.20555	0.0274158	0.0278754	0.0246357	1.1315	0.257843
rs4766651	12	113173009	A	G	39467	21289	-0.0117385	0.0163336	-0.718673	0.472342	0.0441804	0.0280485	1.57514	0.115223	-0.0355449	0.0303383	-1.17162	0.241349
rs3803064	12	113173494	A	G	39526	21320	0.000399696	0.0118222	0.0338091	0.973029	0.028113	0.020541	1.36863	0.171115	-0.0125078	0.0228115	-0.548312	0.583477
rs75753973	12	113176644	T	G	39591	21354	0.0292006	0.0570422	0.511912	0.608712	0.154512	0.108636	1.4223	0.15494	-0.0204075	0.114952	-0.177531	0.859091
rs117003042	12	113190997	G	A	39490	21301	-0.0637781	0.100482	-0.634721	0.525611	-0.0160252	0.177435	-0.090316	0.928036	0.373047	0.189925	1.96418	0.0495096
rs56097650	12	113195914	T	C	39552	21337	0.000830653	0.0164802	0.0504029	0.959801	0.0156006	0.0282979	0.551298	0.581429	-0.0212725	0.0309446	-0.687438	0.491807
rs4767006	12	113200916	C	T	36011	19414	-0.0292607	0.0311414	-0.939607	0.347419	0.0388394	0.0548332	0.708318	0.478748	-0.0272569	0.0600598	-0.453829	0.649952
rs3803061	12	113215452	T	G	39535	21325	-0.00165459	0.0140879	-0.117448	0.906505	-0.0152822	0.0243577	-0.627408	0.530392	0.0172374	0.0266144	0.64767	0.517198
rs7133792	12	113218199	G	T	39454	21281	0.00720179	0.0167155	0.430844	0.666582	-0.0185274	0.0291658	-0.635243	0.52527	0.0318821	0.0313832	1.0159	0.309679
rs117603647	12	113219606	T	C	39470	21289	-0.0372539	0.053341	-0.698411	0.48492	0.103941	0.0949537	1.09465	0.27367	-0.166421	0.103725	-1.60444	0.108618
rs4767009	12	113220266	G	A	39510	21312	-0.00325856	0.0251713	-0.129455	0.896997	-0.00651284	0.0434014	-0.150061	0.880717	-0.00626431	0.0471839	-0.132764	0.89438
rs3825203	12	113222700	G	T	39419	21263	-0.0418667	0.0188362	-2.22267	0.0262378	0.00714568	0.0323108	0.221155	0.824972	0.0273246	0.0351038	0.778395	0.436336
rs61942338	12	113225207	T	C	39509	21309	-0.0474024	0.0317473	-1.49312	0.135407	0.039214	0.0558389	0.702271	0.48251	0.0276176	0.0613738	0.44999	0.652718
rs75367349	12	113229609	C	A	39495	21302	-0.00642014	0.0325611	-0.197172	0.843693	-0.0336288	0.0565143	-0.595049	0.551811	-0.0576925	0.0607189	-0.950157	0.342033
rs117797978	12	113230941	T	G	39538	21328	-0.115023	0.073669	-1.56135	0.118441	0.0512264	0.118432	0.432539	0.66535	0.0161223	0.12502	0.128958	0.897391
rs11066416	12	113232252	G	A	39530	21321	-8.01533e-05	0.0252777	-0.00317092	0.99747	-0.0280377	0.0436983	-0.64162	0.52112	0.0115401	0.0474925	0.242988	0.808015
rs734400	12	113232964	C	T	39527	21321	-0.0707567	0.0542629	-1.30396	0.192247	0.0513561	0.0916733	0.560208	0.575338	0.0853718	0.0943018	0.905304	0.365304
rs10492023	12	113233675	G	A	39509	21310	-0.0230768	0.0261095	-0.883849	0.376778	-0.00476923	0.0464025	-0.102779	0.918138	-0.019047	0.0492441	-0.386787	0.698914
rs7132088	12	113235279	T	C	39199	21143	-0.00755879	0.0119638	-0.631805	0.527514	0.0340814	0.0201518	1.69123	0.0907926	-0.0226236	0.0224005	-1.00996	0.312515
rs11066417	12	113235322	G	A	39523	21318	0.0201382	0.047172	0.426911	0.669444	-0.126236	0.083772	-1.5069	0.131835	0.0700245	0.0906664	0.772331	0.439918
rs7976649	12	113238026	G	A	39301	21200	0.014807	0.0190199	0.778502	0.436273	-0.0279272	0.0331507	-0.842432	0.399546	0.0104115	0.0355759	0.292655	0.769786
rs3782878	12	113238694	A	G	39490	21303	0.0240111	0.0536717	0.44737	0.654608	-0.0897695	0.094635	-0.948587	0.342831	0.0406726	0.103872	0.391563	0.695381
rs112771988	12	113253626	C	T	39312	21204	0.0257008	0.0356034	0.721865	0.470378	-0.0261441	0.0607291	-0.430504	0.666829	-0.0443723	0.0648589	-0.684136	0.493889
rs61942343	12	113255442	A	C	39440	21276	-0.053178	0.0318129	-1.67159	0.0946062	0.0186292	0.0558241	0.333713	0.738596	0.0299096	0.0614546	0.486694	0.626475
rs73198777	12	113255639	A	G	39370	21237	0.0161365	0.0203087	0.794562	0.426869	-0.0126458	0.035408	-0.357145	0.720983	-0.0339216	0.0385605	-0.879697	0.379023
rs10774663	12	113257413	A	C	39178	21135	0.0167882	0.0190368	0.881881	0.377841	-0.0149826	0.0336105	-0.445771	0.655763	-0.0104742	0.0361707	-0.289577	0.77214
rs4766657	12	113257620	A	C	39547	21330	-0.0517559	0.0500324	-1.03445	0.300927	0.0584973	0.0848981	0.68903	0.490804	0.0473001	0.0873034	0.54179	0.587964
rs739835	12	113259208	G	A	39540	21332	0.0409194	0.0233502	1.75242	0.079701	-0.02383	0.0410897	-0.57995	0.561948	-0.0415206	0.0438932	-0.945947	0.344175
rs739832	12	113259861	T	G	39510	21308	0.0203118	0.0185667	1.09399	0.273958	-0.0280273	0.032808	-0.854281	0.39295	0.00207554	0.0352374	0.0589016	0.95303
rs138932303	12	113261782	C	T	39419	21261	0.028768	0.0393736	0.730642	0.464998	0.10426	0.0675076	1.54442	0.122486	-0.116521	0.0728758	-1.5989	0.109842
rs7139170	12	113263518	C	A	39492	21302	0.00972469	0.0128826	0.754868	0.450328	0.0362904	0.0221594	1.6377	0.101484	-0.0522459	0.024243	-2.15509	0.0311548
rs7139283	12	113263553	C	A	39322	21210	-0.00491408	0.0122002	-0.402788	0.687104	-0.0258404	0.0213446	-1.21063	0.226038	0.00185871	0.0235149	0.0790438	0.936998
rs7297436	12	113263569	G	T	39302	21200	-0.00825421	0.012426	-0.664267	0.506519	-0.019377	0.0215034	-0.901111	0.36753	-0.00199057	0.023695	-0.0840082	0.93305
rs79602559	12	113263651	C	A	39515	21314	0.0301039	0.0223436	1.34731	0.177879	-0.0141877	0.0393399	-0.360643	0.718366	-0.0193952	0.0426187	-0.455087	0.649047
rs116092857	12	113266855	C	T	39576	21347	-0.0243246	0.033359	-0.729177	0.465894	0.00201342	0.0568358	0.0354253	0.971741	-0.00938295	0.0611917	-0.153337	0.878133
rs7961650	12	113267819	A	C	37138	20029	0.0195071	0.0155323	1.25591	0.209149	0.0287192	0.0275996	1.04056	0.298078	-0.0303075	0.0299391	-1.01231	0.311392
rs10492024	12	113269412	G	A	39354	21234	-0.0123325	0.01217	-1.01336	0.310889	0.0197791	0.0207995	0.950939	0.341635	-0.0333779	0.0229591	-1.4538	0.146003
rs35853738	12	113271093	A	C	39280	21193	0.00653834	0.0125784	0.519807	0.603198	0.00865013	0.022027	0.392706	0.694536	-0.00582729	0.0242265	-0.240533	0.809917
rs10492026	12	113273490	G	A	39402	21253	0.0623806	0.02917	2.13852	0.0324748	-0.0708167	0.0516336	-1.37152	0.170212	0.00900015	0.054765	0.164341	0.869463
rs1029484	12	113285073	A	G	39415	21253	0.000401839	0.012096	0.0332208	0.973499	0.00862773	0.0207508	0.415778	0.677572	-0.0274531	0.0228702	-1.20039	0.229989
rs116930312	12	113288645	T	C	39573	21344	0.00127354	0.033897	0.0375708	0.97003	0.131624	0.0633267	2.07849	0.0376643	-0.110941	0.0681915	-1.6269	0.103759
rs3782872	12	113294169	A	G	39447	21281	0.0104459	0.0460942	0.226621	0.820718	-0.0491175	0.0835959	-0.587559	0.556828	-0.00501621	0.0883088	-0.056803	0.954702
rs11066435	12	113297695	A	C	39567	21340	-0.0173376	0.0223932	-0.774234	0.438793	-0.0315554	0.0397462	-0.793923	0.42724	0.0535212	0.0424695	1.26023	0.207587
rs117815957	12	113302754	A	G	39495	21304	0.0249153	0.0315805	0.788944	0.430145	-0.038554	0.0537168	-0.717727	0.472926	-0.0421676	0.0572914	-0.73602	0.461718
rs58255526	12	113304801	T	C	39508	21310	0.101357	0.0373451	2.71408	0.00664603	-0.0649549	0.0682458	-0.951778	0.34121	-0.0504577	0.0718675	-0.702094	0.482621
rs2189473	12	113312971	T	G	39535	21325	-0.0411606	0.220916	-0.186318	0.852196	-0.383978	0.323063	-1.18855	0.234616	0.390116	0.381059	1.02377	0.305944
rs35986022	12	113315391	A	G	39415	21266	0.019336	0.0192581	1.00405	0.315356	-0.0875852	0.0339912	-2.5767	0.00997489	0.0601902	0.0367881	1.63613	0.101812
rs11614942	12	113315737	A	C	39483	21296	-0.0100475	0.0172745	-0.581636	0.560812	-0.0120701	0.0297557	-0.405641	0.685006	-0.000698875	0.0323373	-0.0216121	0.982757
rs73203212	12	113316372	A	G	38712	20881	0.0485169	0.0268818	1.80483	0.0711021	0.00329696	0.047263	0.0697577	0.944387	-0.0867727	0.0508685	-1.70583	0.0880406
rs78010789	12	113317826	A	G	39542	21327	-0.00706566	0.0281903	-0.250642	0.802091	0.0364274	0.0498734	0.730397	0.465147	0.0221316	0.0537631	0.411651	0.680596
rs79527772	12	113319049	G	A	39505	21311	-0.064592	0.0632274	-1.02158	0.306979	0.136405	0.104527	1.30497	0.191904	-0.123876	0.114625	-1.0807	0.27983
rs10850088	12	113319778	A	G	39373	21240	-0.0038313	0.0121266	-0.315942	0.752047	0.0130784	0.0207805	0.629359	0.529114	-0.0259787	0.0229655	-1.13121	0.257968
rs35555961	12	113321161	T	G	39496	21307	0.00954674	0.14687	0.0650015	0.948173	-0.234791	0.223752	-1.04934	0.294023	0.376141	0.236973	1.58728	0.11245
rs7979081	12	113325396	C	T	39374	21241	-0.00336358	0.0121282	-0.277335	0.781523	0.0159912	0.020797	0.768918	0.441942	-0.0338688	0.0229881	-1.47332	0.140665
rs10744784	12	113328512	G	A	38819	20937	-0.00148093	0.0122267	-0.121122	0.903594	0.0123777	0.0209974	0.589488	0.555534	-0.0321227	0.0232031	-1.38442	0.166231
rs2240192	12	113335687	A	G	39580	21348	0.0406986	0.0234964	1.73212	0.0832519	-0.0106446	0.0406487	-0.261868	0.793423	-0.0363594	0.0439144	-0.827961	0.407693
rs117834443	12	113336042	A	G	39450	21278	0.0516663	0.0348503	1.48252	0.138202	-0.0607433	0.0612658	-0.991472	0.321455	-0.00459603	0.0656108	-0.0700499	0.944154
rs78816993	12	113340411	C	T	39498	21302	-0.0118106	0.0574288	-0.205657	0.837059	0.04638	0.104865	0.442284	0.658283	-0.108163	0.107353	-1.00755	0.313671
rs7965538	12	113341598	T	C	39454	21277	-0.019816	0.0142631	-1.38932	0.164734	0.0105135	0.024632	0.426823	0.669509	0.03929	0.0267675	1.46782	0.142152
rs2240190	12	113346127	A	C	39568	21344	-0.000965598	0.0344633	-0.0280182	0.977648	0.0726467	0.0583674	1.24464	0.213263	-0.12721	0.0617592	-2.05977	0.0394201
rs34137742	12	113348661	T	C	39504	21307	0.018697	0.0161895	1.15489	0.248137	0.00314985	0.0278135	0.113249	0.909833	-0.0192886	0.0302002	-0.638692	0.523024
rs10774671	12	113357193	G	A	39171	21133	-0.0195766	0.0123092	-1.5904	0.111744	-0.00788956	0.0212397	-0.371453	0.7103	0.029174	0.0234903	1.24196	0.214251
rs1051042	12	113357237	G	C	36320	19597	-0.0206347	0.0127601	-1.61713	0.10585	-0.0184246	0.0222213	-0.829141	0.407025	0.0339668	0.0245472	1.38374	0.16644
rs2660	12	113357442	G	A	39429	21272	-0.0205805	0.0122568	-1.67911	0.0931306	-0.0121588	0.0211606	-0.574595	0.565565	0.0302874	0.0233535	1.29691	0.194663
rs17238020	12	113364126	C	T	39502	21306	0.000998598	0.0281439	0.0354819	0.971695	-0.0477777	0.0487265	-0.980528	0.326826	0.0235594	0.0527561	0.446573	0.655184
rs76851111	12	113366308	T	C	39541	21326	-0.00611997	0.0517491	-0.118262	0.90586	0.0743896	0.087085	0.854218	0.392984	-0.0666824	0.0942073	-0.707826	0.479053
rs7135579	12	113366882	T	C	39569	21343	-0.00738079	0.0174931	-0.421927	0.673078	-0.00915753	0.0310724	-0.294716	0.768211	0.00340605	0.033793	0.100791	0.919716
rs7968145	12	113369644	C	T	39439	21271	-0.0496103	0.0228663	-2.16958	0.0300386	0.0205366	0.0400666	0.51256	0.608259	0.0770625	0.0430736	1.78909	0.0736005
rs55964425	12	113371413	C	T	31385	16977	-0.0175787	0.025664	-0.684954	0.493373	0.0253783	0.0468436	0.541766	0.58798	-0.000355652	0.0506887	-0.00701641	0.994402
rs12819767	12	113379390	T	C	39537	21327	0.0160117	0.0378024	0.423564	0.671884	-0.00994864	0.0653613	-0.15221	0.879021	0.00518395	0.0723659	0.0716353	0.942892
rs116951660	12	113379509	A	G	39561	21337	-0.0388119	0.0528652	-0.734169	0.462846	0.0175448	0.0929048	0.188847	0.850213	0.101658	0.0961536	1.05724	0.2904
rs2269899	12	113381956	C	T	38692	20870	-0.0177111	0.012348	-1.43433	0.151477	-0.0262175	0.0215687	-1.21554	0.224162	0.0412865	0.023834	1.73225	0.0832287
rs200770928	12	113382281	T	G	39593	21356	0.149513	0.129679	1.15295	0.248933	-0.202585	0.203417	-0.995906	0.319296	-0.0385939	0.236916	-0.162901	0.870596
rs7961128	12	113385246	C	T	39367	21233	-0.0196801	0.0118159	-1.66556	0.0958008	0.00619417	0.0202513	0.305866	0.759707	0.0242971	0.0223669	1.0863	0.277346
rs201999183	12	113386742	T	G	39532	21322	-0.0822786	0.137063	-0.600297	0.548308	-0.161179	0.273357	-0.589626	0.555441	0.306361	0.273408	1.12053	0.262489
rs2285933	12	113386779	G	C	39409	21256	-0.00126428	0.0129185	-0.0978663	0.922038	0.0293693	0.0223845	1.31204	0.189507	-0.0420895	0.0244661	-1.72032	0.0853747
rs185547332	12	113387002	A	G	39589	21352	-0.0912062	0.157354	-0.579624	0.562168	0.458534	0.330176	1.38876	0.164907	-0.541733	0.363322	-1.49105	0.135948
rs112046697	12	113387500	T	C	39504	21310	-0.0763617	0.0395429	-1.93111	0.0534693	0.0752226	0.0696595	1.07986	0.280203	0.0114058	0.0759253	0.150224	0.880588
rs115666428	12	113388598	A	G	38912	20996	-0.0730375	0.210059	-0.3477	0.728065	0.155407	0.339453	0.457815	0.647086	0.174779	0.338993	0.515581	0.606147
rs11066461	12	113402297	T	C	39447	21279	0.00819917	0.0149425	0.548713	0.583202	0.0331453	0.026134	1.26828	0.204697	-0.0231691	0.0283617	-0.816916	0.413976
rs61942233	12	113403675	T	C	38933	21003	-0.0430129	0.0438565	-0.980764	0.326709	-0.0457394	0.0781281	-0.585442	0.558251	0.0817717	0.0821209	0.995747	0.319373
rs80176230	12	113405152	A	G	39480	21296	0.0188568	0.0337042	0.559478	0.575836	0.100568	0.0576192	1.74539	0.0809165	-0.033419	0.0604402	-0.552926	0.580314
rs61732395	12	113405328	A	G	39489	21302	0.0223551	0.0735202	0.304068	0.761076	0.0303368	0.1271	0.238684	0.811351	-0.131865	0.132261	-0.997008	0.318761
rs45583340	12	113409691	T	C	39508	21310	-0.0182224	0.058819	-0.309804	0.75671	-0.0865969	0.101458	-0.853525	0.393368	0.0837469	0.108231	0.773779	0.439062
rs45562445	12	113409701	C	A	39243	21165	0.0465144	0.044912	1.03568	0.300352	-0.0399439	0.0778608	-0.513017	0.60794	0.00739541	0.0849022	0.087105	0.930588
rs80173816	12	113412783	A	G	39559	21340	-0.0319002	0.0658116	-0.48472	0.627875	0.00366048	0.111562	0.0328112	0.973825	-0.0233941	0.117387	-0.19929	0.842036
rs7306146	12	113412928	T	C	39472	21289	-3.32124e-05	0.0128596	-0.00258269	0.997939	0.016052	0.0223774	0.717331	0.47317	-0.0391068	0.0245099	-1.59555	0.11059
rs71442750	12	113424003	A	G	39422	21268	0.00403305	0.0141081	0.285868	0.774979	0.0432521	0.0246086	1.7576	0.0788154	-0.0247805	0.0267912	-0.92495	0.354992
rs1293768	12	113424501	T	G	39322	21214	-0.0143162	0.0124975	-1.14552	0.251993	-0.016466	0.0217818	-0.755954	0.449677	0.0231742	0.0239909	0.965958	0.334065
rs1293764	12	113425679	T	C	39497	21304	-0.0125357	0.0124366	-1.00797	0.31347	-0.0218414	0.021709	-1.0061	0.314368	0.0256493	0.0239015	1.07312	0.283215
rs1293762	12	113430836	T	G	39395	21246	-0.0165526	0.0118533	-1.39646	0.162576	0.000417275	0.0204559	0.0203988	0.983725	0.0311179	0.0225758	1.37837	0.168088
rs1293757	12	113435109	A	G	31611	17111	-0.0101031	0.0138312	-0.730462	0.465108	-0.00521324	0.0245875	-0.212028	0.832085	0.0130186	0.0271058	0.480288	0.631022
rs34941832	12	113436454	T	C	39441	21275	0.00635568	0.0168601	0.376965	0.706199	0.0338847	0.029852	1.13509	0.256337	-0.0218909	0.0323388	-0.676922	0.498456
rs2239193	12	113436823	G	A	39457	21287	0.00172154	0.0235784	0.0730135	0.941795	0.00663798	0.040154	0.165313	0.868698	0.00677616	0.0428697	0.158064	0.874406
rs74947467	12	113437978	C	T	39203	21148	-0.00817178	0.0203935	-0.400706	0.688637	0.0277477	0.035434	0.78308	0.43358	0.0435201	0.0376565	1.15571	0.247798
rs150642424	12	113440906	A	G	39536	21325	-0.0901368	0.135009	-0.667637	0.504365	-0.0920806	0.25928	-0.355139	0.722486	0.00429292	0.276694	0.0155151	0.987621
rs916973	12	113447103	G	A	39408	21256	-0.00699151	0.0210731	-0.331775	0.740059	0.0195507	0.0368687	0.530279	0.595918	0.0179625	0.0393026	0.45703	0.647649
rs15895	12	113448288	A	G	39423	21266	-0.0126157	0.0122513	-1.02975	0.30313	-0.0131739	0.0212429	-0.620158	0.535153	0.0266772	0.0234458	1.13782	0.255194
rs61941181	12	113449667	A	G	39546	21330	0.0615971	0.0715487	0.860911	0.389287	-0.0289788	0.138671	-0.208975	0.834468	-0.118641	0.14691	-0.807573	0.419336
rs10774681	12	113450032	A	G	39347	21224	0.00104236	0.0119829	0.0869873	0.930682	0.0139857	0.0204726	0.683144	0.494516	-0.0242636	0.0227384	-1.06708	0.285937
rs117904090	12	113452759	G	T	39480	21294	-0.00783952	0.0293279	-0.267306	0.789234	-0.062932	0.0515907	-1.21983	0.222529	0.0660152	0.0552673	1.19447	0.232294
rs2428628	12	113459618	T	G	39140	21121	0.00771288	0.0136794	0.563833	0.572868	-0.00300037	0.0236878	-0.126663	0.899207	0.00648476	0.0259525	0.24987	0.802688
rs75039517	12	113460773	C	T	39527	21318	0.0220201	0.0473768	0.464786	0.642085	-0.00759238	0.0795963	-0.0953861	0.924008	0.0152087	0.0851077	0.1787	0.858173
rs118089709	12	113465411	T	C	39571	21344	-0.00525401	0.0346497	-0.151632	0.879477	-0.0846435	0.0617665	-1.37038	0.170569	0.0464837	0.0672006	0.691715	0.489116
rs78313124	12	113466145	C	T	38808	20928	-0.0191479	0.0222883	-0.859102	0.390284	0.0232657	0.040775	0.570588	0.568279	0.00609549	0.043604	0.139792	0.888824
rs3825201	12	113469275	G	A	39369	21231	-0.00337172	0.0120923	-0.278833	0.780373	0.0130392	0.0205406	0.634799	0.52556	-0.0215618	0.0228694	-0.942825	0.345771
rs1316424	12	113478149	T	C	39154	21126	-0.00198033	0.0122613	-0.161511	0.871691	0.0104363	0.020976	0.497535	0.618812	-0.0216866	0.0232349	-0.933367	0.350631
rs75860510	12	113479434	C	A	39345	21224	0.0373408	0.042424	0.880183	0.37876	-0.0429725	0.0820689	-0.523615	0.600547	0.0162557	0.0879599	0.184808	0.85338
rs11613438	12	113480510	A	G	31608	17106	0.0133677	0.0138476	0.965347	0.334371	-0.00785059	0.0243817	-0.321987	0.747462	-0.0264229	0.0270438	-0.977041	0.328549
rs11610363	12	113482205	G	A	39518	21316	-0.0111002	0.0139816	-0.793913	0.427246	0.0120683	0.0243196	0.49624	0.619725	-0.000764578	0.0266874	-0.0286494	0.977144
rs11613253	12	113483865	G	C	38601	20814	-0.00233925	0.0130165	-0.179715	0.857376	-0.0242782	0.0229081	-1.05981	0.289231	0.0340248	0.0252596	1.347	0.177979
rs1732785	12	113496313	T	C	39383	21242	-0.000145771	0.0129616	-0.0112463	0.991027	-0.0277195	0.0225853	-1.22732	0.219702	0.0309597	0.0249175	1.24249	0.214056
rs57893303	12	113497945	C	T	39304	21202	0.0345406	0.0189041	1.82715	0.0676769	-0.0226876	0.0330356	-0.686761	0.492233	-0.0146097	0.0359351	-0.40656	0.684331
rs733174	12	113498345	A	G	39271	21187	0.0364891	0.0154057	2.36855	0.0178578	-0.0508679	0.0269061	-1.89057	0.0586816	0.000812042	0.0294446	0.0275787	0.977998
rs61942305	12	113499180	C	A	39467	21290	0.00911259	0.0200156	0.455274	0.648912	-0.0544211	0.0362035	-1.5032	0.132787	0.0576007	0.0389082	1.48043	0.13876
rs1902953	12	113500128	A	G	39462	21285	0.0138882	0.0125393	1.10757	0.268046	0.00749912	0.0215568	0.347877	0.727932	-0.0448006	0.0238198	-1.88081	0.0599974
rs73427738	12	113503198	T	G	39444	21279	-0.00593584	0.0262836	-0.225838	0.821327	-0.010417	0.04503	-0.231334	0.817055	-0.000944281	0.0491198	-0.0192241	0.984662
rs76733744	12	113507646	A	C	39486	21300	0.0452332	0.0433618	1.04316	0.296876	-0.0914236	0.0760546	-1.20208	0.229333	-0.0445488	0.0815723	-0.546127	0.584978
rs11611469	12	113507983	G	T	39287	21191	0.00314812	0.0133673	0.235509	0.813813	0.0208032	0.0234615	0.886695	0.375243	-0.0600261	0.0256385	-2.34125	0.0192194
rs79438468	12	113508064	A	G	39540	21325	-0.0145222	0.0240449	-0.603963	0.545868	-0.0409532	0.0434509	-0.942517	0.345928	0.0644789	0.0463679	1.39059	0.164349
rs2254306	12	113510037	G	C	39053	21071	-0.00314747	0.0123561	-0.254729	0.798932	-0.0410211	0.0214406	-1.91324	0.0557167	0.0525833	0.0236905	2.21959	0.0264467
rs12815873	12	113512585	C	A	39461	21285	0.00529763	0.0235429	0.22502	0.821964	-0.015701	0.0404765	-0.387906	0.698086	-0.0163398	0.0436797	-0.374083	0.708343
rs4767062	12	113514789	A	C	39530	21323	0.0165308	0.036259	0.455908	0.648456	-0.0167377	0.0633834	-0.264071	0.791725	0.0661489	0.0691299	0.956878	0.338629
rs73205294	12	113521077	G	T	39485	21301	-0.0484152	0.0227163	-2.1313	0.0330647	0.0579073	0.0403446	1.43532	0.151197	0.0538162	0.0432641	1.2439	0.213536
rs2701623	12	113522774	C	T	39398	21251	0.00498433	0.0123195	0.40459	0.685779	-0.0149996	0.021188	-0.707932	0.478988	0.023188	0.0232931	0.995489	0.319499
rs61942310	12	113524564	G	A	39457	21284	0.0244471	0.0166317	1.46991	0.141585	-0.104163	0.029411	-3.54164	0.000397647	0.0761358	0.0319844	2.38041	0.0172935
rs11066491	12	113524987	G	C	39370	21235	-0.00353102	0.020584	-0.171542	0.863798	0.0366505	0.0357757	1.02445	0.305622	-0.00559113	0.0385814	-0.144918	0.884776
rs1674119	12	113526104	T	C	39390	21245	0.0256347	0.0142448	1.79959	0.0719256	-0.000832696	0.0248124	-0.0335596	0.973228	-0.0152914	0.0272957	-0.560212	0.575335
rs80204171	12	113535755	G	A	38904	20988	0.00957682	0.0346349	0.276508	0.782158	0.0620286	0.0618111	1.00352	0.31561	-0.0641013	0.0664023	-0.965348	0.334371
rs1674096	12	113536196	G	A	39430	21263	0.0271101	0.0138545	1.95676	0.0503752	0.00579604	0.0241887	0.239617	0.810627	-0.0295161	0.0266013	-1.10957	0.267183
rs1674098	12	113537126	G	A	39198	21142	0.0480245	0.0238757	2.01144	0.0442793	0.0742487	0.0419075	1.77173	0.0764395	-0.119102	0.0459788	-2.59038	0.00958706
rs12425097	12	113540717	G	A	39461	21285	0.0152709	0.0158022	0.966383	0.333852	-0.0194623	0.0272793	-0.713444	0.475571	0.00871743	0.0296273	0.294236	0.768578
rs1902955	12	113548243	C	T	39372	21237	0.00250517	0.0120125	0.208546	0.834802	-0.017787	0.0207852	-0.855751	0.392136	0.00072517	0.0229327	0.0316217	0.974774
rs1284879	12	113553481	C	T	39318	21207	0.0218296	0.0138751	1.57329	0.115652	0.00356135	0.0243264	0.146399	0.883607	-0.0222293	0.0267628	-0.830604	0.406197
rs17700336	12	113554689	A	G	39538	21326	-0.0273797	0.0153635	-1.78213	0.0747279	0.0219165	0.0266869	0.821245	0.411507	0.00584819	0.0289211	0.202212	0.839751
rs1284882	12	113555547	A	G	38639	20847	0.0193019	0.0298772	0.646042	0.518252	0.049541	0.0530897	0.933157	0.350739	-0.0376566	0.0583295	-0.645584	0.518549
rs78888236	12	113558729	C	G	39443	21274	0.000867403	0.0259026	0.033487	0.973286	0.0169105	0.0458858	0.368535	0.712474	-0.0188891	0.0488078	-0.38701	0.698749
rs1379864	12	113562475	G	A	39479	21298	-0.0559988	0.0524046	-1.06858	0.285257	0.116767	0.0975649	1.19682	0.231378	0.0527034	0.103959	0.506964	0.61218
rs73207092	12	113563670	T	G	39459	21282	0.0346816	0.0425697	0.814701	0.415243	-0.175281	0.0753139	-2.32734	0.0199472	0.0963508	0.0806755	1.1943	0.23236
rs146551951	12	113565637	A	G	39444	21282	0.129144	0.0543017	2.37826	0.0173947	-0.0768094	0.0945668	-0.812224	0.416663	-0.179892	0.0988424	-1.81999	0.0687603
rs34598602	12	113565933	A	G	38363	20694	0.0218004	0.0213462	1.02128	0.307123	-0.0113018	0.0377795	-0.299152	0.764824	0.0186072	0.0406572	0.457661	0.647196
rs114554819	12	113568417	A	G	28509	15433	0.0365851	0.0493351	0.741563	0.458352	0.0313946	0.0919017	0.34161	0.732644	-0.0536286	0.0953325	-0.562542	0.573747
rs113003385	12	113568531	A	G	39579	21349	-0.0112688	0.020743	-0.543255	0.586954	-0.0657344	0.0369787	-1.77763	0.0754652	0.0616183	0.0399661	1.54176	0.123131
rs73207101	12	113569737	T	C	39297	21203	-0.0193485	0.0197848	-0.977949	0.3281	0.0170498	0.0343421	0.496469	0.619564	0.00617288	0.0366368	0.168488	0.866199
rs7960087	12	113573237	G	C	39386	21241	0.0455185	0.0267037	1.70458	0.0882737	-0.0430056	0.0469592	-0.915807	0.359768	-0.0348173	0.0508773	-0.684338	0.493762
rs78847209	12	113574269	T	C	39518	21315	-0.000558103	0.0643373	-0.00867463	0.993079	-0.113043	0.114578	-0.986603	0.323837	0.120954	0.117984	1.02517	0.305283
rs3759378	12	113574274	C	T	39496	21304	0.0402922	0.019848	2.03003	0.042353	0.0105022	0.0347649	0.302091	0.762583	-0.0401611	0.037155	-1.08091	0.279739
rs73208704	12	113574608	A	G	39562	21339	0.0320123	0.0214371	1.49332	0.135354	-0.0059905	0.0375288	-0.159624	0.873177	8.62438e-05	0.0402519	0.0021426	0.99829
rs117089794	12	113575914	T	C	39498	21301	-0.0777783	0.0455966	-1.70579	0.0880465	-0.000276822	0.0766762	-0.00361027	0.997119	0.047243	0.0805189	0.586731	0.557384
rs78075129	12	113586615	C	T	39068	21072	0.0108785	0.018675	0.582519	0.560217	-0.0235076	0.032914	-0.714212	0.475096	-0.00787289	0.0353253	-0.222868	0.823638
rs61748300	12	113587667	T	C	39584	21349	-0.0145507	0.0723586	-0.201092	0.840627	0.0317686	0.125716	0.252701	0.8005	0.0976942	0.13833	0.706239	0.48004
rs61738692	12	113589762	G	A	39403	21256	0.0263787	0.0218939	1.20484	0.228265	-0.0281247	0.0383362	-0.733632	0.463173	-0.0181529	0.0414057	-0.438415	0.661085
rs116150151	12	113599081	T	C	39493	21300	0.193098	0.363999	0.53049	0.595772	-0.769401	0.804822	-0.955988	0.339078	0.111547	0.717944	0.155371	0.876529
rs61941433	12	113599866	C	T	39491	21298	0.0209174	0.021799	0.959556	0.337279	-0.0278257	0.0381753	-0.728891	0.466068	-0.00685963	0.0411865	-0.16655	0.867724
rs11564	12	113600940	T	C	39523	21322	0.0255101	0.0219331	1.16309	0.244795	-0.0276328	0.0382973	-0.721534	0.470581	-0.0150302	0.0413547	-0.363445	0.716273
rs4767064	12	113606389	A	G	39397	21247	-0.0100932	0.0121504	-0.830684	0.406152	-0.0154485	0.0209941	-0.73585	0.461822	0.0136122	0.0231006	0.589256	0.555689
rs78501032	12	113610489	G	C	39418	21262	-0.0188926	0.0474857	-0.397859	0.690734	-0.0935448	0.0828128	-1.12959	0.258647	0.119853	0.088835	1.34917	0.177283
rs28365931	12	113622716	G	A	39562	21339	0.0568555	0.0393447	1.44506	0.148441	-0.120369	0.0694692	-1.73269	0.083151	0.0574392	0.0752651	0.763159	0.445368
rs150414529	12	113629240	G	C	38732	20892	-0.0340236	0.0801965	-0.424253	0.671381	0.134109	0.142753	0.939448	0.347501	-0.122813	0.160196	-0.766643	0.443294
rs117281669	12	113629386	T	C	39512	21314	0.0826696	0.0916437	0.902076	0.367017	0.216836	0.182173	1.19027	0.233939	-0.327519	0.200493	-1.63357	0.10235
rs34831139	12	113629471	A	C	39585	21351	0.0239324	0.0219063	1.09249	0.274619	-0.0270753	0.0382776	-0.707339	0.479356	-0.0120316	0.0413125	-0.291234	0.770873
rs1043845	12	113629949	C	T	39381	21246	0.0180875	0.0127152	1.4225	0.15488	0.0201236	0.0220767	0.911529	0.362017	-0.0253711	0.0243068	-1.04379	0.296584
rs113499502	12	113629960	G	A	39454	21279	0.0292934	0.0381429	0.76799	0.442493	-0.0355385	0.0681005	-0.521854	0.601772	-0.0382242	0.0729875	-0.523709	0.600481
rs80057348	12	113637884	C	T	39507	21307	0.151838	0.0526431	2.8843	0.00392291	-0.0630436	0.0990015	-0.636795	0.524259	-0.12811	0.10305	-1.24317	0.213804
rs34767568	12	113640222	T	C	38827	20942	-0.00427403	0.0189024	-0.226111	0.821115	0.0307064	0.0330067	0.930309	0.352211	-0.0337793	0.0354072	-0.954024	0.340072
rs60284450	12	113645916	T	C	39532	21322	0.0489184	0.276847	0.176698	0.859745	-0.757392	0.785276	-0.964491	0.3348	0.593187	0.70967	0.835863	0.403232
rs61943578	12	113658847	A	G	39479	21296	0.0276193	0.0220136	1.25464	0.209608	-0.0278663	0.0383362	-0.726893	0.467291	-0.0143276	0.0413852	-0.3462	0.729193
rs7297130	12	113659260	C	T	39562	21338	0.0228908	0.021814	1.04936	0.294011	-0.0277158	0.0380497	-0.728411	0.466362	-0.0036651	0.0410472	-0.0892898	0.928852
rs186758678	12	113664623	A	G	39512	21314	0.104065	0.0963013	1.08062	0.279865	0.0509769	0.173827	0.293262	0.769322	-0.162371	0.180498	-0.899573	0.368348
rs77255906	12	113673962	A	G	39390	21249	-0.00126783	0.0270564	-0.0468588	0.962626	0.00791518	0.0474628	0.166766	0.867554	-0.0413674	0.0508732	-0.813147	0.416134
rs7316638	12	113681915	T	C	39424	21264	0.0720651	0.0382698	1.88308	0.0596894	-0.0183822	0.0720434	-0.255155	0.798604	-0.00238412	0.0772192	-0.0308747	0.975369
rs76385173	12	113692191	A	G	39526	21318	0.0304314	0.0276277	1.10148	0.270688	0.0115596	0.0481181	0.240233	0.81015	-0.0965732	0.0521947	-1.85025	0.0642779
rs61943604	12	113700738	G	A	39541	21330	0.021078	0.0218357	0.965298	0.334396	-0.0312477	0.0380428	-0.821384	0.411427	-0.00312315	0.0410541	-0.076074	0.93936
rs117034294	12	113701828	A	G	39551	21334	0.0190691	0.0408985	0.466254	0.641034	0.0926573	0.0669475	1.38403	0.16635	-0.0494524	0.0728895	-0.678457	0.497482
rs117386743	12	113704142	A	C	38513	20771	0.118469	0.0944145	1.25478	0.209558	0.375132	0.21438	1.74985	0.0801449	-0.533147	0.239688	-2.22434	0.0261258
rs76515586	12	113704943	C	G	39469	21288	0.0446186	0.0334607	1.33346	0.18238	-0.0523419	0.0579095	-0.903857	0.366071	0.0402457	0.0639553	0.629278	0.529167
rs117304203	12	113705150	C	T	34301	18547	0.11224	0.0380017	2.95354	0.00314152	0.000703884	0.0685804	0.0102636	0.991811	-0.128069	0.0727504	-1.76039	0.0783412
rs12816474	12	113712543	C	T	37186	20093	0.037215	0.0325288	1.14406	0.252598	-0.0210015	0.0601744	-0.349011	0.727081	-0.124761	0.0623925	-1.99961	0.0455424
rs77493462	12	113718521	G	A	39552	21334	0.0266694	0.0306963	0.868817	0.384947	0.0073265	0.0541957	0.135186	0.892465	-0.0217009	0.0577862	-0.375538	0.70726
rs61072681	12	113724514	T	C	39584	21351	0.0340555	0.0400707	0.849885	0.395389	-0.0633703	0.0711288	-0.890924	0.37297	0.052044	0.0772286	0.673895	0.500378
rs74471600	12	113727436	C	A	39457	21287	0.00177299	0.0173049	0.102456	0.918395	-0.0314608	0.0300443	-1.04715	0.295033	0.0300231	0.0325377	0.922719	0.356154
rs11614436	12	113728622	T	C	39562	21340	-0.0545433	0.0383961	-1.42054	0.15545	-0.0245053	0.0672542	-0.364368	0.715583	0.0803481	0.0721477	1.11366	0.265425
rs61943640	12	113729210	T	C	39265	21180	0.0347778	0.0503407	0.690849	0.48966	-0.0341062	0.0927823	-0.367594	0.713176	-0.0388486	0.0985783	-0.394089	0.693515
rs144613390	12	113730816	T	C	39431	21270	-0.0494492	0.0747187	-0.661805	0.508096	0.382421	0.145503	2.62827	0.00858193	-0.335255	0.153741	-2.18065	0.0292092
rs7966103	12	113740467	A	G	38355	20693	-0.0080657	0.0184992	-0.436002	0.662835	0.0230198	0.0321415	0.716203	0.473866	-0.00435821	0.0344751	-0.126416	0.899402
rs10774689	12	113752090	A	G	39457	21284	0.0131702	0.0121052	1.08798	0.276603	0.0197057	0.0210064	0.938083	0.348202	-0.0236968	0.0232641	-1.0186	0.308392
rs113759378	12	113752128	T	C	39452	21280	-0.00254212	0.0239026	-0.106353	0.915302	-0.0637312	0.0426466	-1.4944	0.13507	0.0170344	0.0454069	0.37515	0.707549
rs73192857	12	113755478	A	C	39489	21302	-0.0395926	0.0234682	-1.68708	0.0915885	0.0701083	0.0416024	1.6852	0.09195	0.0173959	0.0446619	0.389501	0.696906
rs16942745	12	113758166	A	G	39182	21139	-0.00290365	0.0367525	-0.0790053	0.937028	0.0720542	0.0633543	1.13732	0.255404	0.0334554	0.0675642	0.495165	0.620484
rs71465896	12	113767553	A	G	39580	21348	-0.0373877	0.0251611	-1.48593	0.137298	0.0166858	0.0437841	0.381094	0.703134	0.019125	0.0471672	0.405473	0.68513
rs7962389	12	113769762	A	G	39514	21312	-0.0213481	0.01677	-1.273	0.203019	0.0370487	0.0293076	1.26413	0.206182	0.0104299	0.0315746	0.330326	0.741153
rs111810482	12	113776598	T	C	39442	21275	-0.0724669	0.0284703	-2.54535	0.010917	-0.0510358	0.0509554	-1.00158	0.316547	0.0881381	0.0548745	1.60617	0.108236
rs117560570	12	113777547	G	A	39352	21224	-0.0447941	0.0295683	-1.51494	0.129788	-0.0345545	0.0520699	-0.663618	0.506935	0.0454074	0.0559325	0.811824	0.416893
rs16934257	12	113784359	C	T	39477	21291	-0.035939	0.0213455	-1.68368	0.0922442	0.0499928	0.0374371	1.33538	0.181752	0.0118748	0.0398324	0.29812	0.765612
rs117230004	12	113787013	A	G	38812	20944	-0.0228652	0.0659176	-0.346875	0.728685	-0.0300372	0.122586	-0.245029	0.806434	0.0757068	0.128782	0.587866	0.556622
rs80311476	12	113787264	G	A	39379	21243	-0.0254042	0.0185951	-1.36618	0.171883	-0.0243445	0.0325629	-0.747613	0.454694	0.0243424	0.0349332	0.696827	0.485911
rs78082911	12	113790796	A	C	39343	21224	-0.0171394	0.0200265	-0.855838	0.392087	0.036259	0.035503	1.02129	0.307115	0.0360381	0.0384869	0.936371	0.349082
rs7953951	12	113793960	C	A	39463	21285	-0.0126495	0.0258244	-0.489828	0.624255	0.00603295	0.0462222	0.130521	0.896155	0.0611008	0.0497008	1.22937	0.218932
rs55901386	12	113797241	T	C	39353	21223	0.00518696	0.0202845	0.255711	0.798174	-0.00185732	0.0350708	-0.0529592	0.957764	0.0260387	0.0383056	0.679762	0.496655
rs117643630	12	113806695	A	G	38706	20886	-0.0149233	0.0537428	-0.277681	0.781258	0.0723246	0.0967317	0.747682	0.454652	0.0250413	0.106839	0.234384	0.814687
rs35526182	12	113809229	G	A	39492	21302	-0.00803144	0.0254965	-0.315001	0.752761	-0.00170577	0.046175	-0.0369415	0.970532	0.0623586	0.0496906	1.25494	0.209501
rs139554738	12	113812714	G	A	39582	21350	0.16586	0.124798	1.32903	0.183838	-0.161017	0.219479	-0.733631	0.463174	0.113029	0.234044	0.482938	0.629139
rs117909277	12	113815478	A	G	39576	21346	-0.0767937	0.025265	-3.03952	0.00236954	0.00676582	0.0441107	0.153383	0.878097	0.0789907	0.047149	1.67534	0.0938672
rs116922807	12	113822289	G	A	39481	21294	0.0190852	0.0219131	0.870949	0.383782	0.0368169	0.0379456	0.970255	0.33192	-0.0319201	0.0412495	-0.773829	0.439032
rs12425042	12	113825679	T	C	39458	21285	0.0279979	0.0163503	1.71238	0.0868275	-0.015248	0.0285591	-0.53391	0.593404	-0.0296274	0.0309153	-0.95834	0.337891
rs77607740	12	113833107	A	G	31853	17206	0.163224	0.0602614	2.7086	0.00675669	-0.0798585	0.11396	-0.700762	0.483452	-0.0453722	0.122652	-0.369925	0.711438
rs141811663	12	113836604	T	C	39575	21345	0.30662	0.116856	2.62391	0.00869269	-0.348514	0.217096	-1.60534	0.108419	0.0197486	0.23701	0.0833239	0.933594
rs73194896	12	113836715	T	C	38885	20979	0.0368559	0.0147511	2.49853	0.012471	-0.00781978	0.0259764	-0.301034	0.763388	-0.0596297	0.028392	-2.10023	0.0357083
rs139795134	12	113837452	G	T	34814	18795	0.100537	0.103876	0.967855	0.333117	-0.0144793	0.19408	-0.0746049	0.940529	0.107329	0.196059	0.547434	0.58408
rs76414718	12	113847470	C	G	39499	21309	0.032418	0.0398637	0.813222	0.416091	0.0140687	0.0686523	0.204927	0.83763	-0.0678074	0.073321	-0.924802	0.355069
rs111711423	12	113848323	A	G	39544	21329	0.0203703	0.0190361	1.07009	0.28458	-0.00758131	0.0332594	-0.227945	0.819689	-0.041945	0.0360391	-1.16387	0.244476
rs12831421	12	113850069	A	G	39498	21305	0.0141838	0.0302666	0.46863	0.639334	0.00662767	0.0532998	0.124347	0.90104	0.0107781	0.05755	0.187283	0.851439
rs16942799	12	113863514	T	A	39511	21311	0.0197022	0.0290964	0.677137	0.498319	-0.0207741	0.0512781	-0.405126	0.685385	0.0228221	0.0551074	0.414139	0.678772
rs112655099	12	113866109	G	A	38987	21034	0.0184846	0.0405801	0.45551	0.648743	-0.0654652	0.0740729	-0.883794	0.376807	0.0954048	0.0785051	1.21527	0.224264
rs144688002	12	113873316	T	C	39562	21339	0.0959601	0.112778	0.850874	0.39484	-0.419447	0.215344	-1.9478	0.0514385	0.458736	0.213605	2.14759	0.0317465
rs117939250	12	113874590	A	G	39494	21303	0.0416024	0.072626	0.572831	0.566759	-0.00759542	0.135406	-0.0560937	0.955267	-0.0386416	0.140032	-0.275948	0.782588
rs151114284	12	113874611	T	C	39593	21355	-0.161899	0.090595	-1.78706	0.0739276	0.55408	0.164208	3.37425	0.00074017	-0.220554	0.179969	-1.22551	0.220381
rs16934262	12	113878391	G	T	39497	21304	0.0309814	0.0262126	1.18193	0.237234	-0.0536847	0.0458074	-1.17197	0.24121	0.0235587	0.049078	0.480025	0.63121
rs35494377	12	113878521	T	C	31603	17106	0.0173844	0.0310851	0.559252	0.57599	-0.0577584	0.0538243	-1.07309	0.28323	0.0557364	0.0577326	0.965422	0.334333
rs78239048	12	113883548	G	A	39576	21346	0.00161573	0.0397251	0.0406727	0.967557	0.0392811	0.0692431	0.567293	0.570515	-0.0994424	0.07384	-1.34673	0.178068
rs116920852	12	113886945	A	G	38254	20633	0.108002	0.055373	1.95044	0.051124	-0.0682289	0.108022	-0.631622	0.527634	-0.104548	0.11382	-0.918538	0.358337
rs80268994	12	113887017	G	A	39561	21339	0.0460271	0.0372001	1.23728	0.215982	-0.0439919	0.0633441	-0.694492	0.487374	0.0133411	0.0704991	0.189237	0.849907
rs73196811	12	113894197	T	C	39493	21303	-0.0392947	0.0319387	-1.23032	0.218579	0.0750677	0.0571266	1.31406	0.188826	0.0636791	0.0610335	1.04335	0.296788
rs202131487	12	113901232	C	T	39537	21328	0.0117609	0.0489784	0.240125	0.810233	0.0172835	0.0836605	0.206591	0.836329	-0.0893963	0.0888868	-1.00573	0.314544
rs61930469	12	113903737	T	C	39498	21299	-0.0263364	0.03305	-0.796865	0.42553	0.0255877	0.0574189	0.445632	0.655863	0.0243475	0.0608439	0.400164	0.689036
rs118136281	12	113905453	C	T	39451	21283	-0.0123936	0.0277361	-0.446839	0.654991	0.075427	0.0487143	1.54835	0.121537	-0.0542036	0.0520869	-1.04064	0.298043
rs139906449	12	113906140	A	G	39552	21335	-0.000273101	0.0455082	-0.00600112	0.995212	-0.0853046	0.0820496	-1.03967	0.298492	0.137258	0.0866484	1.58408	0.113176
rs68023461	12	113906578	T	C	39436	21269	0.0183861	0.0144546	1.27199	0.203376	-0.00350258	0.025086	-0.139623	0.888958	-0.015159	0.0273848	-0.553554	0.579884
rs74829413	12	113907877	C	T	39499	21305	0.0355275	0.0210878	1.68474	0.0920381	-0.0283975	0.0373259	-0.760799	0.446777	-0.0172512	0.0404436	-0.42655	0.669707
rs3809168	12	113911365	T	G	39391	21251	0.0118336	0.019442	0.60866	0.54275	-0.00878836	0.0345544	-0.254334	0.799238	-0.0129916	0.0375608	-0.345881	0.729432
rs79603423	12	113919973	T	C	39516	21314	0.0529795	0.0376036	1.40889	0.158866	-0.0528613	0.0644941	-0.81963	0.412427	-0.00162416	0.0717939	-0.0226226	0.981951
rs12427363	12	113928209	C	T	39482	21297	0.0218255	0.0167822	1.30052	0.193423	-0.0434964	0.0296717	-1.46592	0.14267	-0.0218958	0.032107	-0.681963	0.495263
rs78220557	12	113931880	A	G	39571	21343	-0.061241	0.0453491	-1.35043	0.176877	0.208427	0.0779989	2.67217	0.00753616	-0.131823	0.0834875	-1.57895	0.114347
rs75671342	12	113932427	T	C	30447	16464	0.0401468	0.0340066	1.18056	0.237778	-0.0701107	0.0624971	-1.12182	0.261938	-0.0203506	0.0675807	-0.30113	0.763316
rs10850140	12	113936372	G	A	36190	19531	-0.0728474	0.0467276	-1.55898	0.119001	0.120293	0.0818529	1.46962	0.141664	-0.0716336	0.0855792	-0.837044	0.402568
rs74448946	12	113936700	T	C	39363	21232	-0.0169003	0.049744	-0.339746	0.734048	0.0299382	0.0881447	0.339649	0.734121	0.0197793	0.0923391	0.214203	0.830389
rs76767467	12	113937518	T	G	39558	21338	-0.0324008	0.0340229	-0.952323	0.340933	0.0516596	0.0600172	0.860746	0.389378	-0.019625	0.0635626	-0.308751	0.757511
rs75753760	12	113939698	T	C	39555	21337	0.0208441	0.0183013	1.13894	0.254729	-0.0244327	0.0312083	-0.78289	0.433692	0.00273323	0.0341896	0.0799433	0.936282
rs61930480	12	113939922	A	G	35674	19257	-0.0217275	0.0217247	-1.00013	0.317248	-0.0141811	0.0386059	-0.367329	0.713373	0.0256436	0.0411284	0.6235	0.532956
rs10850143	12	113941699	G	A	39332	21214	-0.0354135	0.0191991	-1.84454	0.0651046	0.0160636	0.0334327	0.480477	0.630888	0.0199483	0.0356209	0.560017	0.575468
rs75074167	12	113944788	T	C	39379	21239	-0.0274227	0.0311358	-0.880744	0.378457	0.0713877	0.0554101	1.28835	0.197624	-0.00947947	0.058995	-0.160683	0.872343
rs78858557	12	113947170	T	C	39505	21311	0.0141358	0.0302657	0.467055	0.64046	0.0371659	0.0531774	0.698903	0.484613	-0.0464449	0.0579984	-0.800796	0.42325
rs874766	12	113948160	G	A	39466	21284	0.0141987	0.0136715	1.03856	0.29901	-0.0250052	0.0239071	-1.04593	0.295594	-0.0181541	0.0262359	-0.691954	0.488966
rs1895981	12	113949341	C	T	39488	21303	0.00865438	0.0157575	0.549222	0.582853	0.00763396	0.0265776	0.287233	0.773934	-0.00459005	0.0289011	-0.158819	0.873811
rs7315016	12	113949437	T	C	39325	21214	-0.00830064	0.0135826	-0.611122	0.541119	0.0225512	0.0233123	0.967352	0.333368	0.0137364	0.0256472	0.535588	0.592243
rs66466626	12	113950171	T	C	38918	20995	0.0433153	0.0259118	1.67164	0.0945954	-0.0490127	0.0455804	-1.0753	0.28224	-0.0288891	0.0495706	-0.582787	0.560037
rs73430173	12	113950265	C	T	39487	21296	-0.000418838	0.0166157	-0.0252074	0.979889	-0.0561168	0.0295602	-1.89839	0.0576447	0.0163527	0.0316505	0.516665	0.60539
rs117761189	12	113950480	A	G	39124	21110	-0.00612458	0.0400563	-0.152899	0.878478	-0.0223725	0.0694471	-0.322152	0.747338	-0.0150549	0.0729197	-0.206459	0.836433
rs80177663	12	113950794	G	A	39560	21340	0.0127094	0.0314012	0.404742	0.685667	0.0254047	0.0539406	0.470975	0.637658	-0.0725323	0.0576358	-1.25846	0.208226
rs4767090	12	113955988	C	T	39369	21236	0.00586937	0.0129887	0.451883	0.651353	-0.00467867	0.0222417	-0.210356	0.83339	-0.01268	0.0244332	-0.518968	0.603783
rs7955152	12	113958452	C	T	39476	21289	0.00293195	0.0122125	0.240079	0.810269	0.00192357	0.0208112	0.0924297	0.926357	-0.00774006	0.0229803	-0.336813	0.736258
rs7137988	12	113959199	C	T	39470	21287	0.0193343	0.0242005	0.798921	0.424336	0.0511249	0.0419405	1.21899	0.222849	-0.00417199	0.0452194	-0.0922609	0.926491
rs12366995	12	113962360	A	G	39416	21261	0.00584995	0.0137699	0.424835	0.670957	0.000377601	0.0237917	0.0158711	0.987337	-0.00204624	0.0259769	-0.0787714	0.937214
rs7959245	12	113965642	G	A	39573	21344	-0.357999	0.187252	-1.91185	0.0558948	-0.0406753	0.333341	-0.122023	0.902881	0.422254	0.344938	1.22414	0.220898
rs61930499	12	113970570	T	C	39559	21336	-0.116857	0.0523139	-2.23378	0.0254978	0.111318	0.0930707	1.19606	0.231672	0.0693252	0.0987331	0.702147	0.482587
rs6489902	12	113971256	G	T	39440	21271	0.00744767	0.0128906	0.577758	0.563428	0.00360914	0.0224999	0.160407	0.87256	0.00768627	0.0246619	0.311667	0.755294
rs2098922	12	113976367	T	C	39344	21229	0.00281304	0.0118116	0.23816	0.811757	0.00216471	0.0205964	0.105102	0.916295	-0.00229096	0.0228095	-0.100439	0.919996
rs117005609	12	113977874	T	C	39572	21344	0.0330019	0.0392449	0.840921	0.400392	-0.0388658	0.069517	-0.559083	0.576105	0.0105588	0.0748246	0.141114	0.88778
rs116976487	12	113978701	A	G	39555	21335	0.0194825	0.033426	0.582853	0.559992	-0.00813258	0.0594486	-0.1368	0.891189	-0.0299859	0.0634598	-0.472518	0.636557
rs11066587	12	113979656	G	C	39496	21305	-0.0460282	0.0250783	-1.83538	0.0664495	0.0131898	0.0435547	0.302834	0.762017	-0.00446457	0.0467834	-0.0954306	0.923973
rs4767095	12	113980152	C	A	39475	21294	-0.00578493	0.0147788	-0.391434	0.695476	0.0223015	0.0259701	0.858737	0.390486	-0.0278834	0.028357	-0.983298	0.325461
rs116881248	12	113980864	T	C	31338	16962	0.00212632	0.0188869	0.112581	0.910362	0.00710472	0.0336325	0.211246	0.832695	-0.00355194	0.0369883	-0.0960288	0.923498
rs4387395	12	113985962	C	A	38741	20895	-0.00583169	0.0151778	-0.384225	0.700812	0.0120751	0.0268753	0.449301	0.653214	-0.00715188	0.0292605	-0.244421	0.806904
rs7315951	12	113988374	G	A	39402	21253	-0.0394101	0.0190906	-2.06437	0.0389827	0.0341142	0.034134	0.999421	0.317591	0.00907564	0.0373455	0.243018	0.807991
rs1863534	12	113988522	T	C	39274	21184	0.00238489	0.0128582	0.185477	0.852855	-0.000304682	0.0223264	-0.0136468	0.989112	0.0314098	0.0245074	1.28164	0.199968
rs12425818	12	113988559	G	T	39301	21198	-0.00383914	0.013632	-0.281627	0.778229	-0.00976855	0.0236228	-0.413522	0.679224	0.0361354	0.025626	1.41011	0.158508
rs1863535	12	113988614	C	G	39464	21284	0.00350375	0.0118655	0.295289	0.767773	-0.00379549	0.0205043	-0.185107	0.853145	-0.0113453	0.0226794	-0.500248	0.6169
rs10850152	12	113989621	G	A	39213	21157	-0.018231	0.0119432	-1.52648	0.126891	0.0195459	0.0205131	0.95285	0.340666	0.0142153	0.0226701	0.62705	0.530626
rs75025504	12	113990558	A	G	39554	21337	-0.00966865	0.0325847	-0.296724	0.766677	-0.0829141	0.0583485	-1.42102	0.155312	0.0978169	0.062505	1.56495	0.117596
rs76452216	12	113990820	A	G	39512	21313	0.025418	0.0340955	0.745495	0.455973	-0.000190593	0.0608884	-0.00313021	0.997502	0.0145754	0.064884	0.224638	0.822261
rs58375042	12	113994344	T	C	39256	21172	-0.0134632	0.0123711	-1.08828	0.276474	0.00584577	0.0212157	0.27554	0.782902	0.0044292	0.0232654	0.190377	0.849014
rs10850158	12	113996951	C	T	39389	21252	-0.0167704	0.0120427	-1.39258	0.163747	0.0119043	0.0205968	0.57797	0.563285	0.0190504	0.0227248	0.838312	0.401855
rs1346199	12	113999971	T	G	31546	17075	-0.019101	0.0134415	-1.42105	0.155304	0.0314988	0.0231619	1.35994	0.173849	0.00696148	0.0255826	0.272118	0.785532
rs17654896	12	114000478	A	G	39472	21291	-0.0474618	0.0304303	-1.55969	0.118834	0.0416322	0.0526454	0.790805	0.429058	0.0706385	0.0554348	1.27426	0.20257
rs74812524	12	114003306	A	G	39465	21283	-0.0411025	0.0370391	-1.10971	0.267126	-0.0046407	0.0651726	-0.0712063	0.943234	0.12062	0.0681715	1.76936	0.0768335
rs117077409	12	114012160	A	G	39572	21342	-0.00158662	0.0515018	-0.0308072	0.975423	0.00450734	0.0953481	0.0472725	0.962296	-0.0240197	0.100804	-0.238281	0.811663
rs73201037	12	114013021	T	C	39533	21324	-0.0304523	0.0319228	-0.953935	0.340116	0.042046	0.057546	0.730651	0.464993	-0.00468233	0.0606006	-0.0772654	0.938412
rs73201045	12	114022968	T	C	39275	21192	-0.00446902	0.0191242	-0.233685	0.81523	0.0423211	0.0333924	1.26739	0.205017	-0.0214361	0.0363428	-0.589831	0.555304
rs145660434	12	114023210	C	A	39495	21304	0.0384044	0.035028	1.09639	0.272908	-0.025693	0.0613035	-0.419112	0.675134	-0.0602572	0.0647077	-0.931221	0.351739
rs1426443	12	114030511	A	G	39516	21317	-0.0496286	0.0268466	-1.8486	0.0645158	-0.00998398	0.0470903	-0.212018	0.832093	0.0685578	0.0509529	1.34551	0.17846
rs1469314	12	114036027	A	G	38721	20885	0.000759068	0.0127379	0.0595913	0.952481	0.00140783	0.0222919	0.0631542	0.949644	-0.00698671	0.0245659	-0.284407	0.776099
rs933872	12	114039833	T	G	39125	21100	-0.0163505	0.0125119	-1.3068	0.191282	-0.0307565	0.0216447	-1.42097	0.155326	0.0478675	0.0238505	2.00698	0.0447514
rs76736959	12	114039999	T	C	39147	21112	-0.00866841	0.0293703	-0.295142	0.767885	-0.126973	0.0497387	-2.5528	0.0106861	0.0922839	0.0528301	1.7468	0.0806714
rs56138825	12	114040753	G	A	39481	21290	0.0148215	0.0145983	1.01529	0.309969	0.00798963	0.0253634	0.315006	0.752757	-0.0388161	0.0277413	-1.39922	0.161747
rs4766691	12	114042206	G	A	39404	21253	-0.00766332	0.0130048	-0.589267	0.555682	-0.0300429	0.0224306	-1.33937	0.180451	0.0358947	0.0246545	1.45591	0.145418
rs11066638	12	114047575	C	T	39444	21273	0.00704496	0.0180304	0.390726	0.696	0.0304409	0.0315017	0.966325	0.333881	-0.0258324	0.0342748	-0.753685	0.451038
rs76459608	12	114050090	G	A	39549	21333	-0.0731479	0.0428617	-1.7066	0.0878962	0.0869188	0.075538	1.15066	0.249871	0.0367719	0.0823618	0.446468	0.655259
rs12825782	12	114054744	T	C	39496	21306	0.0152728	0.0132751	1.15048	0.249945	-0.0034313	0.0229946	-0.149222	0.881379	-0.0257298	0.0253476	-1.01508	0.310069
rs4144711	12	114055930	T	G	30580	16509	-0.0353254	0.0133971	-2.63679	0.0083695	0.0332348	0.0238544	1.39324	0.163549	0.0044171	0.0265454	0.166398	0.867844
rs11608673	12	114056775	A	G	39429	21270	0.00490096	0.028142	0.174151	0.861747	-0.071315	0.048516	-1.46993	0.141582	0.0395933	0.0517785	0.764668	0.44447
rs12821253	12	114057310	T	C	31608	17108	0.0159089	0.0169323	0.939562	0.347442	-0.00507631	0.0299993	-0.169214	0.865628	0.00269528	0.0330225	0.0816195	0.934949
rs12299846	12	114065700	C	T	39557	21334	-0.0724089	0.0687027	-1.05395	0.291908	-0.111711	0.129823	-0.860484	0.389522	0.142583	0.138633	1.0285	0.303717
rs11066652	12	114066344	C	T	39378	21240	0.0184649	0.0125578	1.47039	0.141455	-0.0119345	0.0218844	-0.545343	0.585517	-0.000351125	0.0240569	-0.0145956	0.988355
rs77450804	12	114067278	A	G	39553	21334	0.0287582	0.041841	0.68732	0.491881	-0.0198367	0.0726816	-0.272926	0.78491	-0.0794417	0.0750351	-1.05873	0.289724
rs61930557	12	114074125	A	G	39565	21341	0.0155247	0.0314835	0.493107	0.621937	-0.0155705	0.0545259	-0.285561	0.775215	0.00471731	0.058955	0.0800155	0.936225
rs10744799	12	114074596	C	T	39347	21225	0.0273805	0.064158	0.426766	0.66955	0.0194565	0.116933	0.16639	0.86785	-0.0267989	0.125804	-0.213022	0.83131
rs11066656	12	114075610	A	G	39321	21211	0.0288531	0.0437159	0.660013	0.509246	0.0470781	0.0749417	0.628196	0.529875	-0.080719	0.0800649	-1.00817	0.313373
rs79714797	12	114076404	T	G	39474	21290	0.0458102	0.0176517	2.59523	0.00945289	-0.0334884	0.0304842	-1.09855	0.271965	-0.0409007	0.0327403	-1.24925	0.211574
rs10850188	12	114080945	A	C	39416	21262	0.000670581	0.0131357	0.0510501	0.959286	0.00136592	0.0227836	0.059952	0.952194	-0.00762416	0.0250757	-0.304045	0.761093
rs10850190	12	114081511	G	A	39443	21275	0.00783725	0.0150136	0.522009	0.601664	0.016949	0.0260315	0.651094	0.514986	-0.00222506	0.0286286	-0.0777215	0.93805
rs11832202	12	114085101	C	A	39153	21115	0.0382798	0.0161269	2.37367	0.0176124	-0.0190688	0.0280266	-0.680383	0.496262	-0.026186	0.0304072	-0.861177	0.38914
rs112858251	12	114085423	G	T	34671	18729	-0.0536057	0.0240162	-2.23206	0.0256107	-0.00323599	0.0420364	-0.0769807	0.938639	0.0461424	0.0452367	1.02002	0.307719
rs117035172	12	114086648	G	A	39534	21325	0.0890762	0.0295814	3.01122	0.00260198	0.00556342	0.0523547	0.106264	0.915373	-0.0739698	0.0566363	-1.30605	0.191536
rs56409216	12	114088832	T	C	39578	21347	0.0144987	0.028577	0.507355	0.611906	-0.0720901	0.052697	-1.36801	0.171308	-0.0260183	0.0562527	-0.462525	0.643705
rs36024181	12	114091787	C	T	39423	21262	0.0397582	0.0202845	1.96003	0.0499926	0.0211042	0.0358363	0.588905	0.555925	-0.0484835	0.0389647	-1.24429	0.213392
rs249065	12	114097186	T	C	38630	20833	0.00958726	0.014955	0.641074	0.521475	0.0236863	0.0260539	0.909125	0.363284	-0.0276554	0.02846	-0.97173	0.331185
rs643140	12	114100415	A	T	39384	21249	-0.0171172	0.0141731	-1.20773	0.227153	0.00762936	0.0249235	0.306111	0.75952	0.0331519	0.0272513	1.21653	0.223784
rs11066666	12	114100660	C	A	39469	21287	0.0134078	0.0158835	0.84413	0.398597	-0.0208308	0.0273911	-0.760494	0.44696	0.0265093	0.029613	0.895191	0.370685
rs565559	12	114106177	G	A	39322	21216	0.0180199	0.0118913	1.51538	0.129675	-0.00708086	0.0204389	-0.34644	0.729012	-0.017171	0.0224948	-0.763331	0.445266
rs578967	12	114112867	T	C	39512	21312	-0.0195275	0.0402195	-0.485522	0.627306	-0.0137577	0.0722285	-0.190475	0.848937	-0.00884285	0.0783239	-0.112901	0.910109
rs6489913	12	114115655	C	G	39473	21291	0.0354424	0.0313188	1.13167	0.257774	0.00621607	0.0547831	0.113467	0.90966	-0.0389457	0.0575277	-0.676991	0.498411
rs11610488	12	114117600	T	C	39497	21303	-0.0436977	0.0152376	-2.86775	0.00413406	0.0224614	0.0264308	0.84982	0.395425	0.034137	0.0290424	1.17542	0.239826
rs67585720	12	114117839	C	T	37444	20199	0.00778338	0.0170742	0.455855	0.648494	-0.0036488	0.0295332	-0.123549	0.901672	-0.0293514	0.0319987	-0.917267	0.359002
rs10850194	12	114124691	G	T	39473	21288	0.028473	0.0130481	2.18215	0.0290983	-0.0024283	0.0227269	-0.106847	0.914911	-0.0466304	0.0248522	-1.8763	0.0606135
rs7310146	12	114131621	A	G	39213	21154	0.00729682	0.0117148	0.622873	0.533368	0.0104688	0.0202652	0.51659	0.605442	-0.0150791	0.0224468	-0.67177	0.50173
rs12817597	12	114132363	T	C	39490	21302	0.0274204	0.0215579	1.27194	0.203394	0.00650656	0.0386053	0.16854	0.866158	-0.0278409	0.0410527	-0.678176	0.49766
rs73203047	12	114132521	T	C	34999	18903	-0.0172549	0.0148754	-1.15996	0.246064	0.00610957	0.0258044	0.236765	0.812839	0.0110853	0.0284282	0.389941	0.69658
rs4767116	12	114136476	C	T	39261	21175	-0.00161754	0.0117939	-0.137151	0.890911	0.0079363	0.020386	0.389302	0.697053	-0.00228433	0.0225563	-0.101272	0.919334
rs80262115	12	114140251	A	G	39387	21248	-0.085253	0.0269417	-3.16435	0.00155428	0.0509636	0.0463806	1.09881	0.271849	0.0518105	0.0493621	1.0496	0.293902
rs73203063	12	114149105	C	A	39510	21310	0.0142517	0.0144348	0.987314	0.323489	-0.00303047	0.0251689	-0.120405	0.904162	-0.0151354	0.0275375	-0.549628	0.582575
rs11066703	12	114156827	G	C	39393	21250	0.029312	0.0317621	0.922859	0.356081	0.00542724	0.0565769	0.0959268	0.923579	-0.0261666	0.0589819	-0.443637	0.657305
rs7295769	12	114161335	C	A	39351	21225	0.0266334	0.013302	2.00221	0.0452616	-0.0151604	0.0233307	-0.649806	0.515818	-0.0361061	0.0253792	-1.42267	0.154833
rs55706311	12	114162999	C	T	39324	21212	-0.0243154	0.0204829	-1.1871	0.235187	-0.0273636	0.0360456	-0.759139	0.447769	0.0373335	0.0390231	0.956702	0.338718
rs77211512	12	114164252	T	G	39406	21258	0.0395512	0.0226261	1.74804	0.0804579	-0.0285423	0.0393083	-0.726115	0.467768	0.0443352	0.0430799	1.02914	0.303414
rs78978155	12	114165801	A	G	39524	21321	0.0169936	0.04707	0.361028	0.718078	-0.00193109	0.083849	-0.0230306	0.981626	-0.0411693	0.0910705	-0.45206	0.651226
rs575478	12	114166291	C	T	39440	21274	0.00501431	0.0191172	0.262293	0.793096	0.0160131	0.0338342	0.473283	0.636012	0.0529499	0.036845	1.4371	0.150689
rs74364769	12	114172039	G	A	39368	21236	0.0129704	0.0145848	0.88931	0.373837	0.0125415	0.0250531	0.500595	0.616656	-0.0172419	0.0273817	-0.629688	0.528899
rs876160	12	114173469	G	C	39405	21254	0.00822132	0.0119906	0.685649	0.492934	-0.0138415	0.0209664	-0.660174	0.509142	0.0140248	0.0232402	0.603474	0.546193
rs17394928	12	114174149	T	C	39465	21290	0.0107328	0.0174228	0.616018	0.537883	-0.0130775	0.0308119	-0.424429	0.671253	-0.0309507	0.0333565	-0.927876	0.353472
rs16943162	12	114174774	G	T	39396	21249	0.0144985	0.0194011	0.747305	0.45488	-0.0136441	0.0340349	-0.400885	0.688505	-0.0395043	0.0362328	-1.09029	0.275585
rs12312917	12	114175836	G	A	39335	21221	0.0114605	0.0118041	0.97089	0.331603	-0.0195844	0.0206819	-0.946932	0.343673	0.0041826	0.022929	0.182415	0.855257
rs80128855	12	114177784	A	G	39512	21315	-0.00888732	0.0355374	-0.250084	0.802523	0.0443711	0.062242	0.71288	0.47592	-0.0710394	0.0680345	-1.04417	0.296408
rs73203089	12	114177913	T	C	39393	21250	-0.0138555	0.0117553	-1.17866	0.238534	0.0257137	0.0206587	1.24469	0.213245	-0.00927989	0.0228606	-0.405934	0.684791
rs4767119	12	114183479	C	T	39406	21254	0.00660124	0.0131459	0.502153	0.61556	-0.0308605	0.022723	-1.35812	0.174427	0.0134809	0.0249927	0.539394	0.589615
rs11611982	12	114183727	A	G	39526	21321	-0.0664204	0.0426817	-1.55618	0.119665	0.0143284	0.0778108	0.184144	0.853901	0.0824153	0.0852056	0.967252	0.333418
rs73203100	12	114186198	A	C	39511	21313	-0.00562668	0.0123565	-0.455363	0.648848	0.0250388	0.0212942	1.17585	0.239656	-0.00294918	0.023422	-0.125915	0.899799
rs336271	12	114191494	G	A	39510	21311	-0.0199319	0.0164087	-1.21472	0.224474	0.0183769	0.0283505	0.648202	0.516855	-0.0199074	0.030546	-0.651718	0.514583
rs7309765	12	114191532	A	G	39409	21253	0.096382	0.0553577	1.74108	0.0816699	-0.115637	0.0955087	-1.21075	0.225991	-0.102193	0.103275	-0.989522	0.322408
rs11066724	12	114192179	T	C	39554	21333	0.00347341	0.02613	0.132928	0.89425	0.0160439	0.0464527	0.345382	0.729807	-0.0209756	0.0501868	-0.417951	0.675983
rs117637419	12	114193130	C	T	39491	21303	0.0238366	0.0347094	0.686747	0.492242	0.00433852	0.0588201	0.0737591	0.941202	-0.00420303	0.0632589	-0.0664416	0.947026
rs116904899	12	114193363	A	G	39465	21288	0.0663492	0.0315871	2.10051	0.0356836	0.0223692	0.0541846	0.412834	0.679728	-0.0180972	0.0583008	-0.31041	0.756249
rs73205304	12	114195027	T	C	39574	21344	0.0268798	0.0470131	0.571752	0.56749	-0.179848	0.0808778	-2.22369	0.026169	0.0865024	0.0873523	0.99027	0.322042
rs79813848	12	114195647	G	A	39243	21168	0.0073476	0.0198284	0.370559	0.710966	-0.033928	0.0344268	-0.98551	0.324374	0.0321453	0.0372194	0.863672	0.387768
rs117635721	12	114197617	T	G	39539	21327	-0.014988	0.0439902	-0.340712	0.733321	-0.0285046	0.0781971	-0.364523	0.715468	-0.00157863	0.0823661	-0.019166	0.984709
rs4766695	12	114198331	T	C	39511	21311	-0.00521077	0.0159376	-0.326949	0.743707	0.0183365	0.0275867	0.664686	0.506251	-0.0421589	0.0295434	-1.42702	0.153574
rs741627	12	114206076	A	G	39483	21298	-0.00833021	0.017423	-0.478116	0.632568	0.0170459	0.0302461	0.563574	0.573044	-0.0134864	0.0322633	-0.41801	0.675939
rs34059177	12	114207030	A	G	39587	21353	0.0270743	0.0319844	0.846483	0.397283	0.0650586	0.0563177	1.15521	0.248006	-0.113201	0.0617115	-1.83436	0.0666001
rs733222	12	114207178	A	C	39440	21274	0.0232903	0.0133385	1.7461	0.0807934	-0.00452185	0.0225696	-0.200351	0.841206	-0.0132137	0.0248428	-0.531892	0.594801
rs79898800	12	114207323	T	C	38787	20933	0.0320866	0.0401824	0.798523	0.424567	-0.00571125	0.0731809	-0.0780429	0.937794	-0.00662565	0.0788896	-0.0839863	0.933067
rs34533232	12	114218360	A	G	36747	19826	0.00684035	0.0185531	0.36869	0.712358	-0.0207047	0.0317257	-0.652616	0.514004	-0.00398469	0.0345234	-0.11542	0.908112
rs75360616	12	114219549	A	G	39523	21317	0.0958174	0.0328707	2.91498	0.00355713	0.0494188	0.0566426	0.872466	0.382954	-0.0731682	0.0609944	-1.19959	0.230299
rs734256	12	114224735	T	C	39438	21275	-0.0236737	0.0186631	-1.26847	0.204629	0.0290023	0.0327222	0.886318	0.375446	-0.0284311	0.0346453	-0.820634	0.411855
rs1035775	12	114230578	G	A	39351	21228	-0.00295751	0.0132712	-0.222852	0.823651	0.0156569	0.0230258	0.679972	0.496522	-0.0328447	0.0252062	-1.30304	0.192561
rs12815656	12	114231929	C	T	39471	21294	-0.0136302	0.0167968	-0.811479	0.41709	0.00805424	0.0292459	0.275397	0.783011	0.0328067	0.0319187	1.02782	0.304035
rs16943219	12	114233482	G	A	39456	21282	0.00173137	0.0203785	0.0849604	0.932293	-0.0232537	0.0352531	-0.659623	0.509496	0.0257797	0.0378335	0.681399	0.495619
rs116877522	12	114234900	T	G	39440	21267	0.0254121	0.0324386	0.783391	0.433398	0.0732324	0.0572349	1.27951	0.200719	-0.146725	0.0606975	-2.41732	0.0156354
rs55933757	12	114234969	T	C	39380	21244	0.00672974	0.0155287	0.433376	0.664742	-0.0197416	0.026691	-0.739634	0.459522	0.0381013	0.0292	1.30484	0.191948
rs11066745	12	114237674	T	C	38855	20961	-0.00176512	0.0118353	-0.14914	0.881443	0.00272331	0.0206125	0.132119	0.89489	-0.0358318	0.0227912	-1.57217	0.11591
rs74728319	12	114239819	A	G	38596	20826	-0.0133904	0.0187071	-0.715791	0.474121	0.0165423	0.033622	0.492009	0.622713	-0.0165717	0.0364969	-0.454057	0.649788
rs56362865	12	114243345	T	C	39351	21226	0.0317956	0.0157956	2.01293	0.0441218	-0.0118692	0.0275117	-0.431422	0.666162	-0.00415199	0.0299217	-0.138762	0.889638
rs11066765	12	114248168	A	G	39455	21280	0.00767634	0.0176909	0.433914	0.664351	0.0508475	0.030538	1.66506	0.0959012	-0.0423279	0.0331976	-1.27503	0.202299
rs74491609	12	114250678	T	C	39357	21229	-0.0444483	0.0184831	-2.4048	0.0161812	0.0112536	0.0319626	0.352087	0.724773	0.0209283	0.0344937	0.606727	0.544032
rs4767133	12	114251342	T	C	39358	21228	-0.0114082	0.0120851	-0.943991	0.345174	0.0211711	0.0209843	1.0089	0.313021	-0.00388389	0.0231476	-0.167788	0.86675
rs1043811	12	114254860	G	A	39516	21313	-0.00825394	0.0129111	-0.63929	0.522634	-0.00425374	0.0225461	-0.188669	0.850353	-0.00838329	0.0248314	-0.337609	0.735658
rs35763329	12	114258763	G	C	39252	21172	-0.00320022	0.0168249	-0.190207	0.849147	0.0155279	0.0288449	0.538324	0.590353	-0.0168227	0.0313531	-0.536557	0.591574
rs7954178	12	114259395	T	C	39525	21320	-0.00124766	0.0206017	-0.0605611	0.951709	-0.0205205	0.0358505	-0.572391	0.567057	0.0134373	0.0388694	0.345705	0.729565
rs3782422	12	114259725	A	C	39448	21279	0.00109227	0.0118152	0.0924462	0.926344	-0.0102373	0.0203859	-0.502174	0.615545	0.000869536	0.0226332	0.0384185	0.969354
rs77572683	12	114261767	A	G	39539	21325	-0.0298694	0.0272086	-1.09779	0.272296	0.016379	0.0473975	0.345566	0.729669	0.0369506	0.0511365	0.722588	0.469933
rs115810645	12	114261795	C	T	39485	21295	0.0634604	0.0409482	1.54977	0.121196	-0.14425	0.0732172	-1.97017	0.0488193	0.0826152	0.0778962	1.06058	0.28888
rs3782423	12	114262406	A	G	39377	21240	0.0146763	0.012057	1.21724	0.223512	-0.00386273	0.0206061	-0.187456	0.851303	-0.00624015	0.0228656	-0.272906	0.784925
rs55849825	12	114267707	G	A	39459	21286	0.00922514	0.0129122	0.714449	0.47495	-0.0304059	0.0224203	-1.35618	0.175042	0.0147434	0.0244936	0.60193	0.547221
rs76956984	12	114268961	C	A	39442	21272	0.0413673	0.0319332	1.29543	0.195171	-0.0497777	0.057129	-0.871321	0.383579	0.0281417	0.0615456	0.45725	0.647491
rs116916661	12	114270395	A	G	39464	21287	0.0315473	0.0263129	1.19893	0.230555	-0.100952	0.0459381	-2.19756	0.0279802	0.133219	0.0495502	2.68857	0.00717596
rs12367660	12	114272754	G	T	39510	21312	0.00306859	0.0211265	0.145249	0.884515	-0.0228322	0.0367836	-0.620717	0.534786	0.0245218	0.0397739	0.616531	0.537544
rs117183650	12	114275136	T	C	39563	21341	0.00981624	0.0384244	0.255469	0.798361	-0.0556226	0.0677565	-0.820919	0.411692	0.117806	0.0724209	1.62668	0.103805
rs7958163	12	114275242	A	C	39228	21164	-0.0105177	0.0131585	-0.799306	0.424113	-0.01417	0.0230166	-0.615642	0.538131	0.0120328	0.0253107	0.475403	0.6345
rs4767141	12	114277906	A	C	39435	21273	0.00495887	0.0165539	0.29956	0.764513	0.0325745	0.0290734	1.12043	0.262533	-0.0550929	0.0315901	-1.744	0.0811599
rs2075387	12	114282496	T	C	39397	21249	0.0139462	0.0131967	1.05679	0.290607	-0.00605384	0.0225931	-0.267952	0.788737	-0.0265929	0.024819	-1.07147	0.283957
rs12426207	12	114290811	C	T	39399	21255	-8.3907e-05	0.0194286	-0.00431873	0.996554	-0.00105804	0.0339975	-0.031121	0.975173	0.0296271	0.0369078	0.802734	0.422129
rs4767148	12	114293314	A	G	39426	21266	-0.0755977	0.0217309	-3.47881	0.000503651	0.0477707	0.037834	1.26264	0.206719	0.0552191	0.0411888	1.34063	0.180039
rs78524926	12	114293721	C	A	39476	21295	-0.0583423	0.0288929	-2.01926	0.04346	0.0732783	0.050307	1.45662	0.145221	0.0228775	0.055173	0.41465	0.678398
rs7294332	12	114293816	T	C	39540	21328	0.0230269	0.0294771	0.781178	0.434698	-0.0586468	0.0526358	-1.1142	0.265193	0.00635197	0.0557069	0.114025	0.909218
rs73207429	12	114298402	A	C	39513	21309	0.0392154	0.0523955	0.74845	0.454189	-0.00448075	0.095683	-0.0468291	0.962649	0.00792168	0.102345	0.077402	0.938304
rs4766701	12	114299596	G	A	33745	18208	-0.000609268	0.0169375	-0.0359717	0.971305	0.0356427	0.0300504	1.1861	0.235583	-0.0709789	0.0327186	-2.16937	0.0300545
rs930003	12	114305849	T	C	26494	14329	0.00434635	0.0194265	0.223733	0.822965	0.0249585	0.0356503	0.700091	0.48387	-0.0673399	0.0390191	-1.72582	0.0843795
rs10850231	12	114307042	T	C	39467	21289	-0.00342143	0.0155695	-0.219752	0.826064	0.0324252	0.0274813	1.1799	0.23804	-0.0491458	0.0299502	-1.64092	0.100815
rs74689496	12	114342826	T	C	39357	21230	-0.021628	0.0593381	-0.364487	0.715495	-0.0504273	0.106313	-0.47433	0.635264	0.103798	0.113402	0.915311	0.360028
rs10850237	12	114344063	G	A	39421	21261	-0.00177949	0.013039	-0.136474	0.891446	-0.0113963	0.0227386	-0.501187	0.616239	0.00435024	0.0250397	0.173734	0.862075
rs7968281	12	114345009	C	A	39314	21207	-0.0121345	0.0142569	-0.851129	0.394698	0.0128061	0.024527	0.522122	0.601585	0.0374252	0.0269342	1.38951	0.164679
rs117962555	12	114347461	A	G	39541	21330	0.0641657	0.0442159	1.45119	0.146727	-0.021448	0.0774335	-0.276986	0.781791	-0.00614905	0.0834228	-0.0737094	0.941242
rs75795339	12	114347691	G	A	39404	21256	0.0339785	0.0224865	1.51106	0.130772	-0.00424889	0.0389775	-0.109009	0.913195	-0.083223	0.041942	-1.98424	0.047229
rs4767163	12	114355073	T	C	39389	21249	0.00449305	0.0119161	0.377056	0.706132	0.00119321	0.0206811	0.0576955	0.953991	-0.00656335	0.0229483	-0.286006	0.774874
rs11066817	12	114366318	A	G	39442	21275	0.0299923	0.043608	0.687772	0.491596	-0.0208093	0.0740028	-0.281196	0.77856	-0.030094	0.0807154	-0.37284	0.709267
rs55726577	12	114366430	G	A	39541	21328	0.0225299	0.0487807	0.46186	0.644182	0.0930516	0.0860218	1.08172	0.279377	-0.0698838	0.0928742	-0.752457	0.451776
rs78256755	12	114373309	A	T	39464	21289	-0.00843919	0.0350981	-0.240446	0.809985	-0.0638287	0.0617894	-1.033	0.301602	0.0430739	0.0658824	0.653799	0.513241
rs75478378	12	114374020	C	T	39459	21284	0.0146377	0.0415307	0.352456	0.724497	-0.0658888	0.0721862	-0.912762	0.361368	0.0829258	0.0759951	1.0912	0.275185
rs2290788	12	114377835	G	A	35770	19314	0.0242737	0.0190146	1.27658	0.201749	-0.0419045	0.0332815	-1.25909	0.207998	0.0576018	0.0361967	1.59135	0.11153
rs2290789	12	114377877	C	T	36970	19955	0.0268198	0.0185388	1.44669	0.147985	-0.0486141	0.0329718	-1.47441	0.140371	0.0632712	0.0356805	1.77327	0.0761841
rs116927430	12	114380215	A	G	39595	21357	0.104177	0.12692	0.820814	0.411752	-0.596331	0.230219	-2.59027	0.00959006	0.218148	0.251361	0.867866	0.385468
rs62621126	12	114383659	T	C	39238	21164	0.0122363	0.0313232	0.390645	0.69606	0.0597005	0.053612	1.11356	0.265466	-0.0894987	0.0569017	-1.57286	0.11575
rs144902333	12	114387907	A	T	39519	21316	-0.0341911	0.0980696	-0.348641	0.727359	-0.0559426	0.174074	-0.321372	0.747929	0.0563983	0.176087	0.320287	0.74875
rs79252415	12	114389921	A	G	37675	20332	0.0493402	0.0328992	1.49974	0.133683	0.0329124	0.0569054	0.578371	0.563013	-0.0622604	0.0614265	-1.01358	0.310785
rs73401067	12	114392755	C	G	39378	21241	0.0250626	0.0180605	1.3877	0.165228	-0.0483653	0.0319966	-1.51158	0.130642	0.0622567	0.0346464	1.79691	0.0723492
rs150685892	12	114395805	C	T	37306	20149	0.16057	0.152469	1.05313	0.292279	-0.543224	0.253942	-2.13917	0.032422	0.268425	0.303086	0.885641	0.375811
rs147376142	12	114397098	C	T	39579	21348	-0.0365817	0.148402	-0.246504	0.805292	0.0354851	0.261342	0.13578	0.891995	-0.0568427	0.267745	-0.212302	0.831871
rs11614025	12	114401881	G	A	39440	21275	0.000747728	0.0125438	0.0596092	0.952467	0.00832423	0.0216603	0.384309	0.70075	-0.0286574	0.0238955	-1.19928	0.23042
rs7971204	12	114415990	G	A	39350	21226	0.000561793	0.0140994	0.0398452	0.968217	-0.00702301	0.0244909	-0.286761	0.774296	-0.00682505	0.0267677	-0.254973	0.798744
rs34672079	12	114420057	A	G	39516	21315	0.0102183	0.0238597	0.428267	0.668457	0.0525495	0.0419779	1.25184	0.21063	-0.035764	0.0453901	-0.787926	0.43074
rs77836740	12	114429025	G	A	39178	21135	-0.00483678	0.0253912	-0.190491	0.848925	-0.00618087	0.0441943	-0.139857	0.888773	0.00890173	0.0474931	0.187432	0.851322
rs964306	12	114429507	A	G	39208	21151	-0.0294027	0.0138727	-2.11947	0.0340509	0.00164071	0.024244	0.0676752	0.946044	0.0233319	0.0267876	0.870994	0.383757
rs12319736	12	114437666	T	C	39456	21283	-0.0269568	0.21133	-0.127558	0.898499	-0.410349	0.471526	-0.870258	0.384159	-0.0587754	0.422805	-0.139013	0.88944
rs11066883	12	114439991	A	G	39171	21129	0.00948458	0.0144723	0.65536	0.512236	-0.0305693	0.0254607	-1.20064	0.22989	0.0122492	0.0278496	0.439835	0.660056
rs79518751	12	114440012	C	T	39555	21337	-0.0700239	0.0290413	-2.41118	0.0159011	0.0494924	0.0515628	0.959848	0.337132	0.0496892	0.0563276	0.882147	0.377697
rs11066888	12	114441015	C	T	39354	21230	-0.0174865	0.0131462	-1.33016	0.183466	-0.0115795	0.0228357	-0.507078	0.6121	0.0335349	0.0252497	1.32813	0.184135
rs79584499	12	114442591	T	C	39543	21331	-0.0869407	0.0224041	-3.88057	0.000104213	0.0462908	0.0392845	1.17835	0.238659	0.0539041	0.042626	1.26458	0.206021
rs116948542	12	114453193	C	T	37804	20409	0.073605	0.0409993	1.79527	0.07261	-0.112971	0.0777404	-1.45318	0.146173	0.107859	0.0814209	1.32471	0.185269
rs55699427	12	114453605	T	C	39184	21135	0.00638278	0.0128015	0.498598	0.618063	-0.0094532	0.0222792	-0.424307	0.671342	0.00128702	0.0247627	0.0519743	0.958549
rs1458705	12	114453836	G	A	39495	21305	0.00843803	0.0197826	0.426538	0.669716	-0.0215129	0.0343051	-0.627107	0.530589	0.0109353	0.0370102	0.295467	0.767637
rs4767178	12	114456249	T	C	39382	21240	0.0100518	0.0128485	0.782336	0.434017	-0.0208745	0.022271	-0.937297	0.348606	-0.00107096	0.0246541	-0.0434396	0.965351
rs79106123	12	114456391	G	A	39512	21316	0.0188776	0.0274387	0.687991	0.491458	-0.099772	0.0487875	-2.04503	0.0408515	0.092409	0.0515744	1.79176	0.0731716
rs7307803	12	114457844	T	C	39507	21310	-0.000968271	0.0132929	-0.0728413	0.941932	0.0128378	0.0228079	0.562867	0.573526	-0.0123721	0.0249637	-0.495605	0.620173
rs73210932	12	114460602	A	G	39448	21277	-0.0424479	0.0369218	-1.14967	0.25028	0.145529	0.063692	2.28488	0.0223199	-0.0498518	0.0671582	-0.742303	0.457904
rs12424926	12	114462405	T	C	39540	21328	0.0491649	0.0371883	1.32205	0.18615	-0.125248	0.0666802	-1.87833	0.0603356	0.0883165	0.0698295	1.26474	0.205963
rs16943629	12	114466453	G	A	39478	21295	-0.0206905	0.032779	-0.631213	0.527901	-0.0442573	0.0578498	-0.765038	0.444249	0.0593056	0.06267	0.946315	0.343988
rs10850269	12	114479926	G	A	39496	21303	-0.0240124	0.0249397	-0.962818	0.335639	-0.0079049	0.0432097	-0.182943	0.854843	0.00318181	0.0467008	0.0681319	0.945681
rs4767187	12	114491243	T	C	39317	21206	-0.0117616	0.0145856	-0.806382	0.420022	-0.0173699	0.0252397	-0.688199	0.491327	0.00514727	0.027754	0.18546	0.852868
rs741644	12	114492267	A	G	39315	21209	0.00646117	0.0119618	0.540151	0.589093	0.0151981	0.020018	0.759219	0.447721	-0.00848962	0.0222259	-0.381971	0.702483
rs10850271	12	114500626	T	G	39345	21220	-0.0119979	0.0164665	-0.728624	0.466232	0.00353561	0.0290485	0.121714	0.903125	0.0109847	0.0316947	0.346578	0.728908
rs80116432	12	114506316	C	T	39511	21311	0.0145784	0.0364941	0.399473	0.689544	-0.0199078	0.0657439	-0.302808	0.762036	0.000190002	0.0704343	0.00269757	0.997848
rs77062631	12	114511934	G	T	37589	20283	0.00558147	0.0346851	0.160918	0.872158	-0.0162119	0.0620232	-0.261385	0.793796	-0.00264271	0.0665548	-0.0397073	0.968326
rs17497081	12	114514334	C	T	39423	21266	0.0108914	0.0150343	0.724437	0.468798	-0.0311125	0.02586	-1.20311	0.228932	0.00764156	0.0278642	0.274243	0.783898
rs79217302	12	114515179	A	G	39391	21245	0.0118329	0.0227271	0.520653	0.602608	-0.0250506	0.0394503	-0.63499	0.525435	-0.0479336	0.0420786	-1.13914	0.254643
rs116855596	12	114524032	A	G	39561	21339	0.019996	0.0427449	0.467799	0.639928	0.11148	0.0744192	1.498	0.134133	-0.0871818	0.0785196	-1.11032	0.266862
rs10735082	12	114525839	A	G	39345	21227	0.0107763	0.01194	0.902536	0.366772	0.0262642	0.0200952	1.30699	0.191216	-0.0073697	0.0223065	-0.330384	0.74111
rs10774733	12	114527677	C	T	39318	21210	0.00801457	0.0119512	0.670607	0.502471	0.0217421	0.0200492	1.08444	0.27817	-0.00669731	0.0222695	-0.300739	0.763614
rs61930809	12	114532244	T	C	39437	21274	-0.0122689	0.0164752	-0.74469	0.456459	-0.00660797	0.029097	-0.227102	0.820345	0.0222873	0.0318179	0.700463	0.483638
rs79297905	12	114538339	T	C	39569	21341	-0.0116316	0.0252895	-0.459939	0.64556	-0.011108	0.0440492	-0.252174	0.800907	0.068385	0.0480702	1.42261	0.15485
rs975367	12	114540631	G	A	39435	21273	0.0116412	0.0131735	0.88368	0.376869	-0.000992968	0.0226498	-0.04384	0.965032	0.00684218	0.0250293	0.273366	0.784572
rs876914	12	114543110	G	A	34845	18796	0.00347778	0.015685	0.221726	0.824527	-0.0397352	0.0275123	-1.44427	0.148664	-0.0031253	0.0301809	-0.103552	0.917525
rs76859191	12	114545274	A	G	39560	21338	-0.0090715	0.0314142	-0.288771	0.772757	0.0177583	0.0561615	0.3162	0.75185	0.00735054	0.059591	0.12335	0.90183
rs77106858	12	114558861	G	T	39557	21335	0.00573166	0.0265149	0.216167	0.828857	0.0362978	0.045605	0.795918	0.42608	-0.102362	0.0487558	-2.09948	0.0357749
rs58602244	12	114561854	T	G	39334	21220	0.0144582	0.0299655	0.482493	0.629456	0.0100306	0.0528985	0.189619	0.849608	0.00213193	0.0561068	0.0379976	0.96969
rs971870	12	114565463	A	G	37129	20029	0.0064452	0.0130822	0.492669	0.622246	0.0165383	0.0229047	0.722047	0.470266	-0.00807747	0.0251128	-0.321647	0.74772
rs10850281	12	114578631	C	T	31524	17060	-0.00238646	0.0136806	-0.174441	0.861519	-0.00586245	0.0237826	-0.246501	0.805294	-0.0134104	0.0262959	-0.50998	0.610066
rs10492335	12	114579563	C	T	39462	21288	-0.0160796	0.0233683	-0.688094	0.491393	-0.00140288	0.0403693	-0.0347512	0.972278	0.0129659	0.043183	0.300255	0.763982
rs117500928	12	114581148	T	C	38700	20881	0.0385789	0.0507277	0.760509	0.44695	-0.012667	0.0898005	-0.141057	0.887825	0.00669633	0.0955491	0.0700826	0.944128
rs118137330	12	114584841	C	G	39511	21310	-0.0237532	0.0283116	-0.838991	0.401474	-0.0350994	0.0499707	-0.7024	0.48243	0.0602649	0.0536531	1.12323	0.261339
rs77142438	12	114587592	G	A	39509	21310	-0.0208074	0.0274959	-0.756747	0.449201	-0.0137053	0.048124	-0.284792	0.775804	0.0624826	0.0524841	1.1905	0.233848
rs76799566	12	114589954	T	C	38697	20880	-0.111454	0.053291	-2.09143	0.0364894	-0.0338728	0.0981507	-0.34511	0.730011	0.0974104	0.103083	0.944968	0.344675
rs76001535	12	114592172	A	G	39475	21295	0.000980059	0.019544	0.0501462	0.960006	0.0305045	0.0337839	0.902928	0.366564	-0.00621321	0.0368273	-0.168712	0.866023
rs117306474	12	114605255	A	G	39521	21317	0.0408713	0.0621808	0.657299	0.510989	0.124569	0.106132	1.17372	0.240509	-0.105617	0.110878	-0.95255	0.340818
rs35717994	12	114606892	A	G	39522	21315	0.00613986	0.0330016	0.186047	0.852408	0.0901018	0.058127	1.55008	0.121121	-0.060292	0.0629755	-0.957387	0.338372
rs7298958	12	114611320	G	A	39268	21188	0.0255039	0.0383891	0.664351	0.506466	-0.109779	0.0689079	-1.59313	0.111131	-0.0512476	0.0738732	-0.693724	0.487856
rs11066975	12	114615910	A	G	39415	21262	0.0142737	0.0145072	0.983901	0.325164	-0.019499	0.0253273	-0.76988	0.441371	0.002016	0.0277637	0.072613	0.942114
rs1882110	12	114616205	A	C	39314	21201	0.00582693	0.0124012	0.469868	0.63845	0.0270005	0.0216147	1.24917	0.211601	-0.0282326	0.0236837	-1.19207	0.233234
rs2042863	12	114617554	C	A	39461	21284	-0.0575797	0.021973	-2.62047	0.00878092	0.0410849	0.0378061	1.08673	0.277158	0.030113	0.0410797	0.733037	0.463536
rs61932379	12	114619523	A	C	38691	20865	-0.00965863	0.0166678	-0.57948	0.562265	-0.0299614	0.0292059	-1.02587	0.304955	0.0137949	0.0316613	0.435703	0.663052
rs56153787	12	114621972	C	T	31621	17113	-0.0614171	0.0258668	-2.37436	0.0175795	-0.00826044	0.0459143	-0.17991	0.857223	0.0774664	0.0503856	1.53747	0.124178
rs78483417	12	114624979	A	G	39568	21341	0.0300636	0.024742	1.21508	0.224334	-0.0408285	0.0434186	-0.940344	0.347041	-0.0162187	0.0469784	-0.345237	0.729916
rs7310072	12	114629565	C	A	39384	21245	0.00410872	0.0133585	0.307574	0.758407	-0.0171102	0.0229725	-0.744809	0.456387	0.0259574	0.0252969	1.02611	0.30484
rs78804337	12	114633103	A	G	39439	21271	0.0590389	0.0325324	1.81477	0.0695587	-0.0673078	0.0571935	-1.17684	0.239258	-0.0163302	0.060401	-0.270363	0.786881
rs1560001	12	114634628	C	T	39434	21269	0.0120758	0.0137268	0.879724	0.379009	-0.0229298	0.0239538	-0.957253	0.338439	0.00376816	0.0262293	0.143662	0.885767
rs7294372	12	114637423	C	T	37322	20155	-0.0421744	0.0464585	-0.907787	0.363991	0.0946067	0.0826882	1.14414	0.252566	-0.0325705	0.0921337	-0.353513	0.723704
rs4767234	12	114637848	C	A	39258	21172	0.0105522	0.0118505	0.890439	0.37323	-0.0293363	0.0206949	-1.41756	0.15632	0.0125564	0.022824	0.550139	0.582224
rs10735083	12	114643005	A	G	39093	21093	0.000519231	0.0122492	0.0423891	0.966189	0.0307007	0.0212447	1.44509	0.148431	-0.0139127	0.0233486	-0.595867	0.551264
rs75518424	12	114643670	C	T	31617	17112	0.184518	0.109177	1.69008	0.0910131	-0.0569502	0.25088	-0.227002	0.820422	-0.213328	0.268424	-0.794743	0.426763
rs978500	12	114645639	A	G	39457	21281	0.0141664	0.0118596	1.19451	0.232279	-0.0270643	0.0206315	-1.3118	0.189588	0.0081215	0.0227973	0.356249	0.721654
rs11609207	12	114652900	A	G	39491	21300	-0.0305074	0.0235081	-1.29774	0.194377	0.0390454	0.0421527	0.926285	0.354298	-0.0174595	0.0455436	-0.383357	0.701455
rs11066994	12	114656370	G	T	39361	21236	0.0342162	0.0152892	2.23793	0.0252255	-0.0117602	0.0261791	-0.449221	0.653272	-0.0385889	0.0288211	-1.33891	0.180599
rs2555009	12	114666099	A	G	39459	21283	0.0107939	0.0117889	0.9156	0.359877	0.0244506	0.0204229	1.19722	0.231222	-0.0108058	0.0226416	-0.477252	0.633183
rs79003633	12	114666256	T	C	39184	21139	-0.000207247	0.0529068	-0.0039172	0.996875	-0.0377729	0.0971225	-0.38892	0.697336	0.0964226	0.0993072	0.970953	0.331572
rs111900182	12	114666617	A	G	39494	21301	-0.00302975	0.0244803	-0.123763	0.901503	0.032045	0.0417635	0.767297	0.442905	0.023258	0.0452345	0.514166	0.607136
rs1247943	12	114673421	G	A	39341	21220	0.0103353	0.0118026	0.875686	0.381201	0.0282961	0.020448	1.38381	0.166417	-0.0140134	0.022674	-0.61804	0.536549
rs2555015	12	114673774	C	T	39495	21301	-0.00265188	0.0117296	-0.226086	0.821135	-0.0381717	0.0203778	-1.8732	0.0610409	0.018274	0.0226196	0.807885	0.419157
rs2555014	12	114677491	T	G	39249	21165	0.013596	0.01183	1.14928	0.25044	-0.0346981	0.0205887	-1.6853	0.0919307	-0.0118405	0.0228311	-0.518615	0.60403
rs2555011	12	114679342	G	T	39287	21195	0.0378047	0.0148977	2.53762	0.011161	-0.0225433	0.025794	-0.873972	0.382133	-0.0378019	0.028269	-1.33722	0.18115
rs7980629	12	114682652	A	G	38308	20665	-0.0277208	0.0229082	-1.21008	0.226247	-0.0364405	0.0401347	-0.907954	0.363903	0.025032	0.04277	0.585269	0.558367
rs34388546	12	114683214	T	C	39424	21270	0.0089324	0.0144694	0.617331	0.537016	-0.00710121	0.0254787	-0.278712	0.780466	-0.0205049	0.0278021	-0.737532	0.460799
rs1270884	12	114685571	A	G	39438	21269	0.00990227	0.0117292	0.844238	0.398536	0.0154025	0.020285	0.759304	0.447671	0.000789292	0.0225226	0.0350445	0.972044
rs10850297	12	114689779	C	T	39444	21273	-0.0113836	0.0169774	-0.670513	0.502531	-0.00300315	0.0297988	-0.100781	0.919724	0.0133682	0.032226	0.414826	0.678269
rs56348005	12	114690286	G	A	38953	21016	-0.034602	0.0164554	-2.10277	0.0354858	0.0445851	0.0280281	1.59073	0.111671	-0.0105747	0.0300666	-0.35171	0.725056
rs1247932	12	114693131	A	G	39338	21213	0.014355	0.0124372	1.1542	0.248418	-0.0474684	0.0213178	-2.2267	0.0259674	0.00729356	0.0234969	0.310405	0.756253
rs11830606	12	114693714	T	G	39504	21311	0.0218902	0.0888492	0.246375	0.805392	0.173592	0.141782	1.22436	0.220818	-0.0888327	0.152683	-0.58181	0.560695
rs1920600	12	114701311	C	T	39450	21276	-0.00756575	0.0135966	-0.556443	0.577908	0.00955246	0.0230621	0.414206	0.678723	0.0021154	0.0250662	0.0843928	0.932744
rs7138015	12	114701878	A	C	39375	21236	0.012139	0.0158297	0.766851	0.44317	-0.0376867	0.0271454	-1.38833	0.165038	-0.000827778	0.0297377	-0.027836	0.977793
rs1882115	12	114702099	C	A	38223	20617	-0.010387	0.0148861	-0.697767	0.485323	-0.00575119	0.025978	-0.221387	0.824791	0.014614	0.0284143	0.51432	0.607029
rs1920591	12	114706209	A	G	39389	21244	0.00957578	0.0119793	0.79936	0.424082	0.0237294	0.0207877	1.14151	0.253656	-0.0274078	0.0228842	-1.19767	0.231044
rs16943956	12	114710762	G	A	38790	20930	0.0185106	0.0274864	0.673444	0.500665	0.00151015	0.0477224	0.0316445	0.974756	-0.051856	0.0521042	-0.995238	0.31962
rs116910799	12	114715122	C	T	39261	21172	-0.0452217	0.0392676	-1.15163	0.249473	0.0150585	0.0711638	0.211603	0.832417	0.0264782	0.0772508	0.342756	0.731782
rs75482433	12	114721790	A	G	39555	21335	-0.0368884	0.0492496	-0.74901	0.453851	-0.0348771	0.0868203	-0.401717	0.687893	0.0495319	0.0940393	0.526715	0.598391
rs61932435	12	114722082	C	T	39519	21316	0.0110895	0.0364763	0.304019	0.761114	0.0154473	0.0646548	0.23892	0.811167	-0.00613234	0.0715562	-0.0856997	0.931705
rs1896012	12	114725047	C	T	39468	21289	0.0120492	0.0160125	0.752483	0.451761	-0.00262972	0.0276035	-0.0952676	0.924102	-0.0363577	0.0299766	-1.21287	0.22518
rs4261333	12	114730339	G	A	39471	21288	0.000691459	0.0117874	0.0586609	0.953222	0.00921631	0.0204436	0.450815	0.652123	0.0071479	0.0225153	0.317469	0.750888
rs753565	12	114732966	A	G	38702	20877	-0.00796926	0.0121321	-0.656875	0.511261	-0.00423839	0.0207395	-0.204364	0.838069	0.0115821	0.0228194	0.507557	0.611764
rs118123250	12	114733461	T	C	39509	21308	-0.010028	0.0349986	-0.286526	0.774475	0.0391362	0.0620726	0.630491	0.528373	-0.0949819	0.0657339	-1.44495	0.148473
rs12422314	12	114751549	A	G	39001	21032	-0.00409891	0.016852	-0.24323	0.807828	0.0177841	0.0293457	0.60602	0.544502	-0.0260413	0.0317997	-0.818915	0.412835
rs7314994	12	114752500	A	G	39436	21272	-0.00548603	0.0125507	-0.437108	0.662033	-0.00994869	0.0216464	-0.4596	0.645803	0.0153992	0.0239224	0.643712	0.519762
rs77794603	12	114754531	A	C	39393	21246	-0.00924026	0.0133859	-0.690298	0.490007	-0.00545885	0.023546	-0.231837	0.816665	0.0273698	0.0258143	1.06026	0.289026
rs10774751	12	114755640	G	A	39418	21262	0.039603	0.0881117	0.449464	0.653097	0.0495881	0.16823	0.294765	0.768174	-0.198262	0.184236	-1.07613	0.281871
rs57492174	12	114757807	A	C	39341	21219	-0.0645373	0.0236775	-2.72568	0.00641696	-0.0169655	0.041101	-0.412776	0.679771	0.0947637	0.0440372	2.1519	0.0314052
rs74688858	12	114759529	G	C	38730	20895	0.00713904	0.0407263	0.175293	0.86085	0.0162689	0.0727302	0.223689	0.822999	-0.00633589	0.0791593	-0.0800397	0.936206
rs1895592	12	114760963	T	C	39497	21302	-0.00607154	0.0204798	-0.296465	0.766875	0.0211885	0.0361651	0.585884	0.557954	-0.044076	0.0391917	-1.12463	0.260747
rs79256419	12	114773279	A	G	39540	21323	-0.0626798	0.0579327	-1.08194	0.279278	-0.0012311	0.100103	-0.0122983	0.990188	0.0552553	0.103181	0.535518	0.592292
rs11067060	12	114781285	T	G	31540	17069	0.128759	0.10867	1.18487	0.23607	-0.295086	0.226057	-1.30536	0.191769	0.0237352	0.247662	0.0958369	0.92365
rs11830348	12	114790963	C	T	39501	21304	0.0216249	0.0410677	0.526567	0.598494	0.0139095	0.0740962	0.187722	0.851094	-0.00776322	0.0803861	-0.0965741	0.923065
rs73201485	12	114791319	C	T	39566	21343	-0.0446762	0.0325763	-1.37143	0.170241	0.0448182	0.0549747	0.815252	0.414928	0.0326165	0.0583789	0.558703	0.576364
rs1895596	12	114791528	A	G	39457	21281	0.023246	0.0155178	1.49802	0.134127	-0.0138729	0.0269923	-0.513957	0.607282	-0.0342801	0.0294895	-1.16245	0.245052
rs883079	12	114793240	C	T	39461	21287	0.0220619	0.0130989	1.68425	0.0921337	-0.00627314	0.0230193	-0.272516	0.785225	-0.0475414	0.0253007	-1.87906	0.0602368
rs3825214	12	114795443	G	A	39485	21297	0.0317414	0.0147692	2.14916	0.0316216	-0.0080854	0.0258031	-0.31335	0.754015	-0.049477	0.0282979	-1.74843	0.0803892
rs7310159	12	114801610	C	T	39365	21236	0.0117556	0.0130586	0.900213	0.368007	0.0158589	0.0225505	0.703264	0.481891	-0.00806006	0.024742	-0.325764	0.744603
rs1895585	12	114802138	A	G	39332	21216	0.0200718	0.0134635	1.49083	0.136006	-0.0077769	0.0235461	-0.330284	0.741185	-0.0405038	0.0258578	-1.56641	0.117253
rs28730762	12	114803954	A	G	39561	21339	0.0488903	0.0493403	0.99088	0.321744	-0.00655221	0.0849862	-0.0770973	0.938546	-0.0628352	0.0909837	-0.69062	0.489805
rs117897566	12	114805625	T	C	39412	21260	-0.0293541	0.0351179	-0.835873	0.403226	-0.0905551	0.061314	-1.47691	0.139701	0.106502	0.0654537	1.62714	0.103708
rs10850331	12	114807388	A	G	39440	21270	-0.0197473	0.022112	-0.893058	0.371826	0.0260173	0.0385482	0.67493	0.49972	0.0352792	0.041775	0.844505	0.398387
rs76137559	12	114808338	G	A	39451	21280	-0.00922845	0.0207655	-0.444413	0.656744	-0.0724089	0.0361574	-2.0026	0.04522	0.0951787	0.0386027	2.4656	0.0136785
rs7137598	12	114810656	G	A	39084	21089	0.00747973	0.0163894	0.456375	0.64812	-0.00517587	0.0286382	-0.180733	0.856577	-0.0248433	0.0313009	-0.793694	0.427374
rs4113925	12	114816360	T	C	39412	21257	-0.020897	0.0118701	-1.76047	0.0783283	-0.0177876	0.0204647	-0.869186	0.384745	0.0345853	0.0226707	1.52555	0.127122
rs3858616	12	114818253	T	C	39498	21306	0.00286125	0.0358157	0.0798883	0.936326	-0.0477054	0.0659657	-0.723185	0.469566	0.0458979	0.0708091	0.648192	0.516861
rs11067096	12	114822719	C	T	39561	21338	-0.0162404	0.0289494	-0.560992	0.574803	0.0316837	0.0512383	0.61836	0.536338	0.0132166	0.0556042	0.237692	0.81212
rs77090182	12	114823098	T	C	39568	21342	0.0431142	0.0263041	1.63906	0.1012	-0.0260181	0.0456746	-0.569639	0.568923	-0.0215779	0.0485889	-0.444091	0.656977
rs75087981	12	114828614	A	G	39499	21306	-0.0500526	0.0335271	-1.4929	0.135463	0.0469933	0.0569404	0.825306	0.409198	0.0117826	0.0594312	0.198256	0.842845
rs61225416	12	114828682	A	G	39441	21275	-0.000368556	0.0128499	-0.0286816	0.977119	0.0149712	0.0220387	0.679313	0.49694	-0.0200939	0.0242699	-0.827934	0.407708
rs1895611	12	114828935	G	T	39132	21106	-0.00153612	0.0121566	-0.126361	0.899446	0.025491	0.0208201	1.22434	0.220824	0.000352657	0.023007	0.0153283	0.98777
rs11067098	12	114830762	A	G	39421	21258	-0.0401738	0.0318515	-1.26128	0.207207	0.00226407	0.0558082	0.0405688	0.96764	0.0758221	0.0605356	1.25252	0.21038
rs11610620	12	114833505	C	T	39045	21070	0.0155074	0.0155603	0.996597	0.31896	-0.0218932	0.0271735	-0.805682	0.420426	-0.0121895	0.0293922	-0.414717	0.678349
rs1895603	12	114833780	T	G	38958	21014	-0.00939807	0.0588284	-0.159754	0.873075	0.132327	0.107016	1.23652	0.216266	-0.0893401	0.114562	-0.779843	0.435483
rs77357563	12	114837349	A	C	39531	21324	-0.0171757	0.0797189	-0.215453	0.829414	-0.0821068	0.124485	-0.659574	0.509527	0.180317	0.139509	1.29251	0.19618
rs1946299	12	114837761	G	A	39302	21199	-0.0190002	0.0118855	-1.5986	0.109909	0.0308261	0.0207017	1.48906	0.136472	0.00697904	0.0228924	0.304862	0.760471
rs111820501	12	114838239	A	C	39345	21223	-0.00630816	0.0209482	-0.301131	0.763314	0.0609675	0.036812	1.65619	0.0976842	-0.0170648	0.0395899	-0.431038	0.66644
rs112423168	12	114838991	G	A	39551	21332	0.00710943	0.0275416	0.258134	0.796303	-0.0390015	0.0497229	-0.784377	0.432819	-0.0299826	0.0528361	-0.567465	0.570398
rs76448968	12	114839931	G	T	39431	21266	-0.0118431	0.0254551	-0.465254	0.64175	0.0477216	0.0452151	1.05544	0.291226	-0.0172149	0.0478892	-0.359474	0.71924
rs117427226	12	114839956	A	C	39560	21337	-0.0736784	0.0303391	-2.42849	0.0151618	0.0403792	0.054346	0.743002	0.457481	0.10945	0.0576814	1.89749	0.0577636
rs61931003	12	114847842	A	C	39276	21178	0.00776361	0.0166648	0.465868	0.64131	0.03884	0.0290323	1.33782	0.180955	-0.0386057	0.0315477	-1.22373	0.221056
rs1996821	12	114849237	A	G	39461	21281	-0.015115	0.0156261	-0.967292	0.333398	-0.00235719	0.0269028	-0.0876188	0.93018	-0.00837014	0.0293313	-0.285365	0.775364
rs2948167	12	114850094	T	C	39300	21206	-0.02086	0.011729	-1.7785	0.075322	0.0261093	0.0202047	1.29224	0.196275	0.0131767	0.0222483	0.592256	0.553679
rs2295236	12	114850470	T	C	39355	21223	-0.0601243	0.0299321	-2.00869	0.0445698	-0.00836314	0.0512914	-0.163051	0.870478	0.0452971	0.05436	0.833281	0.404686
rs77408722	12	114852435	T	C	39532	21324	-0.0167773	0.0366362	-0.457943	0.646993	0.112733	0.065158	1.73015	0.0836028	-0.111048	0.0686203	-1.6183	0.105597
rs61931006	12	114852508	A	C	39115	21103	0.00792058	0.0176932	0.447661	0.654398	-0.0180784	0.0305572	-0.591626	0.554101	0.00129443	0.0335576	0.0385734	0.969231
rs1106023	12	114853959	A	G	39577	21347	0.025328	0.0274815	0.921639	0.356717	-0.050176	0.0468804	-1.0703	0.284484	0.0202308	0.0502975	0.402223	0.68752
rs1248067	12	114859194	A	G	39475	21292	0.0131576	0.0153911	0.854882	0.392617	-0.0620292	0.0269583	-2.30093	0.0213955	0.0281949	0.0295	0.955757	0.339195
rs73203417	12	114863859	C	A	38593	20825	0.00558501	0.024206	0.230728	0.817526	0.0741063	0.0424368	1.74628	0.080763	-0.0785318	0.0460567	-1.70511	0.088174
rs1265507	12	114868138	A	G	38729	20898	0.00819993	0.0119245	0.687657	0.491669	-0.0256386	0.0204859	-1.25152	0.210743	0.00542402	0.0226838	0.239114	0.811017
rs2551381	12	114870951	G	A	39447	21275	0.0254216	0.0419503	0.605993	0.54452	-0.0720115	0.0734726	-0.980114	0.32703	-0.0235412	0.079119	-0.297542	0.766053
rs7955305	12	114871691	A	G	39342	21219	0.0276171	0.0197624	1.39745	0.162277	0.0166176	0.0347941	0.477597	0.632937	-0.0753006	0.0368354	-2.04425	0.0409291
rs80030214	12	114876233	T	C	39446	21276	0.05152	0.0425082	1.212	0.225511	0.00603093	0.071438	0.0844219	0.932721	-0.0805825	0.0768808	-1.04815	0.29457
rs17676199	12	114877715	G	A	36794	19871	-0.0164301	0.0260307	-0.631181	0.527922	0.00224261	0.0452322	0.0495798	0.960457	-0.0277799	0.0493607	-0.562794	0.573575
rs4545606	12	114878929	T	G	39463	21283	-0.00313805	0.0271557	-0.115558	0.908003	0.0221561	0.0463683	0.47783	0.632771	0.00159747	0.0494353	0.0323144	0.974221
rs1248034	12	114881406	G	A	39393	21250	-0.0105855	0.011749	-0.900974	0.367602	0.0384241	0.0202522	1.89728	0.0577912	-0.00181382	0.0223513	-0.0811508	0.935322
rs16944293	12	114882081	G	T	39461	21283	-0.00195565	0.0173876	-0.112474	0.910448	-0.0192742	0.0306824	-0.628186	0.529882	0.00911056	0.0335426	0.271612	0.785921
rs116848713	12	114883444	G	C	39385	21246	-0.00439367	0.0440091	-0.0998356	0.920475	0.0133505	0.0794085	0.168124	0.866486	-0.0141009	0.0869926	-0.162094	0.871232
rs12229727	12	114883480	C	A	39548	21332	0.0688567	0.0260962	2.63857	0.00832569	-0.128194	0.0456604	-2.80754	0.00499211	-0.0299417	0.0492503	-0.607949	0.543221
rs16944306	12	114886846	G	A	39424	21263	0.0368685	0.0389765	0.945917	0.344191	-0.11831	0.0671676	-1.76141	0.0781687	0.11537	0.0721211	1.59968	0.10967
rs16944310	12	114887730	C	T	38896	20985	-0.0336224	0.0209296	-1.60645	0.108175	0.0231535	0.0369957	0.625842	0.531419	0.0308128	0.0397172	0.775805	0.437864
rs1522361	12	114889271	C	T	39355	21230	0.0346304	0.0154597	2.24004	0.0250885	-0.0363493	0.0269512	-1.34871	0.177431	-0.0363889	0.02915	-1.24833	0.211909
rs77745862	12	114890042	G	A	29253	15850	0.0524606	0.0508627	1.03142	0.302345	-0.0627284	0.0977995	-0.641398	0.521264	0.0676463	0.103289	0.654922	0.512518
rs10507250	12	114895796	T	C	39486	21298	-0.0251644	0.01799	-1.3988	0.161873	0.00785973	0.0312065	0.251862	0.801148	-0.0130419	0.0334584	-0.389795	0.696688
rs12227491	12	114900833	A	C	31557	17079	0.0952622	0.118019	0.807179	0.419564	-0.0932687	0.224133	-0.416131	0.677314	0.0297482	0.232022	0.128213	0.897981
rs77222421	12	114901470	A	G	39464	21287	-0.0626104	0.0775949	-0.806888	0.419731	0.0397075	0.126151	0.314763	0.752942	0.15472	0.135011	1.14598	0.251802
rs11067130	12	114906528	C	A	39521	21318	-0.0172017	0.0183487	-0.937493	0.348505	0.0103203	0.031568	0.326923	0.743727	0.0344453	0.0342138	1.00677	0.314047
rs116851795	12	114913348	G	A	39561	21338	0.0121018	0.0402059	0.300996	0.763417	-0.0890168	0.0720695	-1.23515	0.216774	0.0129751	0.0752369	0.172457	0.863078
rs3858621	12	114929508	T	C	39172	21130	-0.016922	0.014265	-1.18626	0.23552	0.0130705	0.024352	0.536732	0.591452	0.00880553	0.0266123	0.330881	0.740734
rs4439563	12	114930407	G	A	39446	21281	-0.018039	0.0141871	-1.2715	0.20355	0.0112577	0.0241516	0.466125	0.641126	0.0120701	0.0263918	0.457341	0.647426
rs78598088	12	114931632	A	C	39393	21245	0.0956018	0.0527582	1.81207	0.0699747	-0.103	0.0917085	-1.12312	0.261386	0.0219314	0.100876	0.21741	0.827889
rs16944396	12	114935759	G	A	39569	21343	0.0256375	0.0306751	0.835776	0.403281	-0.0335902	0.054421	-0.617228	0.537084	-0.00473817	0.0585485	-0.0809272	0.9355
rs7488822	12	114936886	G	A	39500	21304	-0.0243856	0.0716651	-0.340272	0.733652	-0.0821762	0.120537	-0.681749	0.495398	0.129791	0.131423	0.987582	0.323357
rs838327	12	114939288	G	A	39509	21309	-0.0173325	0.0134645	-1.28727	0.198	0.00542077	0.02316	0.234057	0.81494	0.0107482	0.025448	0.42236	0.672762
rs75425087	12	114940162	G	T	39556	21338	0.00998192	0.0378688	0.263592	0.792094	-0.0874	0.0674964	-1.29489	0.19536	-0.0132425	0.0716454	-0.184834	0.853359
rs838326	12	114941551	A	C	39335	21218	-0.02949	0.020156	-1.46309	0.143443	0.0916443	0.0360604	2.54141	0.0110407	-0.0333998	0.0389697	-0.85707	0.391406
rs12581177	12	114944003	C	T	39510	21310	0.00688293	0.0168527	0.408416	0.682968	0.0154591	0.0291424	0.530467	0.595788	-0.0333449	0.0316573	-1.05331	0.2922
rs78560251	12	114944194	T	C	39470	21286	0.012919	0.0440443	0.293319	0.769278	-0.120798	0.0773654	-1.56139	0.118431	0.180529	0.082782	2.18077	0.0292004
rs7967827	12	114946288	G	A	33339	18002	-0.0192707	0.0197875	-0.973882	0.330115	0.0134447	0.0355502	0.378188	0.705291	0.0296185	0.0386544	0.766239	0.443534
rs73203453	12	114948645	T	C	39559	21337	-0.0195169	0.0415034	-0.470248	0.638178	-0.0998558	0.0716113	-1.39441	0.163193	0.171681	0.0771769	2.22452	0.0261135
rs74742160	12	114956566	A	G	31633	17118	0.0963319	0.104365	0.923032	0.35599	0.0778495	0.187911	0.41429	0.678662	-0.181656	0.200623	-0.905459	0.365222
rs73203459	12	114966516	T	C	39506	21308	0.00867056	0.0441541	0.19637	0.84432	0.0829922	0.0772334	1.07456	0.28257	-0.00735328	0.0822869	-0.0893615	0.928795
rs4459355	12	114966857	A	G	39213	21157	-0.0071821	0.013485	-0.532599	0.594311	-0.0271987	0.0231977	-1.17248	0.241006	0.0452956	0.0255084	1.77571	0.0757802
rs61931020	12	114969477	T	G	39556	21336	-0.0115076	0.0268362	-0.428808	0.668063	-0.0605691	0.046258	-1.30938	0.190407	0.0417872	0.0497963	0.839163	0.401378
rs61493588	12	114971099	A	G	39530	21324	-0.00278007	0.0196976	-0.141138	0.887761	-0.0489461	0.0344469	-1.42092	0.155341	0.0156828	0.0373633	0.419738	0.674677
rs77724410	12	114978827	T	C	39514	21316	-0.0357294	0.0390197	-0.915676	0.359837	-0.0238794	0.0689256	-0.346451	0.729004	-0.015604	0.0728548	-0.21418	0.830407
rs12829912	12	114982987	G	C	39359	21231	0.00522968	0.0179817	0.290833	0.771179	-0.00333359	0.0317267	-0.105072	0.916319	-0.0271234	0.0340245	-0.797174	0.42535
rs61931027	12	114984823	T	C	39553	21334	-0.0172097	0.0181969	-0.945753	0.344275	-0.0312114	0.0315741	-0.988514	0.322901	0.0433203	0.0343712	1.26037	0.207537
rs112522315	12	114993508	A	G	39515	21314	-0.0164033	0.0313866	-0.522621	0.601238	0.017421	0.0550873	0.316243	0.751818	0.00842944	0.0590169	0.142831	0.886424
rs76374055	12	114995163	A	G	38806	20927	-0.00920834	0.02598	-0.35444	0.723009	0.051496	0.0461987	1.11466	0.264995	0.0136714	0.0493406	0.277082	0.781717
rs2434074	12	114997973	A	G	39466	21288	-0.00617987	0.0193224	-0.319829	0.749098	0.0281413	0.0338766	0.830699	0.406144	-0.0085102	0.0364745	-0.233319	0.815514
rs78683294	12	115009956	A	G	39441	21275	0.0120038	0.0173249	0.692866	0.488394	-0.00848377	0.0306737	-0.276581	0.782102	-0.0243702	0.0328414	-0.742057	0.458053
rs1718381	12	115010814	A	G	39460	21280	-0.00851443	0.0117661	-0.723644	0.469285	0.00200899	0.0202263	0.0993257	0.92088	0.0264118	0.0223571	1.18136	0.237459
rs11067174	12	115011928	G	A	39255	21181	0.0199823	0.0343026	0.582531	0.560209	0.000483018	0.0600143	0.00804839	0.993578	-0.0646712	0.0646532	-1.00028	0.317176
rs7955821	12	115017647	A	G	39512	21313	-0.016942	0.0180692	-0.937615	0.348442	-0.0268358	0.0310959	-0.863002	0.388136	0.0402098	0.0339011	1.18609	0.235587
rs117454418	12	115018803	C	T	39395	21248	-0.0312258	0.02462	-1.26831	0.204687	-0.0248143	0.043029	-0.576689	0.56415	0.0385461	0.0463676	0.831315	0.405796
rs1366029	12	115021467	T	C	39398	21256	-0.00379664	0.0117746	-0.322444	0.747116	-0.00168436	0.0201809	-0.083463	0.933483	0.0266253	0.0223312	1.19229	0.233147
rs16944502	12	115025105	G	T	39357	21227	0.0201912	0.0166971	1.20927	0.226561	-0.0220961	0.0294816	-0.749488	0.453563	-0.02154	0.0317861	-0.677656	0.49799
rs74910126	12	115025314	T	C	31619	17115	0.0897549	0.075633	1.18672	0.23534	-0.102833	0.130614	-0.787303	0.431104	0.0870516	0.139492	0.62406	0.532588
rs17678667	12	115025339	T	C	39463	21286	0.0216325	0.0182041	1.18833	0.234703	0.0039269	0.0321098	0.122296	0.902665	-0.0419702	0.0344357	-1.2188	0.22292
rs73205172	12	115026541	T	C	39558	21336	-0.0178813	0.018232	-0.980764	0.326709	-0.00123141	0.0318562	-0.0386552	0.969165	0.0496593	0.0344128	1.44305	0.149007
rs12368415	12	115034750	C	T	39383	21240	-0.0043322	0.0117017	-0.370219	0.711219	-0.0133258	0.0203838	-0.653744	0.513277	-0.00205458	0.0224628	-0.091466	0.927122
rs76855154	12	115037874	A	G	39403	21255	0.00418224	0.0188876	0.221428	0.824759	0.0282177	0.0325992	0.865595	0.386712	0.0222211	0.0355218	0.625562	0.531602
rs12371870	12	115039710	C	G	36502	19705	-0.00225548	0.0347272	-0.0649486	0.948215	-0.0859251	0.0614439	-1.39843	0.161983	0.119555	0.0653055	1.83071	0.0671442
rs61933105	12	115039967	A	C	39466	21288	0.0260045	0.0216705	1.2	0.230141	-0.00987074	0.0382406	-0.258122	0.796313	-0.0394623	0.0411499	-0.958987	0.337565
rs1427761	12	115041017	G	A	39249	21170	-0.00948757	0.0165258	-0.574108	0.565895	-0.0100781	0.0288726	-0.349055	0.727048	0.0267155	0.0313157	0.853103	0.393602
rs12311773	12	115043455	G	T	39489	21297	-0.0190273	0.033847	-0.562156	0.574009	-0.00878547	0.058035	-0.151382	0.879674	-0.0123782	0.0622335	-0.198899	0.842342
rs2042853	12	115046606	C	T	31611	17106	-0.000460566	0.0242075	-0.0190257	0.984821	0.0447505	0.043779	1.02219	0.306691	-0.0253297	0.047304	-0.535467	0.592327
rs1915947	12	115048567	T	C	39406	21255	0.0260065	0.0239687	1.08502	0.277913	-0.0134528	0.0417606	-0.322141	0.747346	-0.0585842	0.0450491	-1.30045	0.193446
rs12317207	12	115051894	C	T	38582	20815	0.0200024	0.0218605	0.915001	0.360191	0.0313758	0.0386603	0.811577	0.417035	-0.0532757	0.0416452	-1.27928	0.2008
rs116270649	12	115052273	A	G	38035	20523	-0.0123613	0.0397569	-0.310922	0.75586	0.0818158	0.0742395	1.10205	0.270439	0.0554072	0.0783818	0.706888	0.479636
rs12299023	12	115054217	A	G	39291	21194	0.0179355	0.0186206	0.963207	0.335444	0.0232358	0.0328619	0.707075	0.47952	-0.0436177	0.0354403	-1.23074	0.21842
rs35430279	12	115059539	G	T	31600	17105	0.0142099	0.0214356	0.662911	0.507388	0.0283638	0.0377867	0.750629	0.452876	-0.045221	0.0408869	-1.106	0.268726
rs7134056	12	115059703	T	C	39448	21281	-0.0227959	0.0143477	-1.58882	0.112101	-0.00937604	0.0249024	-0.376512	0.706536	0.0315343	0.0270878	1.16415	0.244362
rs934078	12	115060003	A	G	31326	16954	0.0102971	0.0215167	0.478566	0.632248	0.0337453	0.0383856	0.879114	0.37934	-0.040453	0.0414698	-0.975482	0.329321
rs7311627	12	115060246	C	T	38665	20855	-0.00806257	0.0119733	-0.673379	0.500706	0.00785466	0.0207197	0.379092	0.70462	-0.0102131	0.0228586	-0.446793	0.655024
rs75843375	12	115064812	C	T	38941	21001	-0.024773	0.0176749	-1.40159	0.161037	0.000117253	0.0311673	0.00376206	0.996998	0.0361257	0.0335431	1.07699	0.281483
rs117341281	12	115068781	A	G	39465	21285	0.0423665	0.0302403	1.401	0.161216	0.0348027	0.0548316	0.63472	0.525611	-0.0874977	0.0585501	-1.49441	0.135069
rs7962531	12	115069165	C	T	31448	17020	-7.83257e-05	0.0239771	-0.0032667	0.997394	0.0368584	0.043554	0.846269	0.397403	-0.0239223	0.0469443	-0.509588	0.61034
rs55733169	12	115073923	A	C	39516	21316	-0.0120172	0.0119916	-1.00214	0.316276	0.0249722	0.0208743	1.19631	0.231574	0.00909999	0.0229837	0.395931	0.692156
rs11614853	12	115074567	A	G	39084	21089	-0.0184071	0.0158337	-1.16253	0.245022	0.0122906	0.0276717	0.444156	0.65693	0.0114826	0.0298716	0.3844	0.700682
rs35220816	12	115082017	G	C	39472	21290	-0.004893	0.0247714	-0.197526	0.843416	-0.049539	0.0432771	-1.14469	0.252337	0.0484034	0.0464393	1.04229	0.297275
rs7296431	12	115082133	G	A	39174	21127	-0.00196346	0.0117749	-0.16675	0.867567	0.0233946	0.0204318	1.14501	0.252207	-0.0118105	0.0225504	-0.523736	0.600462
rs11067217	12	115082194	C	T	38140	20587	0.0130694	0.0283734	0.460621	0.645071	0.0194458	0.0508227	0.382621	0.702001	-0.0374561	0.0540138	-0.693454	0.488025
rs73196906	12	115084556	A	G	39488	21301	-0.0198025	0.0248175	-0.797925	0.424914	0.0161731	0.0436752	0.370304	0.711156	-0.00454307	0.0470926	-0.0964709	0.923147
rs2384406	12	115084799	C	T	39439	21274	-0.00542231	0.0175596	-0.308794	0.757478	0.000218111	0.0303907	0.0071769	0.994274	0.00731075	0.0326182	0.224131	0.822655
rs12581328	12	115085010	T	C	39432	21268	0.00519602	0.0118613	0.438065	0.661339	-0.0203704	0.0206134	-0.988209	0.32305	0.00326541	0.0228028	0.143202	0.88613
rs59259322	12	115086182	A	G	39470	21294	0.0338952	0.0198097	1.71104	0.0870735	-0.00288146	0.0352343	-0.0817801	0.934822	-0.0304288	0.0379543	-0.801722	0.422714
rs73400697	12	115087616	T	G	39575	21344	-0.0747296	0.0360522	-2.07282	0.0381892	0.0443648	0.0642182	0.690844	0.489664	0.00598925	0.0685337	0.0873913	0.93036
rs61933117	12	115087795	C	T	39407	21253	0.0202198	0.0265144	0.762598	0.445703	-0.0785083	0.0469782	-1.67117	0.094689	0.0535388	0.0502488	1.06548	0.286661
rs7313392	12	115088212	A	G	39558	21338	-0.0121322	0.0211224	-0.574374	0.565714	-0.0274051	0.0366935	-0.746866	0.455145	0.0608519	0.0390908	1.55668	0.119546
rs11067224	12	115090533	T	C	39275	21189	-0.00934345	0.01344	-0.695195	0.486933	0.0139392	0.0233319	0.597429	0.550221	-0.00989308	0.0253952	-0.389564	0.696859
rs11067228	12	115094260	G	A	39285	21188	0.0120888	0.0118722	1.01825	0.308559	-0.0484152	0.0203772	-2.37595	0.0175036	0.0332294	0.0224401	1.4808	0.138659
rs80040913	12	115096959	T	C	39530	21322	-0.0298761	0.0494197	-0.604539	0.545486	0.00100499	0.0886059	0.0113422	0.99095	-0.0492968	0.0945919	-0.521153	0.602261
rs34044862	12	115099204	A	G	39503	21308	-0.00147042	0.0197222	-0.0745565	0.940568	-0.00486693	0.0341731	-0.14242	0.886748	-0.0123234	0.0369191	-0.333795	0.738535
rs115301321	12	115101847	C	T	39563	21338	-0.0467284	0.0508514	-0.91892	0.358138	0.115237	0.0903963	1.27479	0.202382	-0.0415393	0.0960761	-0.432359	0.665481
rs75890257	12	115102768	C	T	38594	20819	-0.479822	0.350351	-1.36955	0.170828	-1.726	1.38279	-1.2482	0.211956	2.05619	1.51921	1.35346	0.175908
rs12820376	12	115102961	G	A	39303	21203	0.0163267	0.01503	1.08627	0.277359	-0.014828	0.0264331	-0.560963	0.574823	-0.019437	0.0286572	-0.678257	0.497609
rs10431392	12	115103643	G	A	39341	21223	0.00629903	0.0211214	0.29823	0.765528	0.0667171	0.0369207	1.80704	0.0707559	-0.0408863	0.0398159	-1.02688	0.304475
rs751268	12	115105919	A	G	38798	20929	0.0139648	0.0288353	0.484294	0.628177	-0.0453928	0.0532742	-0.852059	0.394181	0.0279722	0.0576564	0.485153	0.627568
rs474463	12	115107376	T	C	38461	20757	0.021269	0.0138317	1.5377	0.124121	-0.00466707	0.02426	-0.192377	0.847447	-0.0238577	0.0266331	-0.895791	0.370364
rs1061657	12	115108136	C	T	39404	21258	0.00709812	0.0132518	0.535635	0.592211	-0.0206914	0.0227393	-0.909938	0.362855	0.0142305	0.0247835	0.574193	0.565837
rs3741697	12	115109075	C	G	39490	21300	-0.0207083	0.070048	-0.29563	0.767512	-0.0787905	0.121845	-0.646644	0.517862	0.0840713	0.132861	0.632775	0.526881
rs484443	12	115111318	T	C	39242	21171	0.0112036	0.0119098	0.940703	0.346857	-0.0110508	0.0203404	-0.543293	0.586928	0.00235666	0.0224868	0.104802	0.916533
rs74628520	12	115114691	C	T	39427	21267	0.0240961	0.0260297	0.925714	0.354595	-0.0157404	0.045254	-0.347824	0.727972	-0.00956348	0.0483435	-0.197823	0.843183
rs2242442	12	115121189	A	G	34142	18457	-0.00757441	0.0147153	-0.51473	0.606741	0.0317055	0.0260211	1.21845	0.223053	-0.0384392	0.0284122	-1.35291	0.176084
rs12366395	12	115121203	G	A	39381	21242	0.0129716	0.0160941	0.805987	0.42025	-0.0266516	0.0279632	-0.953094	0.340542	0.0029187	0.0303774	0.0960814	0.923456
rs36203374	12	115121732	G	A	39480	21294	-0.0685664	0.0478333	-1.43344	0.151731	0.111575	0.0838912	1.33	0.183519	-0.0466942	0.0889537	-0.524927	0.599634
rs112399325	12	115125443	A	G	39502	21302	0.0149736	0.0277608	0.53938	0.589625	0.0530081	0.0487353	1.08767	0.27674	-0.021727	0.0507533	-0.428091	0.668585
rs12321525	12	115128810	T	C	39414	21258	-0.0456598	0.0333528	-1.36899	0.171001	0.0850115	0.058522	1.45264	0.146323	-0.0669546	0.0624417	-1.07227	0.283597
rs12810764	12	115129176	C	T	39403	21254	0.00356213	0.0129162	0.275789	0.782711	-0.0463215	0.0223177	-2.07556	0.0379351	0.0374086	0.0246134	1.51984	0.12855
rs34812126	12	115133341	A	G	39096	21084	0.00506563	0.0207858	0.243706	0.807459	-0.0137063	0.0361449	-0.379205	0.704536	0.0214253	0.0385161	0.55627	0.578026
rs10850365	12	115133612	G	A	39455	21281	-0.00803139	0.0118049	-0.680345	0.496286	0.028875	0.0202471	1.42613	0.153831	-0.00886564	0.0223745	-0.396239	0.691929
rs73196933	12	115135439	A	G	39574	21344	-0.0188027	0.0222329	-0.845717	0.397711	-0.0149455	0.0388111	-0.385084	0.700175	0.0284635	0.042267	0.67342	0.50068
rs11067241	12	115136758	G	C	39008	21047	-0.010778	0.0273922	-0.39347	0.693972	0.0213951	0.0487628	0.43876	0.660836	-0.00233188	0.0532328	-0.0438054	0.96506
rs7967582	12	115138509	C	G	39446	21278	0.019791	0.0300544	0.658505	0.510213	-0.0193614	0.0545518	-0.354918	0.722651	-0.0428413	0.0590869	-0.725056	0.468418
rs6489968	12	115138644	G	A	39443	21269	0.0164968	0.0177797	0.927846	0.353487	-0.0183401	0.0305901	-0.599542	0.548811	-0.00259668	0.0329835	-0.0787265	0.93725
rs35789998	12	115140834	C	T	39448	21277	0.001706	0.0126578	0.134778	0.892787	-0.0420812	0.0219474	-1.91737	0.0551909	0.0249833	0.0242414	1.0306	0.302726
rs10850368	12	115147536	T	C	39422	21264	-0.00493337	0.0147023	-0.335551	0.73721	0.0528621	0.0260356	2.03038	0.0423178	-0.0354303	0.0282624	-1.25362	0.20998
rs11067246	12	115149340	G	A	39456	21282	0.00686165	0.01207	0.568488	0.569703	0.00126567	0.0209156	0.0605132	0.951747	-0.0109402	0.023	-0.475659	0.634317
rs12297161	12	115155581	C	T	39533	21324	-0.0292194	0.0354217	-0.824902	0.409427	0.00811121	0.0629456	0.128861	0.897468	0.0495655	0.0675212	0.734074	0.462904
rs6489973	12	115156523	G	A	39407	21254	0.00048289	0.0117941	0.0409435	0.967341	-0.00968283	0.0204765	-0.472875	0.636302	-0.00095118	0.0226729	-0.0419523	0.966537
rs74667501	12	115159060	A	G	39553	21333	0.0580919	0.0272823	2.12929	0.0332302	-0.040093	0.0475097	-0.843891	0.398731	-0.0655249	0.051386	-1.27515	0.202256
rs7953394	12	115160059	G	C	33196	17933	0.0208249	0.0247026	0.843027	0.399213	-0.0272853	0.043577	-0.626141	0.531222	0.0206719	0.046601	0.443594	0.657336
rs74456922	12	115162059	T	C	39567	21341	-0.139551	0.098073	-1.42293	0.154755	0.179508	0.175867	1.0207	0.307395	0.0585102	0.196585	0.297633	0.765983
rs73196963	12	115170585	A	G	39568	21342	0.0278749	0.0323059	0.86284	0.388225	-0.0499694	0.0591813	-0.844344	0.398477	0.00583729	0.0643958	0.0906471	0.927773
rs28692698	12	115170625	A	C	39286	21194	0.00225886	0.0176438	0.128026	0.898129	-0.00295058	0.0299628	-0.0984748	0.921555	-0.0234437	0.0327805	-0.715171	0.474504
rs2062716	12	115174257	T	C	35143	18973	0.0112495	0.0126567	0.888822	0.374098	-0.0192718	0.0219933	-0.876259	0.380889	0.0283816	0.024394	1.16347	0.24464
rs11067272	12	115176820	A	G	39500	21305	0.0244269	0.027225	0.897221	0.369601	-0.0526183	0.0472108	-1.11454	0.265048	0.0277223	0.0505529	0.548383	0.583429
rs9971808	12	115177712	T	C	39552	21333	-0.0455709	0.059176	-0.770091	0.441246	-0.174247	0.107	-1.62848	0.103423	0.276756	0.117311	2.35917	0.0183159
rs80204007	12	115178542	A	G	39552	21331	-0.0499605	0.0321384	-1.55454	0.120055	0.160724	0.0582585	2.7588	0.00580134	-0.0900767	0.0608468	-1.48039	0.13877
rs4767252	12	115187724	A	C	39271	21183	-0.0117706	0.0126904	-0.927516	0.353659	0.0344767	0.0216448	1.59284	0.111196	-0.0156704	0.023936	-0.654678	0.512675
rs12580721	12	115188240	A	C	39497	21304	0.00280383	0.0121417	0.230926	0.817372	-0.0269272	0.0210884	-1.27687	0.201648	0.0334452	0.023205	1.44129	0.149502
rs12370593	12	115189361	T	C	37741	20365	0.00146947	0.0127096	0.115619	0.907955	-0.0113512	0.0222061	-0.511175	0.609229	-0.0062747	0.0244136	-0.257017	0.797166
rs11067280	12	115190601	A	G	39476	21293	0.00131225	0.0124655	0.10527	0.916161	-0.0206826	0.0216775	-0.954107	0.340029	0.00119992	0.0238466	0.050318	0.959869
rs10850375	12	115190655	C	T	38112	20556	0.00306985	0.0163777	0.187441	0.851314	0.0406854	0.0294366	1.38214	0.16693	-0.0233039	0.0315327	-0.739038	0.459884
rs35634211	12	115191422	G	A	39293	21194	-0.0425584	0.0262898	-1.61882	0.105487	-0.0684968	0.0458614	-1.49356	0.13529	0.0502454	0.0494792	1.01549	0.309874
rs11067283	12	115195891	A	T	39352	21227	0.00168437	0.0124701	0.135073	0.892555	-0.0227651	0.0216403	-1.05198	0.29281	0.00866314	0.0238054	0.363916	0.715921
rs4767255	12	115198492	G	C	39378	21239	0.00403581	0.012052	0.334867	0.737725	-0.0162462	0.0207613	-0.782526	0.433906	0.0147834	0.0228116	0.648064	0.516943
rs11832790	12	115198520	A	G	39522	21317	-0.0121359	0.0159214	-0.762237	0.445918	-0.0221737	0.0273478	-0.810803	0.417479	0.00946196	0.0298788	0.316678	0.751488
rs1566643	12	115206320	A	G	39322	21207	0.00776168	0.0118943	0.652557	0.514042	0.0166652	0.0203321	0.819648	0.412417	-0.00977984	0.022431	-0.435997	0.662839
rs12424847	12	115208179	T	C	39294	21192	0.000710055	0.0118368	0.0599872	0.952166	-0.0357811	0.0204211	-1.75216	0.0797468	0.0415335	0.0225316	1.84335	0.0652783
rs11067291	12	115212900	C	T	39443	21279	-0.00494386	0.0140215	-0.352591	0.724395	-0.00110174	0.0245146	-0.044942	0.964154	0.00089218	0.0267673	0.0333309	0.973411
rs114990625	12	115212947	A	G	39499	21304	0.0112082	0.0777977	0.144069	0.885446	0.180654	0.129955	1.39012	0.164492	-0.063808	0.137774	-0.463134	0.643268
rs10507253	12	115218522	T	G	39532	21323	0.00364709	0.0126685	0.287886	0.773434	-0.0148296	0.0221465	-0.669612	0.503105	-0.0146474	0.0243135	-0.60244	0.546881
rs4767268	12	115231187	G	A	39348	21224	-0.00897869	0.0161218	-0.556928	0.577576	-0.0138222	0.028159	-0.490862	0.623524	0.00785059	0.030605	0.256513	0.797554
rs117902264	12	115231621	C	T	33623	18201	0.0182213	0.0342886	0.53141	0.595134	0.0751307	0.0606856	1.23803	0.215704	-0.0629286	0.0626461	-1.00451	0.315133
rs12302726	12	115231908	C	G	39375	21240	-0.00975386	0.0149943	-0.650506	0.515365	-0.00210128	0.0264625	-0.0794061	0.93671	-0.00229746	0.0286608	-0.0801601	0.93611
rs75363344	12	115241762	A	G	31652	17130	0.0337119	0.032782	1.02837	0.303778	0.0335947	0.0581906	0.577321	0.563723	-0.0344493	0.0621291	-0.55448	0.57925
rs11067303	12	115242841	T	C	39255	21179	0.00493347	0.0188456	0.261784	0.793488	0.0826385	0.0328189	2.51802	0.0118017	-0.0647974	0.0352404	-1.83873	0.0659555
rs55954365	12	115247941	T	C	38889	20970	-0.00600468	0.0163184	-0.36797	0.712896	-0.0291719	0.0286585	-1.01792	0.308717	0.0164473	0.0310277	0.530084	0.596053
rs75722275	12	115248023	T	C	39436	21275	0.0553633	0.047311	1.1702	0.241921	-0.0943371	0.0896411	-1.05239	0.292622	-0.0195346	0.0963635	-0.202718	0.839356
rs4767271	12	115250436	A	G	39299	21198	-0.00257217	0.0119454	-0.215328	0.829512	0.0262402	0.0205457	1.27716	0.201546	-0.0282012	0.0226305	-1.24616	0.212706
rs12317967	12	115253038	C	T	35562	19208	0.0055269	0.0142966	0.386588	0.699061	0.0389897	0.0251856	1.5481	0.121599	-0.0364783	0.0276718	-1.31825	0.187421
rs75115801	12	115253109	T	C	39185	21137	0.0253777	0.0181012	1.40199	0.160919	0.0472006	0.0314233	1.50209	0.133074	-0.0823311	0.0338196	-2.43442	0.0149156
rs3885708	12	115255818	G	T	39482	21298	0.0231316	0.0210973	1.09642	0.272893	0.0170757	0.0362122	0.471547	0.63725	-0.0571866	0.0390836	-1.46319	0.143416
rs117290108	12	115255966	A	G	39478	21296	0.0488897	0.0273182	1.78964	0.0735121	0.059403	0.0470946	1.26135	0.207181	-0.122893	0.0506056	-2.42845	0.0151637
rs75130451	12	115261949	T	C	39561	21340	0.022825	0.0456553	0.499941	0.617117	0.0592448	0.0827934	0.715574	0.474254	-0.0835815	0.0881355	-0.94833	0.342962
rs7486235	12	115262783	C	T	38849	20963	0.00775789	0.015324	0.506257	0.612676	0.00843619	0.0268107	0.314657	0.753022	-0.0198899	0.0291921	-0.681346	0.495653
rs73198857	12	115268728	G	A	39446	21278	-0.0257346	0.0327442	-0.785931	0.431908	0.011751	0.058871	0.199606	0.841789	-0.0488021	0.0637636	-0.76536	0.444057
rs4766743	12	115269126	C	T	39457	21287	0.0294959	0.0122086	2.41599	0.0156926	-0.00831434	0.0213404	-0.389607	0.696827	-0.0302445	0.0236563	-1.2785	0.201075
rs80063944	12	115270757	G	A	39545	21331	-0.00409028	0.0175155	-0.233523	0.815355	-0.0111955	0.0312574	-0.358171	0.720215	-0.00125447	0.0339619	-0.0369377	0.970535
rs117963205	12	115276335	T	C	39466	21293	0.0386875	0.0253268	1.52754	0.126628	-0.0108706	0.0449868	-0.241639	0.80906	-0.0698565	0.0479514	-1.45682	0.145166
rs2384537	12	115284808	C	T	39482	21296	0.0254389	0.0125226	2.03143	0.0422111	-0.0158858	0.0219534	-0.723615	0.469302	-0.0123344	0.0242119	-0.509434	0.610448
rs1344282	12	115285973	C	T	39427	21267	0.031288	0.014132	2.21398	0.0268299	-0.029854	0.0245167	-1.2177	0.223338	-0.00249267	0.0268609	-0.0927992	0.926063
rs9989050	12	115287875	A	G	39201	21143	0.0437359	0.014714	2.97239	0.00295487	-0.00969295	0.0257045	-0.377091	0.706106	-0.0375624	0.0281109	-1.33622	0.181476
rs80189894	12	115288888	C	T	39483	21299	-0.0119904	0.0195673	-0.612779	0.540023	-0.00583569	0.0353878	-0.164907	0.869017	0.0136421	0.0382988	0.356201	0.72169
rs11067315	12	115289951	T	C	39529	21322	-0.00357789	0.0277158	-0.129092	0.897285	-0.023935	0.047634	-0.502477	0.615332	0.0332816	0.0513836	0.647708	0.517174
rs7973508	12	115293579	A	G	39441	21273	0.0520309	0.012955	4.01628	5.91251e-05	-0.0396773	0.0225981	-1.75578	0.0791256	-0.0238357	0.0248848	-0.957844	0.338142
rs75220561	12	115293730	G	A	39196	21151	0.0875001	0.0479331	1.82546	0.0679314	-0.00125475	0.0810619	-0.015479	0.98765	-0.0114928	0.0863085	-0.13316	0.894067
rs34574480	12	115307567	A	G	39539	21324	0.0336331	0.0429901	0.782345	0.434012	0.132108	0.0749088	1.76358	0.0778028	-0.0914503	0.078796	-1.1606	0.245806
rs77140195	12	115308259	C	T	39421	21262	0.101531	0.0253205	4.00986	6.07553e-05	-0.0188147	0.0438204	-0.429359	0.667662	-0.0690977	0.047678	-1.44926	0.147265
rs117012087	12	115309811	T	C	39417	21256	0.0085522	0.0354059	0.241547	0.809131	-0.144635	0.0615517	-2.34981	0.0187829	0.0807495	0.0645305	1.25134	0.210811
rs10850390	12	115313527	A	C	34579	18675	0.117854	0.0745004	1.58192	0.113667	-0.0493076	0.134573	-0.3664	0.714067	0.152516	0.13824	1.10328	0.269908
rs77792828	12	115328173	A	G	39474	21292	-0.00280762	0.0453894	-0.0618563	0.950677	0.11371	0.0816615	1.39246	0.163784	-0.0743841	0.0844507	-0.880799	0.378427
rs11067323	12	115331416	C	T	39060	21063	-0.0223831	0.028831	-0.776356	0.437539	0.0364931	0.0510092	0.715423	0.474348	0.0108002	0.0551549	0.195816	0.844754
rs78580408	12	115332605	T	C	38813	20930	-0.00505445	0.0338659	-0.149249	0.881357	-0.0299473	0.0589719	-0.507824	0.611577	0.0915139	0.0643967	1.4211	0.155288
rs12423279	12	115334439	G	A	39528	21319	0.0535235	0.0292265	1.83134	0.0670503	0.0437413	0.0513101	0.852489	0.393942	-0.0717028	0.0555023	-1.29189	0.196396
rs7967062	12	115334968	T	G	39515	21316	0.000103594	0.014718	0.00703856	0.994384	0.0122125	0.0252052	0.484521	0.628016	-0.00312684	0.0276761	-0.11298	0.910047
rs12810954	12	115335636	T	C	39516	21314	0.00268704	0.021375	0.125709	0.899962	-0.0109067	0.0376477	-0.289706	0.772041	-0.0247492	0.0402787	-0.61445	0.538918
rs10850396	12	115341521	G	A	39467	21291	-0.00912417	0.0127569	-0.715234	0.474465	-0.00709607	0.0218586	-0.324635	0.745457	-0.00324044	0.0241025	-0.134444	0.893051
rs1896312	12	115346424	C	T	39537	21323	-0.00705943	0.0126936	-0.556143	0.578113	0.0663754	0.0218328	3.04017	0.00236445	-0.0507958	0.0239383	-2.12195	0.0338418
rs2384550	12	115352731	A	G	39447	21277	-0.00957662	0.0122429	-0.782221	0.434085	-0.0545347	0.0212411	-2.56742	0.0102459	0.0550147	0.0233603	2.35505	0.0185203
rs1896359	12	115361031	C	T	38717	20891	0.0227147	0.0750229	0.30277	0.762065	0.0334981	0.138936	0.241105	0.809474	-0.0554685	0.144042	-0.385087	0.700173
rs117409025	12	115364697	A	G	39443	21276	-0.00216302	0.0334537	-0.0646573	0.948447	0.0958507	0.0598792	1.60073	0.109436	-0.0302457	0.0650964	-0.464628	0.642198
rs7959016	12	115370347	G	A	39445	21276	0.00285017	0.0126826	0.224731	0.822189	-0.0398957	0.0218999	-1.82173	0.0684963	0.010124	0.0240935	0.420196	0.674342
rs2195097	12	115373781	A	G	31581	17096	0.0138493	0.0141461	0.979023	0.327569	-0.0522376	0.0244733	-2.13447	0.0328041	0.0145518	0.0270002	0.53895	0.589921
rs12318789	12	115376084	A	G	31422	17006	0.0135189	0.0142676	0.947528	0.34337	-0.0519638	0.0248002	-2.0953	0.0361443	0.0151829	0.0273988	0.554147	0.579479
rs73210608	12	115376627	A	G	39184	21147	-0.00234793	0.0201576	-0.116479	0.907273	-0.0695339	0.0348655	-1.99434	0.0461144	0.0295573	0.0378641	0.780614	0.43503
rs116860533	12	115379560	T	C	39533	21323	-0.0205281	0.0637947	-0.321784	0.747616	0.0703559	0.112095	0.627644	0.530237	-0.0359473	0.121514	-0.295828	0.767362
rs10850408	12	115380393	T	C	39448	21280	0.00208254	0.0124435	0.16736	0.867087	-0.0299172	0.0213658	-1.40023	0.161443	0.00835516	0.023495	0.355614	0.72213
rs10850409	12	115381740	A	G	39191	21143	-0.0079275	0.0130942	-0.605421	0.544899	0.0656918	0.0224755	2.92281	0.00346886	-0.0417158	0.0246015	-1.69566	0.0899504
rs10735086	12	115381803	C	T	39479	21298	0.00932092	0.0314578	0.296299	0.767002	0.0552251	0.0564707	0.977942	0.328103	-0.0304809	0.0609519	-0.500081	0.617018
rs4994122	12	115383743	C	G	39379	21238	0.00810379	0.0163359	0.496072	0.619844	0.0759382	0.0282912	2.68416	0.00727121	-0.0688903	0.030876	-2.2312	0.0256682
rs76775795	12	115385431	T	C	39380	21240	0.00570941	0.0339133	0.168353	0.866306	0.0446413	0.0569282	0.784168	0.432942	0.0484988	0.0629238	0.770754	0.440853
rs10850411	12	115387796	C	T	39450	21280	0.000885915	0.0126335	0.0701245	0.944095	-0.0310348	0.0218135	-1.42273	0.154813	0.0239963	0.0240176	0.999113	0.31774
rs116849826	12	115392304	C	T	38625	20844	-0.011035	0.0380848	-0.289749	0.772008	-0.118756	0.0679482	-1.74774	0.0805089	0.159287	0.0740665	2.1506	0.0315078
rs1317504	12	115396546	T	C	39185	21131	-0.00345598	0.0127085	-0.271942	0.785667	-0.0130869	0.0218344	-0.599368	0.548928	0.0262671	0.0240865	1.09053	0.275479
rs11067345	12	115401148	C	T	39469	21287	-0.00449099	0.0201618	-0.222748	0.823732	0.0907686	0.0345256	2.62902	0.00856311	-0.0839536	0.0373333	-2.24876	0.0245277
rs12297710	12	115412128	A	C	38361	20693	-0.00616644	0.0160677	-0.383779	0.701142	-0.0151877	0.0279242	-0.543889	0.586518	0.00429063	0.0303075	0.14157	0.88742
rs61931467	12	115412447	C	T	39553	21334	0.0413047	0.0258838	1.59578	0.110539	-0.0328193	0.0443523	-0.739969	0.459319	-0.0357664	0.047945	-0.745988	0.455674
rs78669621	12	115414528	G	C	38392	20719	0.00681455	0.0602142	0.113172	0.909894	-0.182117	0.112247	-1.62247	0.104702	0.137598	0.113483	1.21249	0.225324
rs117811386	12	115417863	A	G	39467	21283	-0.0285607	0.0375733	-0.760134	0.447174	-0.0749978	0.0659248	-1.13763	0.255277	0.131014	0.0718343	1.82383	0.0681779
rs11067352	12	115418311	G	A	39388	21241	0.00416144	0.0253607	0.16409	0.86966	0.0434747	0.0430993	1.00871	0.313114	-0.0521536	0.0462323	-1.12808	0.259287
rs2195096	12	115419406	A	G	39472	21294	0.0267388	0.0735718	0.363438	0.716278	0.0161856	0.137908	0.117365	0.906571	-0.0580861	0.149349	-0.38893	0.697328
rs117103768	12	115423589	C	T	39304	21202	0.0675069	0.0349428	1.93192	0.0533688	-0.0254036	0.0608186	-0.417695	0.67617	-0.11041	0.0647563	-1.70501	0.0881932
rs11067353	12	115425366	T	G	39496	21300	-0.00148131	0.0418567	-0.0353901	0.971769	-0.0477239	0.0797703	-0.598266	0.549662	0.0208116	0.0841484	0.24732	0.804661
rs6489995	12	115429238	G	A	39435	21275	0.00646059	0.0124463	0.519078	0.603706	-0.0143608	0.0214656	-0.669015	0.503486	0.00250167	0.0238479	0.104901	0.916455
rs1896344	12	115432175	G	A	39430	21266	-0.00520927	0.017642	-0.295277	0.767782	0.098254	0.0306232	3.20848	0.00133437	-0.0718152	0.0332451	-2.16017	0.0307592
rs58269708	12	115433365	T	C	39397	21248	0.00557387	0.0349874	0.159311	0.873424	0.0738438	0.0638244	1.15698	0.247279	-0.0256963	0.0696583	-0.368891	0.712209
rs2021784	12	115437252	T	G	39122	21101	0.0018729	0.0125862	0.148805	0.881707	-0.00473929	0.0216947	-0.218454	0.827076	0.00152277	0.024071	0.0632617	0.949558
rs61931502	12	115439928	C	G	39421	21266	0.00185416	0.0132293	0.140156	0.888537	-0.0175056	0.0231218	-0.757106	0.448987	-0.00338585	0.0252992	-0.133832	0.893535
rs78525245	12	115440704	G	A	39380	21239	-0.0323328	0.0276621	-1.16885	0.242465	0.0203478	0.0479749	0.424135	0.671467	0.00272956	0.0509867	0.0535348	0.957306
rs55870054	12	115441050	A	G	39559	21339	-0.0202148	0.0256154	-0.789166	0.430015	-0.0411176	0.0451454	-0.910782	0.36241	0.01549	0.0485665	0.318944	0.749769
rs10850426	12	115443911	T	G	39555	21335	0.0358025	0.0173729	2.06082	0.0393205	0.017496	0.0302207	0.578942	0.562628	-0.0421608	0.0328196	-1.28462	0.198924
rs10744845	12	115445788	G	A	39423	21266	-0.0130609	0.011712	-1.11517	0.264777	-0.00828911	0.020255	-0.409237	0.682366	0.022911	0.0224961	1.01845	0.308466
rs9971750	12	115446306	T	C	39433	21270	0.00707564	0.0118675	0.596219	0.551029	-0.0159509	0.0207764	-0.767739	0.442642	-0.0007535	0.0229915	-0.032773	0.973856
rs73212403	12	115450094	A	G	39362	21224	-0.0295299	0.0217934	-1.35499	0.17542	0.0101159	0.0382927	0.264174	0.791646	-0.011841	0.0414494	-0.285673	0.775129
rs58142595	12	115450336	T	G	39571	21343	-0.0480745	0.0391213	-1.22886	0.219125	-0.0607166	0.0728276	-0.833703	0.404449	0.0961645	0.0773239	1.24366	0.213625
rs12372793	12	115450682	C	T	39494	21302	0.0132038	0.0222154	0.594353	0.552276	0.028947	0.0391327	0.739715	0.459473	-0.00218502	0.0423538	-0.0515898	0.958856
rs2114666	12	115450710	C	T	38514	20777	0.0137747	0.0150007	0.918267	0.358479	-0.0196493	0.0260939	-0.753022	0.451437	-0.00230395	0.0284196	-0.081069	0.935387
rs117272740	12	115450821	T	C	39557	21336	0.00883503	0.0386961	0.228318	0.819399	-0.0801348	0.0713616	-1.12294	0.261463	-0.014101	0.0783608	-0.17995	0.857192
rs77240089	12	115451003	A	G	39538	21325	0.0020042	0.0293558	0.0682728	0.945568	-0.0357803	0.0529973	-0.675135	0.49959	0.058968	0.0569234	1.03592	0.300241
rs11615004	12	115454584	G	A	39464	21287	0.00793858	0.0154414	0.51411	0.607175	-0.0193506	0.0270587	-0.715135	0.474526	0.00897469	0.0294289	0.304962	0.760395
rs10492261	12	115456459	A	G	39471	21295	0.00389733	0.0165054	0.236124	0.813336	0.0300083	0.0280394	1.07022	0.284522	-0.00670869	0.030921	-0.216962	0.828238
rs7139212	12	115458999	G	A	39434	21268	-0.00580166	0.011888	-0.488028	0.62553	0.00447896	0.0206882	0.216498	0.828599	0.0126646	0.0227269	0.557252	0.577356
rs73396358	12	115460103	T	G	39439	21274	-0.00401586	0.0230786	-0.174008	0.861859	-0.0376734	0.0401565	-0.938164	0.34816	0.0324377	0.0427341	0.75906	0.447817
rs73212407	12	115460631	T	C	39487	21300	0.0271242	0.0304913	0.889574	0.373695	-0.000292798	0.0533879	-0.00548436	0.995624	-0.0188514	0.0570025	-0.330712	0.740862
rs2287568	12	115466266	A	G	33713	18220	-0.00429627	0.0183455	-0.234187	0.81484	-0.0296923	0.0325166	-0.913144	0.361167	0.0121983	0.0354518	0.344081	0.730785
rs12297396	12	115471786	T	C	39396	21245	-0.0150898	0.0168304	-0.896581	0.369943	0.00173366	0.0290779	0.0596212	0.952457	0.0333599	0.0316907	1.05267	0.292493
rs59522575	12	115471959	C	T	29900	16197	-0.017012	0.0225311	-0.755043	0.450223	0.0163905	0.0393184	0.416865	0.676777	0.0420568	0.0430593	0.976718	0.328709
rs57780769	12	115471988	C	G	31514	17056	0.00421813	0.0233687	0.180504	0.856757	0.032578	0.0399464	0.815542	0.414762	-0.00191595	0.0439864	-0.0435578	0.965257
rs73396374	12	115472043	A	G	39450	21283	-0.178793	0.0685343	-2.60881	0.00908577	-0.0930804	0.120134	-0.774804	0.438456	0.266865	0.128947	2.06958	0.0384921
rs35312	12	115472490	A	G	38598	20824	-0.00850473	0.0122307	-0.695358	0.486831	0.0307658	0.0212294	1.44921	0.147278	0.00093664	0.0233959	0.0400344	0.968066
rs73212409	12	115473282	G	C	39265	21178	-0.00261573	0.0336315	-0.0777762	0.938006	0.0312319	0.0594745	0.525131	0.599492	-0.0292644	0.0640141	-0.457155	0.64756
rs35515	12	115478150	A	G	30893	16716	-0.00101971	0.0253485	-0.0402275	0.967912	0.0689316	0.0435839	1.58158	0.113745	-0.0545023	0.0478343	-1.1394	0.254538
rs77779680	12	115480261	G	A	39560	21339	0.0131595	0.0258387	0.509295	0.610546	-0.108443	0.0469467	-2.30992	0.0208927	0.0580422	0.0507322	1.14409	0.252586
rs35323439	12	115482580	G	A	39563	21339	0.0252098	0.0260911	0.966223	0.333933	-0.045873	0.0459494	-0.998337	0.318116	0.00947479	0.050241	0.188587	0.850417
rs80037995	12	115482975	T	C	38367	20706	0.00827683	0.0476302	0.173773	0.862044	-0.0515108	0.085999	-0.59897	0.549193	0.0897322	0.0946345	0.948198	0.343029
rs73396392	12	115483456	T	C	39523	21319	-0.0480486	0.0521778	-0.920862	0.357123	-0.0548919	0.091088	-0.602624	0.546759	0.0640978	0.0982701	0.652261	0.514233
rs2287563	12	115486907	T	G	39447	21275	0.0094845	0.0155471	0.610051	0.541828	-0.00923342	0.027178	-0.339739	0.734053	-0.00829165	0.0296834	-0.279336	0.779987
rs10492262	12	115487058	A	G	39492	21304	-0.0127022	0.017193	-0.7388	0.460029	0.0021806	0.0300073	0.0726688	0.94207	-0.0204789	0.0323716	-0.63262	0.526982
rs7980534	12	115490183	A	C	39359	21234	0.00630234	0.0154816	0.407087	0.683944	-0.0399918	0.0274599	-1.45637	0.145289	0.0189432	0.029852	0.63457	0.525709
rs35509	12	115493337	G	A	38496	20771	0.0044539	0.0193508	0.230166	0.817963	0.0172303	0.0333374	0.516846	0.605264	0.00943452	0.0367191	0.256938	0.797227
rs10850434	12	115495279	A	G	39140	21111	0.0104466	0.0136152	0.767274	0.442919	-0.0320141	0.0239641	-1.33592	0.181576	0.0132179	0.0260936	0.506557	0.612466
rs1593530	12	115495432	A	G	39300	21195	-0.00556975	0.0199593	-0.279056	0.780202	-0.00138908	0.0351297	-0.0395413	0.968459	0.00837611	0.0377124	0.222105	0.824232
rs2194980	12	115502718	A	G	39485	21300	0.00402244	0.0120503	0.333803	0.738528	-0.0163201	0.0209247	-0.779946	0.435423	0.0214567	0.0229382	0.935411	0.349577
rs35504	12	115504071	G	A	31560	17082	-0.0012161	0.0132465	-0.0918048	0.926853	-0.00442393	0.0232898	-0.189951	0.849347	-0.0100234	0.025928	-0.386588	0.699061
rs34961028	12	115511466	G	C	39420	21263	-0.0138768	0.0173386	-0.800339	0.423515	-0.0025532	0.0301462	-0.0846941	0.932505	-0.0104259	0.0325548	-0.320258	0.748773
rs117584355	12	115519786	C	T	39547	21331	-0.00845417	0.0280158	-0.301764	0.762832	0.0271656	0.0506542	0.536296	0.591754	0.0244214	0.0543911	0.448996	0.653435
rs35489	12	115524044	G	A	39491	21301	-0.00178934	0.022374	-0.0799743	0.936258	0.0548729	0.0381392	1.43875	0.15022	-0.0111274	0.0418535	-0.265866	0.790342
rs35026673	12	115525116	A	G	35797	19332	-0.0484995	0.022849	-2.12261	0.0337868	-0.00424238	0.0399745	-0.106127	0.915481	0.0461914	0.0426905	1.08201	0.27925
rs16944966	12	115526267	G	T	39441	21273	-0.00793284	0.017421	-0.455362	0.648849	-0.012413	0.0303267	-0.409308	0.682314	-0.0107714	0.0327412	-0.328987	0.742166
rs73212428	12	115530997	T	G	39290	21192	-0.0136723	0.020845	-0.655901	0.511888	0.0163723	0.0369072	0.443607	0.657327	0.0175343	0.0397842	0.440736	0.659404
rs35467	12	115531552	G	A	39235	21166	-0.00726195	0.0147597	-0.492011	0.622712	0.0127417	0.0253432	0.502768	0.615128	-0.0153348	0.0278049	-0.551515	0.581281
rs75425310	12	115531904	T	C	39369	21233	-0.0130757	0.0175085	-0.746817	0.455174	-0.00901036	0.0305673	-0.294771	0.768169	-0.0126818	0.0329768	-0.384566	0.700559
rs35461	12	115533823	C	T	39438	21268	0.00600372	0.0168108	0.357134	0.720992	0.0544299	0.0292012	1.86396	0.0623268	-0.0677486	0.0314824	-2.15195	0.0314011
rs3909679	12	115534005	G	A	39489	21301	0.0149923	0.0124995	1.19943	0.23036	-0.0377229	0.0217336	-1.7357	0.0826168	0.011453	0.0239257	0.478689	0.63216
rs80148269	12	115535842	G	A	39174	21138	-0.0188525	0.029361	-0.642093	0.520813	0.0198338	0.0507737	0.390631	0.69607	0.0480884	0.0553522	0.868771	0.384972
rs40334	12	115540301	G	A	39199	21143	0.00208072	0.0227445	0.0914825	0.927109	0.0339337	0.0387957	0.874675	0.381751	-0.000483749	0.0423553	-0.0114212	0.990887
rs35449	12	115541637	T	G	39350	21226	-0.0230342	0.0121176	-1.90089	0.0573162	0.00933736	0.0209062	0.446632	0.655141	0.017866	0.0229896	0.777133	0.437081
rs7967060	12	115548210	G	A	31598	17100	-0.0108943	0.0259251	-0.420223	0.674323	0.0909316	0.0443241	2.05152	0.0402166	-0.0466001	0.0485367	-0.960102	0.337004
rs12422931	12	115550444	T	C	39302	21203	0.00864193	0.0142557	0.606207	0.544377	0.0204469	0.0251209	0.813937	0.415681	-0.0233093	0.0274296	-0.849788	0.395443
rs11610871	12	115551934	A	G	37607	20273	-0.0197988	0.0160944	-1.23016	0.218636	0.0383915	0.0276877	1.38659	0.165566	0.00919373	0.0303072	0.303351	0.761622
rs35444	12	115552437	G	A	39509	21312	0.012687	0.0120366	1.05403	0.291868	-0.0513595	0.0207045	-2.4806	0.0131162	0.0302985	0.0228377	1.32669	0.184611
rs117257636	12	115553369	T	C	39176	21129	0.0285595	0.0307143	0.929841	0.352454	-0.0747843	0.054149	-1.38108	0.167254	-0.0101013	0.0566327	-0.178364	0.858437
rs35438	12	115553545	T	G	39412	21262	0.000140687	0.0132904	0.0105856	0.991554	0.0183046	0.0229825	0.796457	0.425767	-0.0222571	0.0251614	-0.884571	0.376388
rs35431	12	115555749	T	C	38708	20890	0.0111332	0.0129345	0.86074	0.389381	-0.0615182	0.0225548	-2.7275	0.00638159	0.0420566	0.0248651	1.69139	0.090763
rs117994129	12	115555864	T	C	39472	21288	-0.0238211	0.0236887	-1.00559	0.314613	0.0683087	0.0402016	1.69916	0.08929	-0.00151384	0.0437699	-0.0345864	0.97241
rs11067418	12	115557441	C	T	39229	21163	-0.00872116	0.0253424	-0.344133	0.730746	-0.011914	0.0453521	-0.2627	0.792782	0.0337505	0.0484777	0.696207	0.486299
rs12810987	12	115557957	T	C	31583	17094	-0.00217435	0.0134716	-0.161402	0.871777	-0.0435609	0.023771	-1.83253	0.0668731	0.0412111	0.0264375	1.55881	0.119041
rs2384567	12	115558664	T	C	39564	21336	-0.00889287	0.0209278	-0.424931	0.670887	-0.0301454	0.0367361	-0.820593	0.411878	0.0393713	0.0400277	0.983601	0.325312
rs2384568	12	115558737	A	G	39473	21294	-0.0148384	0.0129842	-1.14281	0.253118	-0.0340614	0.0225285	-1.51193	0.130553	0.0384834	0.0247818	1.55289	0.12045
rs6490005	12	115559537	C	A	39174	21125	-0.0163764	0.0130076	-1.25899	0.208035	-0.0367891	0.0225827	-1.62908	0.103295	0.0406993	0.0248367	1.63868	0.10128
rs2384569	12	115560137	T	G	39451	21284	-0.00657317	0.0134726	-0.487892	0.625626	-0.037562	0.0234409	-1.60241	0.109064	0.0253901	0.0258259	0.983122	0.325547
rs11612168	12	115561195	T	C	39356	21226	0.0520693	0.0386921	1.34573	0.178388	-0.0140779	0.0664809	-0.211758	0.832296	-0.0441992	0.0714248	-0.618822	0.536033
rs7968017	12	115565650	G	T	39418	21266	0.0154979	0.0146829	1.05551	0.291192	-0.00855804	0.025473	-0.335966	0.736897	-0.013351	0.0278658	-0.479118	0.631855
rs11067430	12	115568503	C	A	39509	21313	0.0147397	0.0213371	0.690803	0.489689	-0.00997532	0.0371078	-0.26882	0.788068	-0.0132406	0.0407139	-0.325211	0.745021
rs75065331	12	115569757	G	T	31609	17108	-0.0302114	0.0547086	-0.552225	0.580794	-0.0417677	0.0983274	-0.424782	0.670996	0.125554	0.102224	1.22822	0.219364
rs35426	12	115570046	G	A	39407	21259	0.0125002	0.0119019	1.05027	0.293596	0.0182583	0.0205241	0.889603	0.373679	-0.0318381	0.0226381	-1.4064	0.159606
rs150885557	12	115570430	G	T	31636	17121	-0.0317476	0.0548963	-0.578319	0.563049	-0.0365004	0.0992055	-0.367927	0.712928	0.119161	0.102436	1.16327	0.244719
rs10850441	12	115572240	G	T	39329	21215	0.00592692	0.0127101	0.466315	0.64099	-0.0206075	0.0221064	-0.932196	0.351235	0.0167203	0.0243213	0.687476	0.491783
rs10492264	12	115572903	A	C	39487	21297	-0.0159507	0.0271462	-0.587584	0.556811	0.0287553	0.0481696	0.59696	0.550534	0.00971709	0.0504053	0.192779	0.847132
rs12318982	12	115576365	T	C	39065	21069	0.0109553	0.0179315	0.610954	0.54123	-0.0148004	0.0312557	-0.473526	0.635838	-0.000918227	0.0344011	-0.0266918	0.978706
rs78332234	12	115577710	T	C	39525	21316	-0.0694708	0.0756162	-0.918729	0.358237	-0.0945533	0.1375	-0.68766	0.491667	0.170887	0.149361	1.14412	0.252573
rs79323200	12	115577884	C	T	39488	21301	-0.0122904	0.0489423	-0.251119	0.801722	0.031861	0.0895339	0.355854	0.72195	0.0123332	0.0964144	0.127919	0.898213
rs964838	12	115578438	C	A	39450	21280	-0.00422257	0.0140211	-0.301158	0.763294	-0.00191372	0.023957	-0.0798815	0.936331	0.0190179	0.0261807	0.726409	0.467588
rs7970987	12	115579131	G	A	39414	21262	-0.00637193	0.0122205	-0.521415	0.602078	-0.0180759	0.0207766	-0.87001	0.384295	0.0230114	0.0229257	1.00374	0.315504
rs112647715	12	115583564	T	C	39542	21328	-0.0161978	0.0333939	-0.485053	0.627639	0.0103356	0.0576356	0.179327	0.857681	0.034158	0.0625678	0.545936	0.58511
rs11067436	12	115583848	T	C	39556	21335	-0.0228587	0.0422005	-0.54167	0.588046	0.0330994	0.0763259	0.433658	0.664536	-0.0629873	0.0819017	-0.769059	0.441858
rs10850444	12	115584153	G	A	39351	21226	0.0288129	0.0228609	1.26036	0.207539	-0.0237726	0.0398558	-0.596464	0.550865	-0.00374036	0.043248	-0.0864863	0.93108
rs73202238	12	115585792	A	G	39371	21232	-0.0183896	0.0354838	-0.518251	0.604283	0.057289	0.0600572	0.953907	0.340131	-0.0894404	0.0644697	-1.38732	0.165343
rs254690	12	115587315	T	C	39552	21333	-0.0340287	0.0229141	-1.48505	0.13753	-0.0314161	0.0395982	-0.793372	0.427561	0.0760743	0.0423095	1.79805	0.0721698
rs40426	12	115593417	G	A	39430	21270	-0.00216198	0.0119949	-0.180241	0.856963	0.00928128	0.0204955	0.452844	0.650661	0.00317989	0.0225696	0.140893	0.887955
rs75235779	12	115596064	A	G	39325	21207	-0.0192475	0.0161317	-1.19315	0.232811	0.0179869	0.0279014	0.644659	0.519148	0.03248	0.0303726	1.06938	0.284896
rs35369	12	115596547	C	T	39554	21338	-0.0065922	0.0448416	-0.147011	0.883124	-0.0757591	0.0760652	-0.995976	0.319262	0.00247828	0.0796212	0.0311258	0.975169
rs77525985	12	115598328	T	G	39530	21323	-0.0111765	0.0261786	-0.426933	0.669428	-0.0151268	0.0458023	-0.330262	0.741202	0.0163289	0.0489478	0.333598	0.738683
rs11067448	12	115600165	A	C	39340	21216	-0.0125628	0.0179567	-0.699615	0.484168	0.0108072	0.0313688	0.34452	0.730455	0.0105862	0.0341748	0.309765	0.756739
rs3909680	12	115602247	T	C	39470	21289	0.00945284	0.0118982	0.794479	0.426916	0.0307974	0.0206366	1.49237	0.135602	-0.0331835	0.0228179	-1.45427	0.14587
rs76728477	12	115602410	C	G	39522	21320	-0.0406201	0.0360945	-1.12538	0.260428	0.000786534	0.0642093	0.0122495	0.990227	0.0633	0.0694976	0.910823	0.362389
rs35353	12	115607581	C	T	39293	21199	-0.00665131	0.0119122	-0.558362	0.576597	-0.014335	0.0203589	-0.704113	0.481362	-0.000183996	0.0225436	-0.00816178	0.993488
rs35350	12	115608730	G	A	39301	21196	-0.00514493	0.0318902	-0.161332	0.871832	-0.0317554	0.0583466	-0.544254	0.586266	0.0420921	0.0605851	0.69476	0.487206
rs76723696	12	115610390	C	T	38896	20988	-0.0278238	0.0333267	-0.834878	0.403786	-0.0565189	0.0585068	-0.966023	0.334033	0.0865526	0.0633511	1.36624	0.171865
rs35341	12	115613808	G	A	39306	21199	-0.00659265	0.0117519	-0.560986	0.574807	0.000565504	0.0200812	0.0281608	0.977534	-0.00618022	0.0222297	-0.278017	0.781
rs4766753	12	115616511	G	T	39491	21297	0.0143616	0.0216016	0.664836	0.506155	-0.00746435	0.0380198	-0.196328	0.844353	-0.0361562	0.0407212	-0.887896	0.374596
rs75527150	12	115619718	A	G	39577	21347	0.0940701	0.0517253	1.81865	0.0689652	-0.140351	0.091143	-1.5399	0.123585	-0.0201028	0.0982635	-0.204581	0.8379
rs79294264	12	115622352	C	A	39352	21224	0.00686822	0.0404407	0.169834	0.86514	-0.0329146	0.0743235	-0.442856	0.65787	-0.00983513	0.0801133	-0.122765	0.902293
rs2021780	12	115629903	T	C	39367	21239	-0.00308779	0.0137809	-0.224063	0.822708	0.0283267	0.0238499	1.18771	0.234948	-0.0317553	0.0261831	-1.21282	0.2252
rs76557707	12	115630187	C	G	39420	21264	0.0206279	0.0233701	0.882663	0.377419	-0.0217078	0.0407054	-0.533291	0.593832	-0.004882	0.0437286	-0.111643	0.911106
rs7299221	12	115630361	G	A	39356	21225	-0.0142404	0.021224	-0.670955	0.502249	-0.0538895	0.037258	-1.44639	0.148068	0.0771175	0.0403695	1.91029	0.0560957
rs118171960	12	115632404	C	A	39331	21214	0.00192669	0.0453506	0.0424842	0.966113	-0.096382	0.0805654	-1.19632	0.231572	0.0194994	0.0847679	0.230033	0.818066
rs116968599	12	115636517	C	G	39416	21254	0.00399399	0.0316385	0.126238	0.899543	-0.116286	0.056643	-2.05296	0.0400762	0.127945	0.0596428	2.14518	0.0319383
rs16945155	12	115640922	C	T	39400	21251	0.0176296	0.0187878	0.938355	0.348062	-0.00892642	0.0331445	-0.269318	0.787685	-0.0258199	0.0359189	-0.718839	0.47224
rs1426437	12	115659019	G	T	39391	21251	-0.0112167	0.0122844	-0.913087	0.361197	0.0052661	0.0213018	0.247213	0.804743	0.013391	0.0235113	0.569558	0.568978
rs12303588	12	115663287	T	C	39076	21077	-0.0013052	0.0371706	-0.0351139	0.971989	-0.065916	0.0669096	-0.985149	0.324551	0.0932025	0.0721941	1.291	0.196704
rs116912968	12	115664173	C	T	39314	21205	-0.0315438	0.0404022	-0.780744	0.434953	0.131318	0.0735008	1.78662	0.0739988	-0.106009	0.078836	-1.34467	0.178731
rs7953710	12	115667118	T	C	39306	21201	-0.00424868	0.0117722	-0.360907	0.718169	0.0245366	0.0204707	1.19862	0.230675	-0.0403498	0.0226784	-1.77921	0.0752047
rs11067486	12	115668688	T	G	39130	21109	-0.00587125	0.0118775	-0.494318	0.621081	0.0156418	0.0203732	0.767765	0.442627	-0.0278578	0.022582	-1.23363	0.217341
rs1426424	12	115669739	C	T	31406	16976	-0.0328881	0.0291232	-1.12927	0.258782	-0.0344706	0.0541077	-0.637074	0.524076	0.098725	0.0573688	1.72088	0.0852719
rs118135986	12	115670802	G	A	39502	21310	-0.0950095	0.0644739	-1.47361	0.140586	0.192696	0.126997	1.51733	0.129182	-0.09841	0.133021	-0.739805	0.459418
rs12319067	12	115672282	C	T	39289	21192	0.00234774	0.0180176	0.130302	0.896327	-0.000863958	0.0319099	-0.0270749	0.9784	-0.0154709	0.0345355	-0.44797	0.654175
rs1529332	12	115672400	C	T	39449	21279	-0.011344	0.0405291	-0.279898	0.779556	-0.0155004	0.0736038	-0.210592	0.833206	0.0567461	0.0774437	0.732741	0.463717
rs117685357	12	115674816	T	C	39533	21324	0.0454034	0.0458002	0.991337	0.321521	-0.0715665	0.0787141	-0.909195	0.363247	0.025351	0.0835451	0.303441	0.761553
rs73204223	12	115675514	C	G	34990	18892	0.0472009	0.0335479	1.40697	0.159436	-0.0988428	0.0603926	-1.63667	0.101699	0.0030723	0.0655756	0.0468513	0.962632
rs78477319	12	115677474	A	G	39486	21297	-0.0298244	0.039415	-0.756676	0.449244	-0.042409	0.0690231	-0.614417	0.53894	0.132778	0.0751648	1.7665	0.0773123
rs4767309	12	115678232	A	G	32767	17730	0.0325236	0.0222719	1.4603	0.144209	-0.06009	0.0400149	-1.50169	0.133176	-0.0187267	0.0427563	-0.437986	0.661396
rs16945214	12	115678310	G	A	39504	21313	0.00784996	0.021589	0.363609	0.71615	-0.00596773	0.0374162	-0.159496	0.873278	0.0263269	0.0403924	0.65178	0.514543
rs12310762	12	115683169	T	C	39430	21268	0.00685498	0.0195955	0.349824	0.726471	0.0198924	0.0341173	0.583057	0.559855	0.00449868	0.0366852	0.122629	0.902401
rs143373200	12	115685448	T	C	39505	21306	-0.0170193	0.0404627	-0.420617	0.674035	-0.0120116	0.069751	-0.172207	0.863275	0.106665	0.0759797	1.40386	0.160359
rs7316378	12	115687019	C	T	39323	21209	-0.00149428	0.0122541	-0.121941	0.902946	-0.00854531	0.0212505	-0.402122	0.687594	-0.0220698	0.0234671	-0.940458	0.346983
rs7304115	12	115691864	G	A	39493	21300	0.00260932	0.0157327	0.165853	0.868273	0.0145925	0.027489	0.530847	0.595524	-0.0272838	0.0300827	-0.906962	0.364427
rs117887206	12	115695999	C	G	39502	21304	0.0355518	0.0455546	0.780422	0.435143	-0.0259315	0.0788066	-0.329052	0.742116	-0.0840559	0.0839332	-1.00146	0.316604
rs61928228	12	115699635	C	A	39433	21265	-0.00803527	0.0133885	-0.600162	0.548398	-0.0170847	0.0229824	-0.743383	0.45725	-0.0257719	0.025112	-1.02628	0.304759
rs80005920	12	115699986	T	C	39560	21337	0.0456558	0.031678	1.44125	0.149515	0.000788061	0.0549649	0.0143375	0.988561	-0.047667	0.0578157	-0.824465	0.409675
rs1920958	12	115705832	C	T	39449	21277	-0.0181989	0.0118647	-1.53387	0.125062	0.0026865	0.0205469	0.13075	0.895973	0.00156722	0.022808	0.0687136	0.945218
rs118078406	12	115706587	A	G	39546	21330	-0.0245092	0.0279915	-0.875594	0.381251	0.0195988	0.0505513	0.387702	0.698237	0.0203371	0.0536664	0.378953	0.704722
rs1612972	12	115714470	G	A	38752	20898	-0.0163778	0.0127432	-1.28522	0.198714	-0.0123983	0.0220512	-0.56225	0.573945	0.0206843	0.0241526	0.856398	0.391777
rs1732579	12	115716844	G	A	39416	21259	-0.0119143	0.0122347	-0.973812	0.33015	-0.00555167	0.0211089	-0.263001	0.792549	0.00665822	0.0231811	0.287226	0.773939
rs60926943	12	115717734	C	T	39507	21307	0.0360996	0.0205852	1.75367	0.0794869	0.0185485	0.0357662	0.518606	0.604036	-0.0257068	0.0385253	-0.667271	0.504599
rs12828162	12	115719057	A	G	39541	21327	-0.00594819	0.0277939	-0.214011	0.830539	-0.0461038	0.050292	-0.916723	0.359288	0.0540467	0.0537682	1.00518	0.31481
rs117985980	12	115729549	A	C	39469	21288	-0.0114203	0.0394733	-0.289316	0.77234	0.0224182	0.0694497	0.322798	0.746848	-0.00171472	0.0737548	-0.0232489	0.981452
rs1732590	12	115729664	A	G	39462	21283	-0.00366436	0.0117631	-0.311513	0.755411	0.0112176	0.0204512	0.548506	0.583345	-0.0128091	0.0225784	-0.567318	0.570498
rs16945373	12	115738873	T	C	39568	21341	-0.0676264	0.0345956	-1.95477	0.0506101	0.00575365	0.0609688	0.0943704	0.924815	0.138608	0.0666726	2.07894	0.0376231
rs739527	12	115739146	C	T	39478	21295	-0.000426066	0.01439	-0.0296085	0.976379	0.0182947	0.0248923	0.734955	0.462367	-0.0191024	0.0273269	-0.699032	0.484532
rs74868170	12	115749621	A	G	39479	21294	-0.0340069	0.0479342	-0.709449	0.478046	0.073675	0.0822519	0.895724	0.3704	-0.00300532	0.0911262	-0.0329798	0.973691
rs17693397	12	115751720	A	G	39452	21278	0.0242215	0.0247654	0.978036	0.328057	-0.0649149	0.044105	-1.47183	0.141068	0.0320019	0.0476471	0.671644	0.501811
rs75571358	12	115758972	G	T	39552	21333	0.0322275	0.0602037	0.535307	0.592438	0.255149	0.120302	2.12089	0.0339307	-0.277934	0.119152	-2.3326	0.0196691
rs11613538	12	115759264	G	T	39421	21265	0.000865344	0.0140299	0.0616787	0.950819	0.0141159	0.0243284	0.580223	0.561764	-0.0259535	0.0265922	-0.975982	0.329073
rs61929263	12	115764857	G	C	39513	21311	-0.0182945	0.0196588	-0.930602	0.35206	0.00909968	0.0348614	0.261025	0.794074	0.00416523	0.0369531	0.112717	0.910255
rs59301217	12	115770585	A	G	39573	21345	0.0504237	0.0316974	1.59078	0.111659	-0.0380472	0.055121	-0.690249	0.490038	0.000283811	0.0584338	0.00485697	0.996125
rs7136864	12	115773462	C	G	39384	21239	0.0168052	0.0126624	1.32717	0.184452	0.0140251	0.0217828	0.643864	0.519663	-0.0337676	0.0238689	-1.41471	0.157152
rs11616027	12	115774398	G	T	39420	21264	0.00191605	0.0190959	0.100338	0.920076	-0.0143723	0.0337521	-0.42582	0.670239	-0.0113864	0.0359992	-0.316296	0.751778
rs76957595	12	115777669	C	T	39193	21138	-0.0232867	0.0345213	-0.674559	0.499956	0.0669625	0.0611177	1.09563	0.27324	-0.0498493	0.0660009	-0.755282	0.45008
rs117211623	12	115780523	C	T	39443	21274	-0.0225928	0.0263523	-0.857338	0.391258	0.0505911	0.0465456	1.08692	0.277074	-0.0612994	0.0497893	-1.23118	0.218257
rs10774807	12	115787973	G	A	39357	21225	0.0126938	0.0126888	1.00039	0.317123	-0.00957222	0.0222292	-0.430614	0.666749	-0.00783887	0.0244723	-0.320317	0.748728
rs60150489	12	115791905	T	C	39449	21278	0.0126194	0.0180257	0.70008	0.483877	-0.0190957	0.0316424	-0.603484	0.546186	-0.0025816	0.0339753	-0.0759848	0.939431
rs11067548	12	115792934	C	T	39500	21304	-0.0138793	0.0128793	-1.07764	0.281195	0.00613591	0.0219094	0.280059	0.779433	0.0213224	0.0240519	0.886514	0.375341
rs117469882	12	115793837	C	T	39522	21322	0.031888	0.0391976	0.81352	0.41592	0.0559703	0.0688812	0.812563	0.416469	-0.0341766	0.0722375	-0.473115	0.636131
rs76155771	12	115796086	G	A	39527	21319	0.015645	0.0489287	0.31975	0.749158	-0.065619	0.0869753	-0.754455	0.450576	-0.00399052	0.0897616	-0.0444569	0.96454
rs11067551	12	115796577	G	A	39494	21304	0.00868129	0.0145822	0.595336	0.551619	-0.0280035	0.0253402	-1.1051	0.269115	0.0012578	0.0274614	0.0458025	0.963468
rs7307733	12	115810102	C	T	39523	21320	0.0126931	0.0200539	0.632949	0.526767	-0.0297618	0.0350625	-0.848822	0.39598	-0.010373	0.0379003	-0.273693	0.784321
rs1391713	12	115814864	C	A	39382	21244	0.00437417	0.0123104	0.355323	0.722348	0.0248798	0.0209327	1.18856	0.234613	-0.0302681	0.0231561	-1.30714	0.191166
rs7961110	12	115822092	A	G	39272	21187	0.0376566	0.0223805	1.68256	0.0924602	-0.0542647	0.0393991	-1.37731	0.168417	0.0165774	0.0424402	0.390605	0.696089
rs2047482	12	115824875	T	C	39314	21209	0.00116845	0.0154921	0.0754223	0.939879	-0.00761978	0.0272315	-0.279815	0.779619	-0.0224345	0.0297304	-0.754599	0.45049
rs78181703	12	115825892	A	C	39488	21298	0.0157157	0.0313946	0.500587	0.616662	0.0220355	0.0552776	0.398633	0.690164	-0.00292114	0.0590267	-0.0494884	0.96053
rs10850495	12	115826915	C	T	39417	21262	8.26986e-05	0.0120478	0.00686421	0.994523	0.0233791	0.0206518	1.13206	0.257609	-0.0205026	0.0229041	-0.895149	0.370707
rs2454400	12	115827511	G	A	39447	21276	0.00958666	0.0321263	0.298405	0.765394	0.0560273	0.0583855	0.95961	0.337251	-0.0570825	0.0616999	-0.925164	0.354881
rs11067567	12	115828256	T	C	38506	20782	0.00175422	0.012451	0.14089	0.887957	0.0162475	0.0212243	0.765515	0.443965	-0.0109946	0.0235102	-0.467651	0.640034
rs11609185	12	115832213	A	C	39533	21322	-0.00772422	0.0245202	-0.315015	0.75275	-0.00398982	0.0432596	-0.0922297	0.926516	0.0205135	0.0460873	0.4451	0.656247
rs117697094	12	115835044	T	C	39413	21260	-0.00859577	0.0291349	-0.295034	0.767968	-0.0536161	0.04951	-1.08293	0.278837	0.0935365	0.0531773	1.75896	0.0785847
rs61929330	12	115835520	T	C	39516	21314	0.00548376	0.020426	0.26847	0.788338	-0.0327381	0.035978	-0.909946	0.362851	-0.00534244	0.0383607	-0.139269	0.889238
rs1009975	12	115837861	G	A	39319	21203	-0.00593829	0.0119188	-0.498228	0.618323	0.0329978	0.0204156	1.6163	0.10603	-0.0198288	0.0225495	-0.879344	0.379215
rs1039300	12	115839617	C	T	39386	21246	-0.0219297	0.0152748	-1.43568	0.151094	0.0193084	0.0264833	0.72908	0.465953	0.0154429	0.0292257	0.528401	0.597221
rs1039299	12	115839760	A	G	39409	21256	-0.00947038	0.0120221	-0.787745	0.430846	0.016203	0.0204893	0.790802	0.429059	-0.0222866	0.0227383	-0.980134	0.32702
rs11067576	12	115843295	A	C	39549	21332	-0.000848338	0.0205553	-0.0412711	0.96708	0.00972984	0.0364525	0.266918	0.789532	-0.008819	0.0390152	-0.22604	0.82117
rs74822983	12	115851961	A	C	39567	21342	-0.0247027	0.0475664	-0.519331	0.60353	0.0379643	0.08056	0.471255	0.637459	0.0452976	0.0875952	0.517124	0.60507
rs79400018	12	115855519	T	C	39542	21331	0.0447484	0.0456707	0.979805	0.327182	-0.00178627	0.0800792	-0.0223063	0.982204	-0.0338976	0.0867567	-0.39072	0.696004
rs1463832	12	115857463	T	C	39018	21049	-0.0110729	0.011869	-0.93292	0.350861	-0.00351566	0.0206643	-0.170132	0.864906	0.0240125	0.0228004	1.05316	0.292267
rs7295176	12	115859196	C	T	39323	21208	-0.00553102	0.0133034	-0.415759	0.677586	0.0409605	0.0231551	1.76896	0.0769004	-0.0187127	0.0252531	-0.741005	0.45869
rs7134501	12	115862385	A	C	31467	17035	-0.0102693	0.0195013	-0.526593	0.598476	-0.0530554	0.0339022	-1.56496	0.117593	0.0435922	0.0367262	1.18695	0.235247
rs76106002	12	115866041	T	C	39545	21331	-0.017761	0.0210275	-0.844659	0.398301	0.00116868	0.0375458	0.0311268	0.975168	-0.000347416	0.0401969	-0.00864286	0.993104
rs11067591	12	115867550	C	T	39431	21273	0.014899	0.0179189	0.831473	0.405707	-0.0308649	0.0310351	-0.994515	0.319972	0.0189577	0.0336466	0.563434	0.573139
rs61506229	12	115868743	G	A	39273	21186	0.00167582	0.0117462	0.142669	0.886552	0.0256055	0.0201708	1.26944	0.204286	-0.0123368	0.022308	-0.553022	0.580248
rs77453190	12	115873799	T	C	39430	21268	-0.0133176	0.0277794	-0.479405	0.631651	0.0981238	0.0483247	2.03051	0.0423046	-0.00854257	0.0524147	-0.16298	0.870534
rs7296095	12	115874877	T	C	39344	21221	-0.0423769	0.022017	-1.92474	0.0542622	0.00488192	0.0379045	0.128795	0.89752	0.008531	0.0409301	0.208428	0.834895
rs76016335	12	115875547	T	C	39530	21323	-0.00433425	0.022735	-0.190642	0.848806	-0.0315006	0.0394687	-0.798117	0.424803	0.0136864	0.0431934	0.316863	0.751347
rs12816313	12	115880793	T	C	39520	21316	-0.00507404	0.0336663	-0.150716	0.8802	0.0498209	0.0608791	0.818359	0.413152	0.0106168	0.065348	0.162466	0.870939
rs2384649	12	115884454	T	C	39352	21225	-0.00165724	0.0117491	-0.141053	0.887828	0.0324433	0.0201129	1.61306	0.106732	-0.0132006	0.0222053	-0.594481	0.55219
rs79894828	12	115886061	T	G	39562	21336	0.0440772	0.0642223	0.686322	0.49251	0.0317069	0.117514	0.269814	0.787303	0.00698947	0.126312	0.0553351	0.955871
rs116881134	12	115888330	C	T	38692	20875	-0.0120713	0.037269	-0.323898	0.746015	-0.0134876	0.0671049	-0.200993	0.840704	0.00740581	0.0712309	0.103969	0.917194
rs7315438	12	115891403	C	T	39497	21301	0.00127352	0.0119526	0.106547	0.915149	-0.035437	0.0203992	-1.73717	0.0823567	0.0237381	0.0225128	1.05443	0.291687
rs11067605	12	115893524	T	C	38877	20977	-0.033686	0.0295173	-1.14123	0.253774	0.0465138	0.0521735	0.891522	0.372649	0.0370361	0.0568961	0.650942	0.515084
rs78923903	12	115893697	A	G	39356	21224	-0.00751686	0.0294415	-0.255315	0.79848	-0.0435482	0.0513502	-0.848061	0.396404	0.0115351	0.0546295	0.211152	0.832769
rs117415461	12	115902496	G	A	39515	21315	0.00321942	0.0479281	0.0671717	0.946445	-0.0904117	0.0837707	-1.07928	0.280465	0.0431459	0.0904082	0.477235	0.633195
rs12300369	12	115902821	T	C	32804	17729	0.0176782	0.0415556	0.425411	0.670537	0.0362955	0.0786254	0.461625	0.64435	-0.0817881	0.0851136	-0.960929	0.336588
rs117012399	12	115903124	A	G	39553	21336	-0.0687259	0.0510093	-1.34732	0.177877	0.0415951	0.0953659	0.436163	0.662719	0.0527293	0.103521	0.50936	0.6105
rs16945598	12	115912825	A	G	39505	21309	0.0264538	0.0250738	1.05504	0.291407	-0.0645711	0.0430932	-1.49841	0.134028	-0.00926732	0.0466148	-0.198806	0.842414
rs117250452	12	115919673	T	C	38817	20945	-0.000653167	0.0541587	-0.0120602	0.990378	-0.0719154	0.0976602	-0.736384	0.461497	0.00754877	0.106568	0.0708355	0.943529
rs764596	12	115921838	G	A	39415	21263	-0.0298958	0.0258873	-1.15485	0.248154	0.0137013	0.0454544	0.301428	0.763088	-0.0091581	0.0487762	-0.187758	0.851067
rs4767325	12	115924093	T	C	39382	21243	-0.00588326	0.0117898	-0.499014	0.61777	-0.0192152	0.0201042	-0.955778	0.339184	-0.00149823	0.0222468	-0.0673456	0.946307
rs76638793	12	115924422	C	T	38635	20847	0.00916101	0.0220718	0.415055	0.678101	-0.0576742	0.0382006	-1.50977	0.131101	-0.0173303	0.0411123	-0.421535	0.673365
rs75213546	12	115929003	T	C	39455	21283	-0.0179169	0.0247002	-0.725375	0.468222	0.0101222	0.0434322	0.233058	0.815717	0.0353893	0.0477071	0.741804	0.458206
rs187564398	12	115934855	A	G	39435	21271	0.0364663	0.0391968	0.93034	0.352195	-0.0678506	0.0700724	-0.968294	0.332898	-0.00197425	0.0755768	-0.0261224	0.97916
rs2891556	12	115939222	C	T	39361	21229	-0.00772473	0.0293495	-0.263198	0.792398	0.0473481	0.0509695	0.92895	0.352915	0.00885933	0.0551886	0.160528	0.872465
rs10850527	12	115941263	T	C	39385	21245	0.00100751	0.012408	0.081199	0.935284	-0.0278611	0.0212228	-1.31279	0.189254	0.0168676	0.0235191	0.717188	0.473258
rs117658915	12	115942314	C	T	39570	21341	-0.0439938	0.0289638	-1.51892	0.128782	0.00403199	0.0537802	0.0749715	0.940237	0.0541896	0.0562581	0.963233	0.335431
rs1874903	12	115950227	T	C	31551	17078	0.0106954	0.013201	0.810196	0.417827	0.00776146	0.0229332	0.338437	0.735034	0.00203566	0.0255999	0.0795184	0.93662
rs1874898	12	115951238	C	A	39181	21132	-0.00101678	0.0129977	-0.0782278	0.937647	-0.0202973	0.0223929	-0.906416	0.364716	0.0318258	0.0247407	1.28638	0.198312
rs73208646	12	115951410	G	C	39449	21275	0.0187327	0.0165552	1.13153	0.257832	0.0263657	0.028521	0.924429	0.355263	-0.0518145	0.0309184	-1.67584	0.0937689
rs11067640	12	115952827	A	C	39553	21334	-0.0401128	0.0187574	-2.1385	0.0324759	0.0538358	0.0332543	1.61891	0.105466	-0.0349907	0.0360077	-0.971755	0.331172
rs2102007	12	115970956	C	T	39374	21240	-0.0106671	0.0124488	-0.856876	0.391513	0.0113876	0.0216066	0.527041	0.598165	0.0147071	0.0238083	0.617731	0.536753
rs75489010	12	115986702	T	C	39563	21340	0.0430272	0.0398231	1.08046	0.279938	-0.080631	0.0704856	-1.14394	0.25265	0.00534224	0.0766201	0.0697237	0.944414
rs2647955	12	115991363	T	C	39275	21184	0.00212954	0.0118737	0.17935	0.857663	0.0357216	0.0204985	1.74265	0.0813948	-0.0329702	0.0228111	-1.44536	0.148358
rs1566306	12	115992471	T	G	39488	21297	0.00716799	0.0236477	0.303116	0.761801	0.0337966	0.04263	0.79279	0.4279	-0.0741224	0.0458994	-1.61489	0.106335
rs12580328	12	115997276	G	T	39403	21251	-0.0100985	0.0118866	-0.849566	0.395566	-0.0257547	0.0203389	-1.26628	0.205414	0.0335218	0.0224988	1.48994	0.13624
rs75663976	12	115999641	T	C	39446	21276	0.116695	0.0648673	1.79898	0.0720219	-0.285659	0.121517	-2.35076	0.018735	0.111491	0.132597	0.840828	0.400444
rs11067657	12	116002390	G	T	39567	21343	-0.026626	0.0208105	-1.27945	0.200738	-0.0170084	0.0364577	-0.466525	0.64084	0.0200004	0.0391298	0.51113	0.60926
rs61929346	12	116003671	C	T	39273	21184	0.00032658	0.0152808	0.0213719	0.982949	-0.00702619	0.0265763	-0.264378	0.791488	-0.0227099	0.0288877	-0.786147	0.431782
rs78775204	12	116007906	T	C	39501	21306	-0.00877766	0.0417922	-0.210031	0.833643	0.0182787	0.0742495	0.246179	0.805543	0.101745	0.0792153	1.28442	0.198996
rs116867887	12	116009146	G	A	33485	18098	-0.0587682	0.0343936	-1.7087	0.0875073	0.0836756	0.0648763	1.28977	0.19713	-0.0676196	0.069493	-0.973042	0.330532
rs74553160	12	116010627	G	C	39482	21293	-0.0420958	0.0444033	-0.948034	0.343112	-0.107247	0.0790119	-1.35735	0.17467	0.180978	0.0799142	2.26465	0.0235339
rs9788037	12	116011136	T	G	39557	21336	-0.0112618	0.0221073	-0.509418	0.61046	-0.010552	0.0387553	-0.272273	0.785412	0.00796008	0.0417072	0.190856	0.848638
rs77507194	12	116013947	A	G	39575	21348	0.0278023	0.0352018	0.789797	0.429646	-0.00412106	0.061878	-0.0665998	0.9469	-0.0166796	0.0655223	-0.254564	0.79906
rs7962526	12	116015145	C	T	39435	21272	0.00278246	0.0136041	0.204531	0.837938	0.0225663	0.0235517	0.958161	0.337982	0.00076475	0.0258948	0.029533	0.97644
rs7966644	12	116016998	G	A	39309	21202	0.00198776	0.0209183	0.0950251	0.924295	-0.0194175	0.0364274	-0.533045	0.594002	0.0292506	0.0394884	0.740739	0.458852
rs75477317	12	116018047	A	G	39481	21298	0.0174895	0.022015	0.794438	0.426941	0.00492584	0.0382166	0.128893	0.897443	-0.0535062	0.0417058	-1.28294	0.199512
rs61929349	12	116018801	A	G	39348	21226	-0.00982243	0.0117666	-0.834769	0.403848	-0.0085489	0.0202241	-0.42271	0.672507	0.00614087	0.0223179	0.275155	0.783197
rs10850535	12	116022506	C	T	39434	21270	-0.0304279	0.017965	-1.69373	0.0903165	-0.0262516	0.0312011	-0.841366	0.400143	0.0471015	0.0335764	1.40282	0.160671
rs116841868	12	116025761	G	A	39521	21317	-0.0665533	0.0322651	-2.0627	0.0391412	-0.0421865	0.0575266	-0.73334	0.463351	0.124721	0.0604447	2.06339	0.0390755
rs61928362	12	116030445	A	G	39401	21256	-0.0119313	0.023523	-0.507219	0.612001	-0.00409604	0.0408498	-0.100271	0.920129	-0.00156012	0.0442459	-0.0352603	0.971872
rs118092967	12	116033967	C	T	39366	21234	-0.0191718	0.0314301	-0.609984	0.541872	0.058176	0.0541842	1.07367	0.28297	0.00944433	0.059678	0.158255	0.874256
rs7976765	12	116036845	T	C	39387	21246	0.00780591	0.0177218	0.440468	0.659598	-0.0414094	0.0302464	-1.36907	0.170978	0.0135153	0.0330978	0.408343	0.683022
rs76009235	12	116040004	T	C	39581	21350	0.00362427	0.0449536	0.0806224	0.935742	-0.0791322	0.0794058	-0.996554	0.318981	0.0218126	0.0857073	0.254501	0.799108
rs12423441	12	116046742	A	G	39491	21301	0.0315967	0.0251678	1.25544	0.20932	0.0310094	0.0451946	0.686131	0.492631	-0.110848	0.0491282	-2.25629	0.0240524
rs7974830	12	116048496	A	C	39248	21174	-0.00511878	0.0130746	-0.391505	0.695424	-0.00451927	0.0223405	-0.202291	0.839689	0.0309284	0.0246777	1.25329	0.2101
rs11067680	12	116051120	A	G	37399	20189	0.00299986	0.0121446	0.247011	0.8049	-0.000775029	0.0213472	-0.0363059	0.971038	0.0141231	0.0235254	0.600334	0.548283
rs7303993	12	116059853	A	G	39447	21277	-0.0143949	0.0122646	-1.17369	0.24052	-0.00924696	0.0210731	-0.438805	0.660803	0.0225311	0.0232003	0.971155	0.331471
rs7952878	12	116063025	G	C	39459	21283	0.0210682	0.0155067	1.35865	0.174258	-0.00723111	0.0270588	-0.267237	0.789287	-0.0264009	0.0292221	-0.903455	0.366285
rs12227873	12	116079148	C	T	38412	20721	-0.000720951	0.0123654	-0.058304	0.953506	-0.00892912	0.0211122	-0.422937	0.672341	0.0261576	0.0234548	1.11524	0.264749
rs73402195	12	116082123	T	C	39053	21064	0.0299439	0.0258116	1.16009	0.24601	0.0465993	0.047183	0.98763	0.323334	-0.118444	0.0510066	-2.32214	0.0202256
rs11067703	12	116085789	T	C	39352	21226	0.0147946	0.0181176	0.816587	0.414164	0.000233213	0.031606	0.00737876	0.994113	-0.0354471	0.0340392	-1.04136	0.297709
rs4767349	12	116095198	C	T	39470	21293	0.0251739	0.0157219	1.6012	0.109332	-0.0200311	0.0277827	-0.720991	0.470915	-0.02375	0.0299847	-0.79207	0.42832
rs61928391	12	116101728	G	T	39437	21276	0.00604314	0.0166505	0.36294	0.71665	0.0157366	0.0291619	0.539628	0.589453	-0.0532648	0.0317909	-1.67547	0.0938416
rs11067715	12	116104046	A	G	39555	21334	0.0723704	0.0499478	1.44892	0.14736	0.0526464	0.0854788	0.6159	0.53796	-0.158894	0.0935463	-1.69856	0.089402
rs75990567	12	116108892	T	C	39412	21259	-0.0165388	0.0378765	-0.436649	0.662366	-0.0392078	0.0685028	-0.572353	0.567083	0.0236608	0.0709772	0.333358	0.738864
rs59871049	12	116109941	C	T	39552	21332	0.000209519	0.0213817	0.00979901	0.992182	-0.0169636	0.037066	-0.457659	0.647198	0.0205836	0.0401337	0.512875	0.608039
rs12322455	12	116116243	G	T	39463	21287	0.00421643	0.0185099	0.227793	0.819807	-0.0333478	0.0310523	-1.07392	0.282858	0.0478373	0.0335385	1.42634	0.15377
rs2035589	12	116120953	C	T	39383	21244	-0.0184419	0.0122534	-1.50504	0.132313	0.0189473	0.0210921	0.898312	0.369019	0.00275999	0.0233663	0.118118	0.905974
rs76127038	12	116121381	G	A	39447	21277	0.00647927	0.0207384	0.312428	0.754715	-0.000355873	0.0352636	-0.0100918	0.991948	0.0189918	0.0377279	0.503388	0.614691
rs10850550	12	116130025	G	A	39463	21287	0.0528576	0.0244819	2.15905	0.0308465	0.0249563	0.0438283	0.569412	0.569076	-0.109753	0.0473695	-2.31694	0.0205068
rs933913	12	116131387	G	A	39290	21192	-0.013858	0.0122827	-1.12825	0.259215	0.00706223	0.0212793	0.331883	0.739978	0.00261838	0.0234906	0.111465	0.911247
rs117839717	12	116133039	T	C	39537	21328	-0.042625	0.0339937	-1.25391	0.209875	-0.0306155	0.0618043	-0.495361	0.620345	0.083512	0.0657523	1.2701	0.204049
rs73404172	12	116135929	A	G	39433	21272	0.0130878	0.0125913	1.03943	0.298604	-0.0248454	0.0216766	-1.14619	0.251719	0.00936715	0.0241547	0.387799	0.698165
rs79927939	12	116139037	G	T	39333	21215	-0.0836137	0.0468991	-1.78284	0.0746119	0.027416	0.0815659	0.336121	0.736779	-0.0279844	0.0864424	-0.323735	0.746139
rs4766772	12	116139488	C	T	39335	21215	-0.00387922	0.0131239	-0.295584	0.767548	-0.00746984	0.0228422	-0.32702	0.743653	0.0313854	0.0247879	1.26616	0.205457
rs12424899	12	116143825	T	C	39419	21257	0.0435283	0.0242582	1.79438	0.0727531	0.0079506	0.043654	0.182128	0.855482	-0.0883017	0.0472452	-1.86901	0.0616217
rs56999756	12	116146877	C	T	39549	21333	0.0269808	0.0297884	0.905748	0.365069	0.00698711	0.0522642	0.133688	0.893649	0.0414039	0.0553346	0.748246	0.454312
rs75804472	12	116149251	T	C	35095	18955	0.0337224	0.0266049	1.26753	0.204967	-0.0596271	0.0486776	-1.22494	0.220598	-0.00325507	0.0520415	-0.0625476	0.950127
rs4767357	12	116157248	A	G	39254	21172	0.00598382	0.0147702	0.405128	0.685384	-0.0286357	0.0257931	-1.11021	0.266908	-0.000463874	0.0283531	-0.0163606	0.986947
rs1486404	12	116159774	A	G	39419	21266	-0.000554902	0.0138644	-0.0400236	0.968074	-0.00847489	0.0239716	-0.353539	0.723685	-0.00555196	0.0263387	-0.210791	0.83305
rs79636591	12	116160578	C	T	39402	21256	0.0133149	0.015449	0.861865	0.388762	-0.0408875	0.0267849	-1.52651	0.126882	-0.00589182	0.029348	-0.200757	0.840888
rs1949548	12	116168834	C	T	39385	21244	0.0162441	0.0118375	1.37226	0.169983	-0.00278631	0.0204803	-0.136048	0.891783	-0.0313156	0.0226455	-1.38286	0.166708
rs73212606	12	116173951	A	G	39495	21302	-0.0089265	0.0204937	-0.435572	0.663147	-0.0256329	0.0355783	-0.720465	0.471239	0.0586705	0.0379979	1.54405	0.122577
rs112817738	12	116175752	C	T	39578	21347	-0.0828996	0.0615395	-1.3471	0.177949	0.194734	0.106291	1.83209	0.0669385	-0.21377	0.110348	-1.93725	0.0527153
rs17712736	12	116176626	T	A	37944	20461	0.00431881	0.0195582	0.220819	0.825234	0.0406512	0.034554	1.17645	0.239414	-0.0567525	0.0372546	-1.52337	0.127666
rs4767360	12	116181944	T	A	39338	21219	-0.00939893	0.0118553	-0.792804	0.427892	-0.028175	0.0207159	-1.36007	0.173808	0.0413693	0.0229	1.80652	0.070837
rs4767363	12	116185193	C	T	39394	21248	0.00071688	0.0118539	0.0604763	0.951776	-0.0238812	0.0200964	-1.18833	0.234703	0.0366634	0.0222257	1.64959	0.0990261
rs61928407	12	116186089	C	T	39548	21335	0.0432228	0.0402655	1.07344	0.283072	0.0502435	0.0722477	0.695434	0.486783	-0.155824	0.0780044	-1.99764	0.0457562
rs11830841	12	116186719	T	G	39498	21308	0.0257862	0.0346322	0.744575	0.456529	-0.0573469	0.0587828	-0.975573	0.329276	0.013095	0.0634619	0.206345	0.836522
rs2460488	12	116187660	A	G	39359	21228	0.0147164	0.0152566	0.964591	0.33475	-0.00331742	0.0265227	-0.125079	0.900461	-0.0284422	0.0286897	-0.991374	0.321503
rs780876	12	116188095	T	C	39478	21297	0.0114987	0.0128687	0.893538	0.371569	4.70241e-05	0.0223554	0.00210348	0.998322	0.00207122	0.0246334	0.0840821	0.932991
rs55794328	12	116188734	C	T	39416	21260	-0.0479388	0.026634	-1.79991	0.0718746	0.0273179	0.0463467	0.589425	0.555576	0.0248742	0.0488143	0.509568	0.610354
rs111317727	12	116189632	T	C	38138	20587	0.00914905	0.0285669	0.320267	0.748766	-0.0494727	0.048778	-1.01424	0.310468	0.0573385	0.0525063	1.09203	0.27482
rs10219441	12	116192880	G	A	39457	21287	0.0062507	0.012658	0.493813	0.621438	0.0155469	0.0219853	0.707148	0.479475	-0.0478932	0.0243545	-1.9665	0.0492404
rs11067759	12	116193905	C	T	39057	21064	-0.025543	0.0336153	-0.759861	0.447338	-0.0568371	0.0583762	-0.973634	0.330238	0.0512609	0.0627233	0.817255	0.413783
rs1401977	12	116194130	C	T	39397	21243	0.00925218	0.0127932	0.723211	0.46955	0.00780356	0.0222546	0.35065	0.725851	-0.0362917	0.0245493	-1.47832	0.139322
rs10219574	12	116194566	A	G	39496	21306	0.0281221	0.0562302	0.500125	0.616987	-0.0156902	0.093374	-0.168036	0.866555	-0.0572975	0.0985485	-0.581415	0.560961
rs780873	12	116195781	G	A	37822	20400	0.0149869	0.0266613	0.56212	0.574034	-0.0136157	0.0488068	-0.278972	0.780267	0.0472391	0.0520953	0.906782	0.364522
rs16946212	12	116200202	G	T	39453	21281	-0.0050211	0.0140734	-0.356779	0.721257	0.0217767	0.0243332	0.894941	0.370818	-0.0374272	0.0266191	-1.40603	0.159716
rs780883	12	116202614	C	G	39310	21205	-0.0129744	0.0147484	-0.87972	0.379011	-0.00777683	0.0261163	-0.297777	0.765873	0.0234088	0.0284285	0.823428	0.410264
rs2384677	12	116205363	T	C	39302	21202	0.00645259	0.0235413	0.274096	0.784011	-0.0222536	0.0404189	-0.550574	0.581926	-0.0468821	0.0436642	-1.0737	0.282959
rs7955262	12	116206962	C	T	39480	21295	0.0141879	0.0186793	0.759553	0.447522	0.00589067	0.0327597	0.179814	0.857298	-0.000502634	0.0350802	-0.0143282	0.988568
rs73212681	12	116213721	C	G	39512	21311	-0.00508516	0.0194016	-0.2621	0.793245	-0.0253877	0.0330675	-0.767754	0.442634	0.0381488	0.0357241	1.06787	0.285577
rs111742707	12	116216911	C	A	39494	21303	-0.0495457	0.0290035	-1.70827	0.0875869	0.0292417	0.0512125	0.570988	0.568008	-0.0671695	0.0546722	-1.22859	0.219227
rs117147815	12	116219202	G	C	37899	20446	0.0192616	0.0415587	0.463479	0.643021	-0.114783	0.0729988	-1.5724	0.115858	0.114719	0.0785455	1.46054	0.144142
rs1647103	12	116227378	T	C	38869	20967	7.48968e-05	0.0138913	0.00539164	0.995698	0.00707677	0.0239469	0.29552	0.767597	-0.0220392	0.026125	-0.843606	0.39889
rs2681467	12	116229527	T	C	39406	21257	-0.00155235	0.0135864	-0.114258	0.909034	0.00947033	0.0241848	0.391582	0.695367	-0.0169438	0.0264116	-0.641529	0.521179
rs35894146	12	116231284	A	G	39504	21308	-0.00196539	0.0164694	-0.119336	0.905009	0.0291783	0.0283395	1.0296	0.303198	0.000663303	0.030943	0.0214363	0.982898
rs117139804	12	116233671	C	T	39488	21297	-0.00415119	0.0417842	-0.0993484	0.920862	0.0287837	0.0756724	0.380372	0.703669	0.0155809	0.0803356	0.193948	0.846217
rs2542700	12	116233845	G	T	39463	21286	-0.00649014	0.019443	-0.333803	0.738528	-0.0112833	0.0340213	-0.331655	0.740149	0.0344059	0.0364912	0.942854	0.345756
rs10850568	12	116234963	C	T	39283	21192	0.000725952	0.0168632	0.0430495	0.965662	0.00538459	0.0296409	0.181661	0.855849	-0.0495234	0.0324975	-1.52391	0.127531
rs4767374	12	116236563	A	G	39322	21213	0.0146472	0.0123797	1.18316	0.236745	0.0148489	0.020921	0.709761	0.477852	-0.0012131	0.0233383	-0.051979	0.958545
rs708816	12	116242271	T	C	31598	17101	-0.0142381	0.0194459	-0.732193	0.464051	0.00740078	0.0345104	0.214451	0.830195	0.0225285	0.037507	0.600647	0.548075
rs144600965	12	116243015	T	C	39481	21292	-0.0159693	0.0329712	-0.484342	0.628143	-0.0280013	0.0575536	-0.486525	0.626595	0.0441379	0.0618276	0.713886	0.475298
rs35511882	12	116245458	T	C	39580	21348	-0.0265052	0.0333559	-0.794619	0.426835	0.0465784	0.0582958	0.799001	0.42429	-0.0760581	0.0627219	-1.21262	0.225273
rs117857054	12	116246488	A	G	39482	21295	0.00646828	0.0341658	0.18932	0.849842	0.0169883	0.059101	0.287445	0.773772	0.0202714	0.0645512	0.314036	0.753493
rs12302628	12	116250776	C	A	39492	21302	0.0367368	0.022345	1.64407	0.100161	0.00797343	0.0385563	0.2068	0.836166	-0.00180426	0.0419265	-0.0430339	0.965675
rs708826	12	116253483	A	G	39380	21242	0.00344436	0.0119901	0.287267	0.773908	-0.00186526	0.020239	-0.0921617	0.92657	0.0165528	0.0224442	0.737511	0.460812
rs117296731	12	116254530	C	T	39507	21309	0.0342259	0.0415353	0.82402	0.409928	-0.0903853	0.0720059	-1.25525	0.209389	-0.00982228	0.0776596	-0.126479	0.899353
rs73214713	12	116256266	T	C	39401	21255	-0.0341775	0.0322047	-1.06126	0.288572	-0.0151752	0.0582253	-0.260629	0.794378	-0.0431638	0.0621928	-0.694031	0.487663
rs708833	12	116256773	A	G	39479	21296	-0.00659136	0.01452	-0.453951	0.649864	0.0135443	0.0255226	0.530678	0.595642	-0.00439852	0.0277509	-0.1585	0.874063
rs35568976	12	116260178	A	G	38695	20873	0.0039411	0.0194242	0.202897	0.839216	0.0345856	0.0339826	1.01774	0.3088	-0.036693	0.0369617	-0.99273	0.320842
rs17776928	12	116260563	G	A	39406	21255	-0.00867358	0.0139665	-0.621029	0.53458	0.00196695	0.024162	0.0814067	0.935119	0.000476485	0.0262192	0.0181732	0.985501
rs75938105	12	116261411	T	C	39414	21259	0.00315538	0.0301875	0.104526	0.916752	-0.0102526	0.0543245	-0.188729	0.850305	-0.0240811	0.058	-0.41519	0.678002
rs1861870	12	116272557	C	T	39276	21184	-0.0167586	0.0119642	-1.40073	0.161295	0.0072318	0.0203129	0.35602	0.721825	0.0240732	0.0224359	1.07297	0.283283
rs73395012	12	116273634	G	A	39510	21311	0.0564863	0.0350798	1.61022	0.10735	-0.0488499	0.0621206	-0.786372	0.43165	-0.0152136	0.0676414	-0.224916	0.822045
rs7977515	12	116276273	G	A	39329	21216	-0.0131499	0.012886	-1.02048	0.307502	-0.00928676	0.0221131	-0.419967	0.67451	-0.00636546	0.0240848	-0.264294	0.791553
rs7957131	12	116278014	C	T	39295	21196	-0.0073653	0.0127729	-0.576636	0.564185	-0.0082058	0.0220718	-0.371777	0.710059	0.0273305	0.0242713	1.12604	0.260147
rs74238456	12	116282606	T	C	39479	21296	-0.0075415	0.0256864	-0.293599	0.769065	-0.0232099	0.0439692	-0.527867	0.597592	0.0191754	0.0474292	0.404296	0.685995
rs17721293	12	116288676	C	T	39492	21304	-0.0151963	0.0221656	-0.68558	0.492978	-0.0501976	0.0379786	-1.32173	0.186256	0.0446439	0.0402703	1.10861	0.267599
rs1715593	12	116291223	T	C	39150	21116	0.0112964	0.0128558	0.878699	0.379564	-0.0168057	0.0225165	-0.746375	0.455441	-0.0155485	0.0247851	-0.627331	0.530442
rs2575286	12	116298613	T	C	39418	21264	0.00492754	0.017317	0.284549	0.77599	0.00181199	0.0300535	0.0602919	0.951923	-0.034785	0.0327799	-1.06117	0.288613
rs4767380	12	116299468	T	C	39397	21249	0.00798526	0.0169176	0.472009	0.636921	-0.0174945	0.0301094	-0.581031	0.56122	-0.0027447	0.0327748	-0.0837442	0.93326
rs11831221	12	116299906	T	C	39337	21219	0.0356549	0.0519671	0.686105	0.492647	0.0477244	0.0928466	0.514014	0.607242	-0.0222371	0.101172	-0.219795	0.826031
rs117757270	12	116302720	G	A	39461	21285	0.00190114	0.0419417	0.0453282	0.963846	-0.0697741	0.0704648	-0.990198	0.322077	0.0134418	0.0763286	0.176105	0.860212
rs138923218	12	116302739	T	C	39478	21289	-0.00938352	0.0381016	-0.246276	0.805469	-0.0267806	0.0680668	-0.393445	0.693991	0.0295272	0.0722017	0.408955	0.682573
rs7964653	12	116313426	G	A	39416	21264	-0.0115531	0.0152574	-0.757213	0.448922	0.012269	0.0272285	0.450592	0.652284	-0.0126506	0.0298424	-0.423914	0.671629
rs697889	12	116315625	G	A	39258	21175	0.0168969	0.0206633	0.817725	0.413514	-0.0185491	0.0357462	-0.518913	0.603822	-0.0273762	0.0384755	-0.711523	0.47676
rs73196004	12	116319707	C	T	39204	21151	-0.0569961	0.029915	-1.90527	0.0567453	0.0537771	0.0542361	0.991537	0.321423	0.00360006	0.0586463	0.0613859	0.951052
rs79685711	12	116321319	T	C	39344	21219	-0.00781718	0.0415171	-0.188288	0.850651	-0.0101199	0.0687575	-0.147183	0.882987	0.000391353	0.0731307	0.00535142	0.99573
rs1895632	12	116328176	G	A	39531	21322	-0.00880246	0.0131477	-0.669504	0.503174	-0.00107851	0.0223416	-0.0482737	0.961498	-0.00201034	0.0244779	-0.0821287	0.934544
rs80324273	12	116329082	C	A	39299	21193	-0.0194853	0.0379696	-0.513181	0.607825	-0.0686609	0.0635645	-1.08018	0.280063	0.143856	0.0684605	2.10129	0.0356154
rs73196010	12	116336346	T	C	39572	21342	0.038821	0.0352715	1.10063	0.271056	-0.0379207	0.0650984	-0.582514	0.560221	-0.0110526	0.0700136	-0.157863	0.874565
rs59327165	12	116339281	C	T	39534	21325	-0.0953793	0.0372232	-2.56236	0.0103964	0.00972656	0.0667683	0.145676	0.884177	0.115337	0.071322	1.61713	0.10585
rs61936910	12	116345510	G	A	39390	21245	0.0192754	0.0207028	0.931052	0.351827	-0.0164879	0.0367962	-0.448088	0.65409	-0.0133974	0.0400505	-0.334513	0.737993
rs7299716	12	116347460	A	G	39428	21267	0.00175123	0.0119071	0.147074	0.883074	0.0015533	0.0202526	0.0766963	0.938865	-0.0046027	0.0224654	-0.204879	0.837666
rs1946728	12	116349471	C	T	39506	21308	-0.0443996	0.0355427	-1.24919	0.211596	-0.0222405	0.063314	-0.351273	0.725384	0.0762585	0.068652	1.1108	0.266655
rs77247530	12	116352101	A	G	39146	21115	-0.0194508	0.0175311	-1.1095	0.267214	0.0253595	0.0302539	0.838224	0.401905	0.012449	0.0325082	0.38295	0.701757
rs56143462	12	116352646	G	A	39448	21276	0.0112379	0.0136595	0.822718	0.410668	-0.0089849	0.0237418	-0.378442	0.705102	-0.00114009	0.0260087	-0.043835	0.965036
rs77661821	12	116355696	A	T	35689	19264	0.0184981	0.0277841	0.665781	0.505551	-0.00968038	0.0504901	-0.191728	0.847955	0.0242791	0.0546963	0.443889	0.657123
rs12579640	12	116362694	G	A	39385	21249	0.0069128	0.0142546	0.484951	0.627711	-0.00759421	0.0243944	-0.31131	0.755565	-0.0190733	0.0265996	-0.717051	0.473342
rs755644	12	116363779	A	G	39510	21309	-0.0049313	0.0119988	-0.410983	0.681085	0.0140519	0.0205541	0.683657	0.494192	-0.0108443	0.0228081	-0.475458	0.634461
rs114466637	12	116366371	A	G	39294	21194	0.0272775	0.0563578	0.484006	0.628382	-0.123527	0.096234	-1.28361	0.19928	0.104729	0.0970485	1.07914	0.280525
rs715073	12	116368205	T	C	39415	21259	-0.00292372	0.0123616	-0.236517	0.813032	-0.00571681	0.021318	-0.268167	0.78857	-0.00637819	0.0234448	-0.272051	0.785582
rs76630849	12	116369920	G	A	39542	21328	0.00501594	0.0441253	0.113675	0.909495	0.0298559	0.0748237	0.399016	0.689882	0.0249147	0.0794003	0.313786	0.753684
rs117328569	12	116376552	T	G	39174	21132	0.0417366	0.0259991	1.60531	0.108426	-0.0731205	0.0460666	-1.58728	0.11245	0.0327226	0.0494744	0.661405	0.508353
rs74623325	12	116376670	T	G	39452	21274	0.0377145	0.0392784	0.960186	0.336962	0.0197018	0.0718961	0.274031	0.784061	-0.0969665	0.0777149	-1.24772	0.212133
rs7955987	12	116378112	C	T	39478	21293	-0.0363767	0.016105	-2.25872	0.0239007	0.046901	0.0280991	1.66913	0.0950918	0.0302219	0.0304293	0.993185	0.32062
rs3847864	12	116378752	C	T	39323	21207	-0.0210611	0.0116714	-1.80451	0.0711514	0.00608	0.0201901	0.301138	0.763309	0.0179663	0.022311	0.805267	0.420666
rs55845524	12	116380099	A	G	39190	21140	-0.0199379	0.0615267	-0.324053	0.745898	-0.0117778	0.106826	-0.110251	0.91221	0.208543	0.117295	1.77794	0.0754143
rs117940304	12	116380552	T	C	39493	21303	-0.0256704	0.0284564	-0.902099	0.367004	-0.00688557	0.0499839	-0.137756	0.890433	0.0528462	0.0545058	0.969553	0.332269
rs17579897	12	116381497	A	G	39576	21346	0.00905249	0.0289031	0.313201	0.754128	0.115379	0.0515178	2.23959	0.0251174	-0.122104	0.0553582	-2.20571	0.027404
rs7954059	12	116381857	T	C	39305	21203	-0.0101128	0.0118419	-0.853986	0.393113	0.024025	0.0203839	1.17862	0.238548	-0.0223399	0.0225211	-0.991954	0.32122
rs10774843	12	116382646	T	C	34311	18529	-0.0157958	0.0129702	-1.21785	0.223281	-0.00729529	0.0225537	-0.323464	0.746344	0.017331	0.0248584	0.69719	0.485684
rs77319043	12	116384243	G	A	39496	21303	0.0567598	0.0361374	1.57066	0.116261	-0.0262661	0.0641245	-0.409611	0.682092	-0.131127	0.0675484	-1.94123	0.0522299
rs11067859	12	116385089	C	T	39427	21269	-0.0045013	0.0153267	-0.293689	0.768996	0.0453703	0.0263338	1.72289	0.0849082	-0.0221947	0.0285019	-0.77871	0.43615
rs6490045	12	116387630	A	G	39490	21303	-0.0113667	0.020221	-0.562121	0.574034	-0.0517139	0.0354961	-1.45689	0.145146	0.0761708	0.0382305	1.99241	0.0463262
rs11616067	12	116393174	G	A	39394	21249	0.00046223	0.01363	0.0339126	0.972947	-0.00559425	0.0236767	-0.236276	0.813218	0.0157313	0.0259022	0.607336	0.543628
rs12312570	12	116411479	C	T	39400	21251	0.0450121	0.0310936	1.44763	0.147721	0.00576267	0.0545	0.105737	0.915791	-0.0800397	0.0589155	-1.35855	0.174289
rs61936943	12	116431515	G	A	39375	21235	0.0280052	0.0269767	1.03812	0.299212	-0.0634101	0.0481473	-1.317	0.187837	-0.0179256	0.0516659	-0.346953	0.728627
rs80342485	12	116432375	C	T	39142	21103	-0.0341048	0.0367274	-0.928593	0.3531	0.0773531	0.0641556	1.20571	0.227929	0.087556	0.0690483	1.26804	0.204783
rs139048741	12	116445398	G	T	39569	21340	-0.0826242	0.131239	-0.629569	0.528977	-0.0381345	0.265616	-0.14357	0.88584	0.142927	0.300535	0.475574	0.634378
rs117049763	12	116468583	C	T	39326	21214	0.0190695	0.0383655	0.497049	0.619155	-0.0233515	0.0695325	-0.335835	0.736995	-0.0441053	0.0742904	-0.593687	0.552721
rs2551756	12	116494729	T	C	37998	20493	0.0103013	0.026387	0.390392	0.696247	0.0283402	0.0468797	0.604529	0.545492	-0.0339205	0.0512362	-0.662041	0.507945
rs11612907	12	116495255	G	A	39346	21216	0.0171778	0.0148306	1.15827	0.246755	-0.0399316	0.0260837	-1.5309	0.125794	0.00728932	0.0283899	0.256758	0.797366
rs11067898	12	116503797	G	A	39474	21290	-0.0325181	0.0332158	-0.978997	0.327582	0.113585	0.058705	1.93485	0.0530088	-0.0428695	0.0625243	-0.685645	0.492937
rs61939686	12	116509563	A	G	39472	21293	-0.0253162	0.0186503	-1.35742	0.174647	0.106927	0.031882	3.35383	0.000797018	-0.00406686	0.0345077	-0.117854	0.906184
rs16946520	12	116511157	T	C	39315	21209	0.0339196	0.0311104	1.0903	0.275581	0.0068522	0.0546279	0.125434	0.90018	-0.0829984	0.0586749	-1.41455	0.157201
rs11609062	12	116521864	T	C	39554	21333	0.00648258	0.0395214	0.164027	0.86971	-0.051214	0.0729936	-0.701623	0.482914	0.0578575	0.0762442	0.758845	0.447945
rs1895624	12	116523305	T	C	39235	21165	-0.005552	0.0119756	-0.463609	0.642928	-0.00938726	0.0207153	-0.453155	0.650437	-0.00405483	0.0228983	-0.17708	0.859446
rs2551753	12	116523880	C	A	39403	21256	0.0179287	0.0152814	1.17324	0.240701	-0.00241899	0.0266967	-0.0906102	0.927802	-0.0103199	0.0288673	-0.357496	0.72072
rs117484070	12	116543061	G	A	39377	21237	0.0758065	0.0434057	1.74646	0.0807305	-0.0322701	0.0754557	-0.427669	0.668892	-0.0518984	0.0821802	-0.631519	0.527701
rs7967006	12	116548136	T	C	39441	21277	0.0513468	0.0192303	2.67011	0.00758273	-0.0382007	0.0337275	-1.13263	0.25737	-0.0542667	0.0364107	-1.4904	0.136118
rs117846871	12	116553831	A	G	39326	21206	0.0568438	0.0341583	1.66413	0.0960864	-0.0251509	0.0611585	-0.411241	0.680896	-0.0868247	0.0660367	-1.3148	0.188579
rs116909459	12	116557232	A	G	39505	21309	-0.0132591	0.0442264	-0.299802	0.764328	0.0434105	0.0779514	0.556891	0.577602	-0.0172657	0.0835083	-0.206754	0.836202
rs4767386	12	116568423	T	C	35347	19090	0.0156354	0.0183987	0.849811	0.39543	0.0179565	0.0327159	0.548862	0.5831	-0.0238723	0.0351692	-0.678784	0.497274
rs12304663	12	116579438	G	C	39495	21304	0.00857632	0.0327301	0.262032	0.793297	0.0592516	0.0567732	1.04365	0.296645	-0.0999047	0.0607023	-1.64581	0.0998022
rs117454764	12	116586622	C	T	39507	21312	-0.0158478	0.0384404	-0.41227	0.680141	0.0411108	0.0669924	0.613664	0.539437	0.0817133	0.0729024	1.12086	0.262348
rs112608219	12	116602950	G	A	39504	21304	-0.0080588	0.031971	-0.252066	0.80099	-0.087802	0.0550429	-1.59516	0.110677	0.0882609	0.0597063	1.47825	0.139341
rs78279158	12	116605474	A	G	39427	21270	-0.00395381	0.0205255	-0.192629	0.84725	-0.0407918	0.0362435	-1.12549	0.260381	0.0454271	0.0388095	1.17051	0.241794
rs73200221	12	116611242	C	T	39331	21214	-0.0212258	0.0389661	-0.544725	0.585943	-0.00620982	0.0749955	-0.0828026	0.934009	0.0356995	0.0804115	0.44396	0.657072
rs116943307	12	116613232	A	G	39423	21267	0.0240503	0.0276035	0.871277	0.383603	-0.0474197	0.0484763	-0.978205	0.327973	0.0281347	0.0514117	0.547243	0.584212
rs61935844	12	116617887	G	A	39391	21248	-0.00687338	0.0142557	-0.482149	0.6297	-0.0146669	0.0246849	-0.594163	0.552403	0.0273923	0.0269685	1.01572	0.309765
rs80064874	12	116645520	T	C	39482	21293	-0.018008	0.0373037	-0.482742	0.629279	0.0702205	0.0635085	1.10569	0.268862	-0.0957725	0.0688661	-1.39071	0.164314
rs117667133	12	116651169	T	C	37601	20293	-0.0220136	0.0582062	-0.3782	0.705282	-0.249307	0.104283	-2.39068	0.016817	0.163057	0.108932	1.49687	0.134427
rs11067947	12	116653594	T	C	39417	21260	0.0380623	0.0173155	2.19817	0.027937	-0.0366703	0.0303548	-1.20806	0.227025	-0.0404827	0.0329176	-1.22982	0.218764
rs73200234	12	116656019	A	G	38584	20814	-0.0310675	0.0221371	-1.40341	0.160494	0.0244723	0.0378466	0.646617	0.51788	-0.0143957	0.040923	-0.351775	0.725007
rs117809584	12	116682278	C	A	39419	21262	-0.00181907	0.027428	-0.0663217	0.947122	0.0147161	0.0484415	0.303792	0.761287	-0.0068608	0.0519963	-0.131948	0.895026
rs35143779	12	116686734	C	T	39542	21328	0.01056	0.0367768	0.287138	0.774007	0.0691549	0.0618891	1.1174	0.263823	-0.122949	0.0672282	-1.82884	0.067424
rs61937385	12	116702506	C	T	38882	20970	-0.0203536	0.0176917	-1.15046	0.249954	0.108051	0.0306646	3.52362	0.000425693	-0.020004	0.0332644	-0.601364	0.547598
rs75588868	12	116720372	T	C	39248	21175	-0.0513361	0.033901	-1.51429	0.129952	0.036888	0.0615409	0.599407	0.548902	0.0917677	0.0674651	1.36023	0.173758
rs117822105	12	116724377	A	C	39548	21332	0.0461678	0.0360816	1.27954	0.200707	-0.102811	0.0643671	-1.59726	0.110207	0.0463282	0.0674919	0.686426	0.492445
rs9669371	12	116728248	G	A	39424	21266	-0.000648448	0.0160453	-0.0404137	0.967763	0.0192213	0.0276663	0.694755	0.487209	0.0116638	0.03029	0.385072	0.700184
rs77603860	12	116734114	C	A	39549	21333	0.0647028	0.041405	1.56268	0.118127	-0.0701013	0.0756286	-0.926915	0.353971	0.0140179	0.0806307	0.173853	0.861981
rs79126221	12	116735252	T	C	39261	21179	0.0422119	0.0274495	1.5378	0.124097	-0.0469188	0.0478492	-0.980555	0.326812	-0.0264085	0.0508881	-0.518952	0.603794
rs73200251	12	116738271	A	G	39531	21322	-0.0240345	0.0188088	-1.27783	0.201309	0.0401851	0.0324413	1.2387	0.215456	0.028309	0.0354302	0.799007	0.424286
rs75537867	12	116741957	C	T	39455	21286	0.0022583	0.0504589	0.0447553	0.964302	0.00437689	0.0917421	0.0477087	0.961948	-0.0596536	0.0992331	-0.601147	0.547742
rs16946555	12	116745429	T	G	39472	21292	0.0212078	0.0222821	0.951787	0.341205	0.000738955	0.0387072	0.0190909	0.984769	-0.000549031	0.0421884	-0.0130138	0.989617
rs11067978	12	116746766	G	A	39496	21303	-0.0072695	0.0160676	-0.452433	0.650957	0.0664249	0.0274534	2.41955	0.0155396	-0.0217579	0.02981	-0.729885	0.46546
rs11067979	12	116755479	G	T	39324	21209	-0.00751476	0.0140999	-0.532966	0.594057	-0.016435	0.0244274	-0.672809	0.501069	0.000942062	0.0267935	0.03516	0.971952
rs11067981	12	116756520	A	G	39446	21281	-0.0103528	0.0169701	-0.610061	0.541822	0.0183087	0.0296379	0.617745	0.536743	0.0173079	0.0324394	0.533547	0.593655
rs4766780	12	116757305	C	G	39306	21202	0.0173092	0.0120438	1.43718	0.150666	-0.00478751	0.020757	-0.230646	0.81759	-0.0334593	0.0228793	-1.46243	0.143624
rs74550975	12	116758166	G	C	35742	19307	-0.00798827	0.0162175	-0.492572	0.622315	0.0243587	0.0280571	0.868182	0.385295	-0.0154103	0.0306725	-0.502413	0.615377
rs7302250	12	116761451	C	A	39392	21252	0.0184329	0.012054	1.52919	0.126216	-0.0179731	0.0206915	-0.868623	0.385053	-0.0147367	0.0229524	-0.642053	0.520839
rs12423445	12	116767240	A	G	39456	21283	-0.0524094	0.0188714	-2.77718	0.00548323	0.0285334	0.0328619	0.86828	0.385241	0.0525709	0.0353132	1.4887	0.136565
rs1467157	12	116768049	T	C	39510	21312	-0.0160245	0.0136159	-1.17689	0.239237	-0.00229489	0.0237292	-0.0967118	0.922955	0.00626045	0.0259622	0.241137	0.809449
rs1882137	12	116769903	G	A	39385	21245	-0.0049672	0.0208277	-0.23849	0.811501	0.00641879	0.0359282	0.178656	0.858208	0.00166472	0.039061	0.0426185	0.966006
rs79291763	12	116771525	G	A	38975	21032	0.00738713	0.0379528	0.19464	0.845675	0.0087224	0.0648306	0.134541	0.892974	0.044463	0.0700383	0.634838	0.525534
rs59935356	12	116771699	A	G	39484	21297	0.0016209	0.0281579	0.0575647	0.954095	0.00146653	0.0497687	0.0294669	0.976492	0.0901434	0.0534969	1.68502	0.0919848
rs75968846	12	116774569	G	A	39503	21306	-0.00719307	0.0787697	-0.0913177	0.92724	-0.0164207	0.14919	-0.110066	0.912357	0.068709	0.151311	0.454091	0.649763
rs117905302	12	116775148	A	G	39527	21320	0.021938	0.0289323	0.758255	0.448298	-0.0277224	0.0496446	-0.558416	0.57656	0.0542347	0.0532287	1.0189	0.30825
rs17581047	12	116777851	A	G	37415	20198	-0.0255506	0.0228201	-1.11966	0.26286	0.0664941	0.0409193	1.625	0.104162	-0.0140158	0.0437358	-0.320466	0.748615
rs60183916	12	116778480	A	G	39471	21294	0.0336865	0.0155948	2.16011	0.0307641	0.00380356	0.0265636	0.143187	0.886143	-0.0379306	0.0293914	-1.29053	0.196866
rs61937422	12	116778535	T	C	39436	21273	-0.0355893	0.0209772	-1.69657	0.0897773	-0.0290497	0.0368381	-0.788579	0.430358	0.051722	0.0395278	1.3085	0.190705
rs61937426	12	116782366	G	A	39573	21345	-0.0226272	0.0207256	-1.09175	0.274944	0.0319588	0.0362934	0.880566	0.378553	0.0549662	0.0392024	1.40211	0.160881
rs76442432	12	116783497	C	G	39537	21326	0.040395	0.0310824	1.29961	0.193734	0.0198695	0.054791	0.362641	0.716873	-0.0680502	0.05926	-1.14833	0.250831
rs73201945	12	116783791	C	T	39562	21339	-0.0658852	0.0283403	-2.32479	0.0200834	0.0029943	0.0490487	0.0610475	0.951321	0.060682	0.0516666	1.17449	0.240198
rs1796016	12	116784611	C	T	39497	21302	-0.0138377	0.0124803	-1.10876	0.267532	0.0182606	0.021075	0.866456	0.38624	0.0229544	0.0231603	0.99111	0.321632
rs952416	12	116785411	C	T	39405	21263	0.0272154	0.0153922	1.76814	0.0770381	0.0182457	0.0262635	0.694718	0.487232	-0.0383944	0.0289523	-1.32612	0.184799
rs12302639	12	116785908	G	A	39381	21247	-0.0258557	0.0162308	-1.593	0.11116	-0.018619	0.0279956	-0.66507	0.506006	0.0323836	0.0304456	1.06365	0.287486
rs113798063	12	116787154	A	G	39563	21340	0.00692917	0.0346136	0.200186	0.841335	-0.117847	0.0590689	-1.99508	0.0460339	0.0573156	0.0630492	0.90906	0.363318
rs57599109	12	116787235	C	A	39435	21270	-0.0243145	0.0162655	-1.49485	0.134953	-0.0192191	0.028461	-0.675279	0.499499	0.0317577	0.0309519	1.02603	0.304876
rs7304727	12	116788262	G	A	39448	21278	-0.000847887	0.0200219	-0.0423479	0.966221	0.0265169	0.0344598	0.769503	0.441595	-0.00273595	0.0374744	-0.0730086	0.941799
rs12314479	12	116788866	C	G	39384	21240	0.0133317	0.019827	0.672404	0.501327	-0.070109	0.034046	-2.05924	0.039471	0.0469116	0.0365979	1.28181	0.199908
rs3934048	12	116791034	T	C	39401	21255	-0.00117917	0.0118225	-0.0997397	0.920551	-0.0105001	0.0199788	-0.525561	0.599193	0.0264927	0.0221077	1.19835	0.230781
rs79068270	12	116791123	A	G	39583	21352	0.0434029	0.0363774	1.19313	0.232819	-0.0342181	0.0675526	-0.50654	0.612478	0.00875145	0.0720059	0.121538	0.903265
rs11068000	12	116792177	C	A	39553	21335	0.00178805	0.0184667	0.0968257	0.922865	-0.0684178	0.0312784	-2.18738	0.0287149	0.0421309	0.0338225	1.24565	0.212894
rs55868115	12	116794512	G	T	38850	20965	-0.00522151	0.0261244	-0.199871	0.841581	0.0187753	0.0462672	0.405802	0.684888	0.000156297	0.0495273	0.00315576	0.997482
rs2952535	12	116801008	A	G	39372	21234	-0.00347609	0.0117834	-0.295	0.767994	-0.0201796	0.0198546	-1.01637	0.309455	0.0360635	0.0220161	1.63805	0.101412
rs11068006	12	116803557	C	G	39423	21265	-0.0119745	0.0169699	-0.705631	0.480417	0.0151293	0.0300978	0.502669	0.615197	0.017307	0.0329608	0.525077	0.59953
rs73400807	12	116804002	G	A	39386	21241	-0.00407299	0.0161866	-0.251627	0.801329	0.00878703	0.028065	0.313095	0.754208	0.011543	0.0307015	0.375977	0.706934
rs4767398	12	116804567	G	A	39373	21236	0.0405023	0.0254904	1.58892	0.112077	0.0109153	0.0460551	0.237006	0.812652	-0.0963196	0.0496317	-1.94069	0.0522963
rs2893679	12	116806469	C	T	39307	21210	-0.0112217	0.0124948	-0.898112	0.369126	0.0401338	0.0215036	1.86638	0.0619888	0.00331277	0.0237629	0.13941	0.889127
rs78656553	12	116807994	A	G	39503	21306	-0.0171368	0.0570371	-0.300449	0.763834	0.107183	0.104085	1.02977	0.303117	0.13101	0.105313	1.244	0.2135
rs7965160	12	116808862	T	C	39354	21228	-0.00173463	0.0163864	-0.105858	0.915695	0.0367038	0.0282697	1.29834	0.194169	-0.0114529	0.0304505	-0.376116	0.70683
rs12314966	12	116811921	T	C	39462	21286	-0.00468326	0.0134728	-0.347608	0.728135	0.0309009	0.0232662	1.32815	0.18413	-0.0128626	0.0255484	-0.503461	0.61464
rs77719242	12	116812087	G	A	39487	21301	0.0468882	0.0226491	2.0702	0.0384336	0.0505631	0.0394781	1.28079	0.200267	-0.0691689	0.0425813	-1.6244	0.104291
rs117831222	12	116814725	C	T	39461	21281	0.0403498	0.0231738	1.74118	0.0816523	-0.0291979	0.0392709	-0.743499	0.45718	-0.00496507	0.0423641	-0.1172	0.906702
rs1151899	12	116815425	T	C	39495	21305	0.0117885	0.0119655	0.985207	0.324522	-0.0293181	0.0202857	-1.44526	0.148385	0.00773532	0.022432	0.344834	0.730219
rs16946620	12	116816239	C	T	39333	21218	-0.0564931	0.0534973	-1.056	0.290969	0.159541	0.0972179	1.64107	0.100784	0.115396	0.099356	1.16144	0.245464
rs2250456	12	116819291	G	A	39539	21328	-0.0122553	0.0118618	-1.03317	0.301524	0.0176677	0.0205304	0.860563	0.389479	-0.00688874	0.0226546	-0.304077	0.761069
rs3926689	12	116830399	C	G	30901	16729	-0.000867488	0.0141689	-0.0612248	0.95118	0.0138177	0.0245531	0.56277	0.573592	-0.00794552	0.0271663	-0.292477	0.769922
rs10850624	12	116837404	C	T	39381	21243	0.00959881	0.0117208	0.818953	0.412813	-0.0178982	0.0201059	-0.890193	0.373362	0.00232997	0.0222688	0.104629	0.91667
rs79882519	12	116837633	A	G	39499	21304	-0.0035535	0.0240102	-0.148	0.882343	-0.0239008	0.0416012	-0.574522	0.565615	-0.00633633	0.0446155	-0.142021	0.887063
rs34787957	12	116838755	T	C	39477	21292	-0.0157267	0.0190284	-0.826487	0.408528	-0.0359784	0.0333338	-1.07934	0.280438	0.0442459	0.0355013	1.24632	0.212648
rs11068016	12	116838806	G	T	39471	21289	-0.0111472	0.0160304	-0.695379	0.486818	-0.000613377	0.0281776	-0.0217682	0.982633	0.00516204	0.0302547	0.170619	0.864523
rs10850625	12	116840200	T	G	39336	21215	-0.00787733	0.0117575	-0.669982	0.50287	0.023741	0.0200732	1.18272	0.236919	0.00468693	0.0222914	0.210257	0.833467
rs10850626	12	116848594	A	G	39427	21269	-0.0102951	0.0127635	-0.806609	0.419892	-0.0210087	0.0222267	-0.9452	0.344557	0.0181816	0.0243796	0.74577	0.455806
rs77765782	12	116850480	T	C	39369	21235	0.00737089	0.0325127	0.226708	0.820651	0.0489678	0.0561066	0.872764	0.382792	-0.0261105	0.0607015	-0.430146	0.66709
rs9300331	12	116856430	G	A	39437	21270	-0.00299927	0.0141629	-0.211769	0.832287	0.0222264	0.0244952	0.907379	0.364207	-0.0302521	0.0268482	-1.12678	0.259834
rs73204049	12	116856585	T	C	39573	21344	-0.0166826	0.0216296	-0.771286	0.440537	-0.0028751	0.0380445	-0.0755721	0.93976	-0.000259397	0.0399679	-0.00649013	0.994822
rs111281624	12	116861864	A	G	39527	21319	0.00487451	0.0443824	0.10983	0.912544	-0.049994	0.0765538	-0.653058	0.513719	0.11485	0.0833766	1.37748	0.168362
rs10850630	12	116863241	G	A	38845	20950	0.00707753	0.0119403	0.592741	0.553354	-0.00286198	0.0208924	-0.136987	0.891041	-0.0265296	0.0230951	-1.14871	0.250674
rs10774860	12	116869762	T	A	37449	20202	-0.00143618	0.0193791	-0.07411	0.940923	-0.0111738	0.0335734	-0.332818	0.739272	0.0471681	0.0360789	1.30736	0.191092
rs12298179	12	116872744	G	T	39422	21259	-0.0164184	0.0189991	-0.864167	0.387496	-0.0179229	0.033147	-0.540709	0.588708	0.0457283	0.0352324	1.29791	0.19432
rs11615478	12	116874746	T	C	38062	20541	-0.0614577	0.0530705	-1.15804	0.246848	0.0980992	0.0996887	0.984056	0.325088	0.0149896	0.109567	0.136808	0.891183
rs2951524	12	116875125	A	G	39235	21167	0.00406131	0.0118003	0.344168	0.73072	0.00722441	0.0201603	0.358348	0.720083	0.0127067	0.0223994	0.567278	0.570525
rs73204064	12	116875836	A	G	39454	21282	0.0283946	0.0347605	0.816865	0.414005	-0.0321648	0.0609998	-0.527295	0.597989	-0.0186429	0.0657809	-0.283408	0.776864
rs1796018	12	116876272	C	T	39446	21274	0.0149661	0.0212625	0.703874	0.481511	-0.000989359	0.0363734	-0.0272001	0.9783	-0.0130923	0.0393877	-0.332395	0.739591
rs79743991	12	116876313	G	A	39561	21339	-0.0226876	0.0363977	-0.623326	0.533071	0.0581956	0.0637997	0.91216	0.361685	-0.0148578	0.0681327	-0.218072	0.827373
rs2253009	12	116876751	C	T	39260	21172	-0.00804214	0.0129601	-0.620531	0.534908	0.016788	0.0225959	0.742966	0.457503	-0.0262607	0.0247478	-1.06113	0.28863
rs12312484	12	116877993	A	G	39321	21211	0.00663218	0.0178384	0.371793	0.710047	0.0066957	0.0316689	0.211429	0.832553	-0.00906249	0.034332	-0.263967	0.791806
rs17427873	12	116878693	C	T	39373	21243	0.0319077	0.0445753	0.715815	0.474106	-0.0601349	0.0795394	-0.756039	0.449626	0.0666967	0.0848998	0.785593	0.432106
rs4767405	12	116880699	C	G	39404	21251	0.00441094	0.0130365	0.338353	0.735097	-0.0327534	0.0227069	-1.44245	0.149176	0.0398243	0.0250651	1.58883	0.112099
rs117512593	12	116883840	A	G	39467	21286	-0.00968385	0.0432411	-0.22395	0.822796	0.0545503	0.0776447	0.702563	0.482328	-0.0310053	0.0850659	-0.364486	0.715495
rs10850637	12	116884826	A	G	39484	21298	-0.00977843	0.0116941	-0.836187	0.40305	-0.00408273	0.0203089	-0.201032	0.840674	0.0507495	0.0223546	2.27021	0.0231948
rs58787390	12	116884938	C	T	38695	20880	0.00236032	0.0161748	0.145925	0.88398	-0.00792247	0.0281732	-0.281206	0.778553	0.0093729	0.0304312	0.308002	0.75808
rs79753454	12	116887623	A	G	39499	21306	0.00323083	0.0188446	0.171445	0.863874	-0.0384566	0.0327039	-1.1759	0.239634	0.0016199	0.0354675	0.0456727	0.963571
rs10850642	12	116891824	T	C	38490	20761	0.00550896	0.0124457	0.442641	0.658026	-0.000131138	0.0217573	-0.00602729	0.995191	-0.0380018	0.023991	-1.584	0.113194
rs79157878	12	116892133	A	G	39506	21308	0.0637269	0.0320617	1.98763	0.0468521	-0.056623	0.0554901	-1.02042	0.307531	-0.0241025	0.0599083	-0.402323	0.687446
rs73204073	12	116894522	A	G	39399	21257	0.00944296	0.0414799	0.227651	0.819917	-0.100289	0.0716903	-1.39891	0.161839	0.0810476	0.077661	1.04361	0.296668
rs112176561	12	116894952	A	G	39517	21315	-0.0485208	0.026652	-1.82053	0.0686784	0.111372	0.0457423	2.43477	0.0149011	-0.0784231	0.0500967	-1.56543	0.117481
rs73218597	12	116903899	A	G	39479	21292	0.0204916	0.016793	1.22024	0.222373	-0.0347052	0.0290943	-1.19285	0.232927	-0.0236572	0.0315159	-0.750643	0.452867
rs2657308	12	116904769	A	G	39519	21315	0.00191493	0.0126106	0.15185	0.879305	0.0246836	0.0218559	1.12938	0.258739	-0.0274753	0.0241317	-1.13856	0.254887
rs80195346	12	116909823	C	T	39526	21318	0.0699778	0.035321	1.98119	0.0475696	-0.0537173	0.0604262	-0.888974	0.374017	-0.00544561	0.0646387	-0.0842468	0.93286
rs11610176	12	116910902	C	A	39355	21231	-0.0321972	0.0282815	-1.13845	0.254931	-0.00648274	0.0497245	-0.130373	0.896271	0.0548859	0.053841	1.01941	0.308009
rs12830663	12	116918404	C	T	39477	21294	-0.0113876	0.0142994	-0.796368	0.425818	-0.000181002	0.0247159	-0.00732332	0.994157	-0.0169315	0.0270904	-0.624998	0.531972
rs117235714	12	116929204	T	C	39556	21337	0.0154412	0.0574131	0.268949	0.787969	-0.0113661	0.0967947	-0.117425	0.906523	-0.0117793	0.101126	-0.116481	0.907271
rs1922426	12	116931630	C	T	39339	21222	-0.000277069	0.0118169	-0.0234469	0.981294	-0.00919287	0.0202195	-0.454653	0.649359	0.0367424	0.0223719	1.64235	0.100517
rs1922427	12	116931698	C	T	39402	21254	0.00936816	0.0122668	0.763703	0.445044	0.0108497	0.0212246	0.511187	0.60922	-0.0261136	0.0235375	-1.10945	0.267238
rs1922428	12	116932040	C	T	39473	21290	-0.0159699	0.0211292	-0.755818	0.449758	0.0140738	0.036079	0.390082	0.696476	0.0569849	0.0391871	1.45418	0.145898
rs7306112	12	116958827	C	T	39365	21237	0.00259737	0.0120916	0.214808	0.829917	-0.00727176	0.0206259	-0.352554	0.724423	0.0168992	0.0227512	0.742782	0.457614
rs61936235	12	116961547	G	A	39514	21312	0.0075834	0.0255796	0.296463	0.766877	0.0432966	0.0450012	0.962122	0.335988	0.0112372	0.0465253	0.241528	0.809146
rs113617106	12	116962323	T	C	39528	21323	0.0146398	0.0518045	0.282597	0.777486	-0.0292495	0.0928765	-0.314929	0.752816	-0.0725871	0.0997813	-0.727462	0.466943
rs111886797	12	116962804	T	C	39448	21280	0.00728945	0.0205917	0.353999	0.72334	-0.0355511	0.0367392	-0.967662	0.333213	0.0479623	0.0397812	1.20565	0.227952
rs4767419	12	116966451	T	C	39252	21177	0.000101412	0.0118632	0.0085484	0.993179	0.014435	0.020362	0.708919	0.478375	0.000103879	0.0225143	0.00461394	0.996319
rs4767420	12	116968238	A	G	39542	21329	0.0253544	0.0212883	1.191	0.233654	-0.0341984	0.0376428	-0.908497	0.363616	-0.00604955	0.0406383	-0.148863	0.881662
rs112108251	12	116975326	A	G	31582	17089	-0.0177818	0.133208	-0.133489	0.893807	0.0724872	0.233673	0.310208	0.756403	-0.0113031	0.230827	-0.0489678	0.960945
rs12823688	12	116981572	T	C	39378	21242	-0.00704621	0.0119545	-0.58942	0.55558	-0.0177227	0.0203256	-0.87194	0.383241	0.0129144	0.022475	0.574612	0.565554
rs75221009	12	116983299	C	T	39472	21291	-0.00954479	0.0232284	-0.410911	0.681138	-0.0107752	0.0399344	-0.269822	0.787297	0.00507453	0.0423302	0.11988	0.904579
rs11609040	12	116983341	C	T	39394	21250	-0.00929725	0.0248394	-0.374295	0.708185	-0.0155034	0.043443	-0.356867	0.721191	0.0637138	0.0471546	1.35117	0.176641
rs2089221	12	116991280	G	A	39446	21281	0.00568113	0.0119261	0.476362	0.633816	0.0251349	0.02021	1.24369	0.213615	-0.021935	0.0223308	-0.982274	0.325965
rs11068069	12	116992511	T	C	39578	21347	0.0135749	0.0149644	0.907146	0.36433	0.0303403	0.0256757	1.18167	0.237336	-0.0295705	0.0279469	-1.0581	0.290012
rs12579762	12	116996796	T	C	38205	20612	-0.0502478	0.0230432	-2.18059	0.0292139	0.0327115	0.0401769	0.814187	0.415538	-0.000104626	0.0437532	-0.00239128	0.998092
rs8181768	12	117000196	A	G	39403	21251	0.00241435	0.0127156	0.189873	0.849409	0.0142651	0.0220256	0.647662	0.517204	-0.00191309	0.0240449	-0.0795632	0.936585
rs2089222	12	117002658	A	G	39532	21323	-0.0235043	0.0288478	-0.81477	0.415204	-0.0201093	0.0500662	-0.401653	0.687939	0.10058	0.0546162	1.84157	0.0655374
rs10735094	12	117005852	A	G	39481	21299	0.0192359	0.0224529	0.856724	0.391598	-0.0895106	0.0407829	-2.19481	0.0281772	0.0589659	0.0439406	1.34195	0.179614
rs4766796	12	117007376	C	T	39531	21321	0.00993828	0.0151191	0.657331	0.510968	-0.0120681	0.0259537	-0.464984	0.641943	-0.000974902	0.0283008	-0.0344479	0.97252
rs56382468	12	117008585	G	C	39387	21247	-0.00730338	0.0118858	-0.61446	0.538911	0.0122865	0.0205023	0.599276	0.548989	-0.00848398	0.0226188	-0.375085	0.707597
rs11615308	12	117009635	C	T	38947	21005	0.00155351	0.0119746	0.129734	0.896777	-0.000841666	0.0204073	-0.0412435	0.967102	0.0287165	0.0224785	1.27751	0.201423
rs112768974	12	117017212	T	C	39390	21247	-0.00130752	0.021319	-0.061331	0.951096	-0.0484383	0.0369287	-1.31167	0.189631	0.0603458	0.0397425	1.51842	0.128909
rs17500262	12	117020386	C	T	39529	21318	0.0230401	0.0349827	0.658614	0.510143	0.00988178	0.0624126	0.15833	0.874197	-0.0052949	0.0656204	-0.0806898	0.935689
rs77687716	12	117024175	T	C	37514	20252	0.0186035	0.0272108	0.68368	0.494177	0.0307387	0.0485027	0.633752	0.526243	0.00385732	0.0520146	0.0741584	0.940884
rs59975830	12	117024926	G	A	38986	21026	-0.0141548	0.0200351	-0.7065	0.479877	-0.0185401	0.0350897	-0.528364	0.597247	-0.00834599	0.0380751	-0.219198	0.826496
rs16946837	12	117025106	A	G	39562	21337	0.0373719	0.041319	0.904471	0.365746	-0.0475921	0.0740299	-0.642877	0.520304	-0.07427	0.0786617	-0.944169	0.345083
rs78740724	12	117025978	T	C	38920	20997	0.0384228	0.0321242	1.19607	0.231669	0.0828556	0.0576753	1.43659	0.150835	-0.145723	0.0611621	-2.38258	0.017192
rs73395124	12	117027594	T	A	38541	20803	-0.00643571	0.0184164	-0.349455	0.726748	-0.0285107	0.0327393	-0.87084	0.383842	-0.00111093	0.0355194	-0.0312768	0.975049
rs4622356	12	117028612	C	G	39118	21099	0.00334085	0.0143358	0.233042	0.815728	0.0274621	0.0250072	1.09816	0.272133	0.00891287	0.0271766	0.327962	0.74294
rs10850679	12	117029965	A	G	39463	21287	0.000139776	0.0131235	0.0106508	0.991502	0.0174219	0.0228537	0.762325	0.445866	0.0131777	0.0249695	0.527754	0.59767
rs1874438	12	117034544	G	A	39420	21260	0.00412891	0.0118203	0.349306	0.726859	0.0192377	0.0203991	0.943068	0.345646	-0.00422895	0.0225763	-0.187318	0.851411
rs117507277	12	117034972	C	T	39310	21203	0.0416984	0.0264515	1.57641	0.114931	-0.106295	0.0470511	-2.25913	0.0238755	0.0551502	0.0510606	1.08009	0.2801
rs17615703	12	117036766	C	A	39354	21231	0.00488247	0.0127692	0.382361	0.702193	0.0140411	0.0219353	0.640115	0.522098	0.0129565	0.0241457	0.536594	0.591548
rs78868978	12	117036781	G	A	39549	21334	-0.0479274	0.032069	-1.49451	0.135043	0.0881754	0.0578367	1.52456	0.127369	-0.0297439	0.0620089	-0.479671	0.631461
rs76358111	12	117037868	T	G	39447	21273	-0.0360066	0.0242462	-1.48504	0.137533	0.0489127	0.0440781	1.10968	0.267136	-0.0120469	0.0472877	-0.254758	0.79891
rs17581903	12	117038685	G	A	39450	21276	0.0133328	0.0163568	0.815122	0.415003	0.0388862	0.028385	1.36995	0.170701	-0.0257014	0.0305598	-0.841019	0.400337
rs75095132	12	117042125	T	C	39545	21331	0.00337442	0.0216092	0.156157	0.875909	0.047991	0.0379096	1.26593	0.205538	-0.00801515	0.0405975	-0.19743	0.843491
rs78730916	12	117044085	C	A	39245	21161	-0.0377083	0.029799	-1.26542	0.20572	0.0487352	0.0531919	0.916215	0.359554	-0.00637817	0.0570048	-0.111888	0.910912
rs7963918	12	117049220	G	A	35475	19115	-0.000980479	0.013049	-0.0751383	0.940105	0.000712186	0.0230941	0.0308384	0.975398	-0.00742136	0.0254269	-0.29187	0.770386
rs117768455	12	117053869	G	A	39564	21344	-0.00636007	0.0614214	-0.103548	0.917528	0.183664	0.102828	1.78613	0.0740787	-0.106982	0.116453	-0.918673	0.358267
rs77992411	12	117057111	T	G	39531	21325	-0.00840317	0.0248453	-0.33822	0.735197	-0.0338437	0.0435724	-0.776724	0.437322	0.0240972	0.0470504	0.512157	0.608541
rs76529989	12	117057313	C	A	39495	21301	0.0160129	0.0381625	0.419599	0.674778	0.0324173	0.0655951	0.494204	0.621162	0.0240835	0.0697251	0.345407	0.729788
rs11837475	12	117058193	A	G	39489	21296	-0.0174172	0.024366	-0.714815	0.474723	0.0289152	0.0424724	0.6808	0.495998	0.0182364	0.045643	0.399544	0.689493
rs117688545	12	117058688	C	T	39582	21350	-0.0551967	0.0497625	-1.1092	0.267343	-0.0340243	0.0852668	-0.399034	0.689868	0.056211	0.089175	0.630345	0.528469
rs79455749	12	117058759	C	T	39385	21242	-0.0153276	0.0234249	-0.654331	0.512899	0.0291161	0.0409472	0.711063	0.477045	-0.0439403	0.0441619	-0.994981	0.319745
rs77537598	12	117061182	A	G	39466	21290	0.00999768	0.0214829	0.465377	0.641661	0.00639354	0.0371063	0.172303	0.863199	-0.0239869	0.040463	-0.592812	0.553307
rs12810200	12	117064535	A	G	39365	21232	-0.0219153	0.0204501	-1.07165	0.283877	-0.0169094	0.0351475	-0.481098	0.630447	0.0726305	0.0376214	1.93056	0.053537
rs78463603	12	117067942	G	A	39512	21312	-0.0381123	0.0400574	-0.951442	0.34138	-0.0300895	0.0706892	-0.425659	0.670356	0.0168207	0.0775691	0.216847	0.828327
rs4766799	12	117068974	G	A	39372	21236	-0.00310325	0.0119055	-0.260656	0.794358	0.0132692	0.0205729	0.644984	0.518937	-0.021207	0.0227186	-0.933464	0.350581
rs78349600	12	117071670	T	G	39567	21342	-0.0193524	0.0216776	-0.892741	0.371996	0.00521455	0.0387579	0.134542	0.892974	0.0509382	0.0420774	1.21058	0.226055
rs12819016	12	117073797	C	T	37250	20110	0.0140583	0.0121301	1.15896	0.246472	-0.0131409	0.0211566	-0.621125	0.534518	0.00620031	0.0233318	0.265745	0.790436
rs12820203	12	117074574	G	A	39336	21212	0.000494338	0.012492	0.0395722	0.968434	-0.0182794	0.0215668	-0.847572	0.396676	0.0117884	0.0237427	0.496505	0.619538
rs117692814	12	117077517	A	G	39564	21341	0.0283877	0.0633101	0.448391	0.653871	0.134449	0.108138	1.2433	0.213756	-0.13068	0.121775	-1.07312	0.283215
rs7307249	12	117077849	G	A	39344	21222	-0.00162892	0.0121004	-0.134617	0.892915	0.00736895	0.0209704	0.351398	0.72529	-0.0117258	0.0231145	-0.507294	0.611948
rs1874437	12	117078442	A	G	39542	21329	-0.000971013	0.0138501	-0.0701087	0.944107	-0.0264595	0.0239987	-1.10254	0.270228	0.0469087	0.0261735	1.79222	0.0730974
rs12581234	12	117078671	C	G	39055	21066	-0.00875533	0.0166387	-0.526204	0.598747	-0.0123585	0.029253	-0.422471	0.672681	0.0681139	0.0314159	2.16814	0.0301481
rs4766801	12	117079318	C	T	39371	21234	-0.00741538	0.0118374	-0.626438	0.531028	0.00862442	0.0205398	0.419888	0.674568	-0.00244549	0.0226993	-0.107734	0.914207
rs1011493	12	117082846	A	G	39459	21284	0.0145183	0.0122302	1.18708	0.235197	-0.0133994	0.0211954	-0.632186	0.527265	0.0132895	0.0234418	0.566915	0.570772
rs80301506	12	117083692	T	C	39517	21314	0.00253357	0.0241041	0.10511	0.916289	-0.0481854	0.0436165	-1.10475	0.269267	0.0276697	0.0470054	0.58865	0.556096
rs10850691	12	117086319	A	G	39201	21148	-0.00508064	0.0117591	-0.432061	0.665697	0.0150583	0.0201184	0.748484	0.454168	-0.014299	0.0223717	-0.639158	0.52272
rs57159759	12	117086359	T	C	39508	21309	-0.0325161	0.020146	-1.61402	0.106524	-0.011741	0.0355328	-0.330427	0.741078	0.0258542	0.038546	0.670737	0.502388
rs117185095	12	117089904	G	T	39390	21245	0.0115945	0.031389	0.369382	0.711843	-0.0698187	0.0562278	-1.24171	0.214343	0.0331894	0.0599829	0.553315	0.580048
rs17500613	12	117090452	C	T	39442	21275	-0.00714516	0.0151066	-0.472982	0.636226	-0.00691836	0.0264953	-0.261117	0.794002	-0.0143528	0.0287813	-0.498686	0.618001
rs4767436	12	117092319	A	G	39376	21238	0.0193887	0.0325456	0.595738	0.55135	0.0225198	0.0579709	0.388468	0.69767	0.00887009	0.0625027	0.141915	0.887147
rs73399248	12	117093223	T	C	39503	21306	-0.110951	0.0519832	-2.13437	0.0328123	0.00590995	0.0904067	0.0653707	0.947879	0.124942	0.0972849	1.28429	0.199039
rs10850694	12	117093237	T	C	39138	21101	-0.00565777	0.0116906	-0.483959	0.628415	0.00986237	0.020292	0.486023	0.626951	0.0446643	0.0223392	1.99937	0.0455683
rs117805022	12	117093284	T	C	39560	21339	-0.100162	0.0571537	-1.75251	0.0796867	0.0341657	0.0949462	0.359842	0.718965	0.146995	0.103577	1.41919	0.155843
rs77907038	12	117103059	A	G	39469	21289	-0.118836	0.0534634	-2.22276	0.0262319	0.0114729	0.0895629	0.128098	0.898071	0.180861	0.09631	1.87791	0.0603938
rs11068136	12	117104336	C	T	39409	21254	-0.0173484	0.0118602	-1.46273	0.143541	0.0302452	0.0204603	1.47824	0.139343	-0.0367268	0.0226539	-1.62121	0.104973
rs60470796	12	117105492	A	G	39423	21263	-0.101035	0.0508045	-1.9887	0.0467347	0.0157296	0.0911058	0.172652	0.862925	0.116256	0.098395	1.18152	0.237396
rs11068138	12	117107591	T	C	39442	21277	-0.0369046	0.0236443	-1.56083	0.118565	-0.0243558	0.0417595	-0.58324	0.559732	0.0869737	0.0448852	1.93769	0.0526609
rs78086056	12	117111836	T	C	39576	21346	0.0161139	0.031622	0.509577	0.610348	-0.031686	0.0561535	-0.564274	0.572567	-0.0424676	0.0604555	-0.702461	0.482392
rs75807324	12	117113330	T	C	39491	21302	0.00424412	0.0386937	0.109685	0.912659	-0.0631188	0.0702347	-0.898684	0.368821	0.0663664	0.0756484	0.877301	0.380323
rs2393083	12	117118028	A	G	39406	21253	-8.51831e-05	0.0123798	-0.00688083	0.99451	0.0296579	0.0212663	1.39459	0.163138	-0.0713779	0.0234484	-3.04404	0.00233423
rs79139989	12	117118802	C	T	39455	21283	-0.0519707	0.0272477	-1.90734	0.0564762	-0.0334205	0.0477781	-0.699494	0.484243	0.104604	0.0514343	2.03374	0.0419779
rs12371964	12	117127480	A	G	39532	21322	-0.037113	0.042859	-0.865933	0.386527	-0.108976	0.0783553	-1.39079	0.16429	0.144435	0.0834339	1.73113	0.0834287
rs117164396	12	117131405	G	C	39482	21297	-0.00827596	0.0408521	-0.202583	0.839461	-0.082631	0.071878	-1.1496	0.250309	0.022159	0.0758534	0.29213	0.770187
rs118105333	12	117131867	A	G	39466	21286	0.03597	0.027732	1.29706	0.194612	0.00303994	0.0501414	0.0606274	0.951656	-0.114357	0.0544205	-2.10136	0.0356096
rs78071580	12	117133347	C	G	39444	21276	-0.0382728	0.0228083	-1.67802	0.0933434	-0.0224666	0.0402146	-0.558668	0.576388	0.0826101	0.0433917	1.90383	0.056933
rs17428858	12	117133400	C	T	39359	21231	-0.0053826	0.0120215	-0.447749	0.654334	0.0502334	0.0208448	2.40988	0.0159579	-0.0760332	0.0228881	-3.32196	0.000893886
rs11068149	12	117137071	A	G	36307	19578	-0.0241967	0.0158399	-1.52758	0.126616	0.0233662	0.0282734	0.82644	0.408555	0.0214305	0.0306742	0.698649	0.484772
rs151106820	12	117137628	G	T	39474	21291	0.0777287	0.0322101	2.41318	0.0158142	-0.0930334	0.0585639	-1.58858	0.112155	-0.0318304	0.0616269	-0.516502	0.605504
rs73218446	12	117139318	C	T	39551	21334	0.0543743	0.0564065	0.963973	0.33506	-0.00267706	0.0932273	-0.0287154	0.977092	-0.0945526	0.102127	-0.925835	0.354532
rs150027865	12	117140562	G	A	31635	17123	-0.0786727	0.0470573	-1.67185	0.0945542	-0.0171844	0.0913439	-0.188129	0.850776	0.160154	0.100091	1.60007	0.109582
rs10850703	12	117140689	A	C	39239	21170	-0.0129211	0.0118758	-1.08801	0.276588	0.000984939	0.020694	0.0475954	0.962039	0.018196	0.0229933	0.791358	0.428735
rs10507273	12	117152794	G	A	38889	20981	-0.0299613	0.0131883	-2.27181	0.0230977	-0.00501686	0.0229601	-0.218504	0.827037	0.052522	0.0254108	2.06692	0.038742
rs10507274	12	117160976	C	T	39528	21317	0.018523	0.0227351	0.814729	0.415227	0.0318648	0.0395707	0.805262	0.420669	-0.067489	0.0426157	-1.58367	0.11327
rs56201899	12	117164187	C	T	39001	21035	0.00139641	0.0403582	0.0346004	0.972398	-0.0786124	0.0699106	-1.12447	0.260813	0.0456624	0.0731106	0.624566	0.532256
rs339458	12	117165833	C	T	39467	21286	0.020503	0.0187311	1.0946	0.273693	-0.0141211	0.0320796	-0.44019	0.659799	-0.0183206	0.0348543	-0.525633	0.599143
rs61276277	12	117168618	A	G	39218	21156	-0.0211635	0.0196071	-1.07938	0.280418	0.000247531	0.0346545	0.00714285	0.994301	-0.000835875	0.0374168	-0.0223396	0.982177
rs75453113	12	117169610	C	T	39567	21341	0.0396709	0.0486128	0.816059	0.414466	0.0458336	0.0835648	0.54848	0.583363	0.0343343	0.0888405	0.386471	0.699148
rs71469776	12	117174073	C	T	39488	21300	-0.04811	0.0289382	-1.66251	0.0964109	-0.061382	0.0501104	-1.22493	0.2206	0.165723	0.0533701	3.10517	0.00190171
rs73220422	12	117175608	T	C	39517	21315	0.0301046	0.0331868	0.907127	0.36434	0.122088	0.0586701	2.08092	0.0374409	-0.151816	0.0630322	-2.40854	0.0160164
rs73220424	12	117176826	T	C	39239	21158	0.029029	0.0231842	1.2521	0.210533	0.0238556	0.0408684	0.583718	0.55941	-0.0524851	0.0435189	-1.20603	0.227806
rs77197427	12	117179835	C	T	39432	21265	0.00361893	0.0258921	0.139769	0.888842	-0.0524817	0.0456566	-1.14949	0.250355	0.0116755	0.0488315	0.239097	0.811031
rs7301309	12	117180310	T	G	39469	21287	0.0433475	0.0342516	1.26556	0.205671	-0.0602251	0.0624578	-0.964253	0.334919	-0.0269574	0.0663763	-0.40613	0.684647
rs73220431	12	117184335	A	G	39448	21280	0.0206934	0.0192663	1.07407	0.28279	-0.00209783	0.0330275	-0.0635177	0.949354	-0.0248247	0.036042	-0.688773	0.490966
rs76575304	12	117185569	T	C	31478	17036	-0.0560292	0.0434958	-1.28815	0.197693	-0.00790856	0.0817346	-0.096759	0.922918	0.0929103	0.0903182	1.0287	0.303621
rs7300541	12	117185647	G	A	39397	21245	-0.00910557	0.0133319	-0.682993	0.494611	0.0140633	0.0228115	0.616502	0.537563	-0.00442461	0.025042	-0.176687	0.859754
rs117727938	12	117190905	G	T	38861	20962	0.0187174	0.0254906	0.734286	0.462775	0.050038	0.0439194	1.13931	0.254573	-0.0408318	0.0480082	-0.850516	0.395038
rs111523257	12	117194090	A	G	39441	21278	-0.0210184	0.0279465	-0.752093	0.451995	0.0107413	0.0508406	0.211275	0.832673	-0.0361809	0.0547899	-0.660357	0.509025
rs113021396	12	117204666	A	G	39568	21343	0.0117514	0.0333681	0.352176	0.724707	-0.0843876	0.0601537	-1.40287	0.160657	0.0431923	0.0636187	0.678925	0.497185
rs7313399	12	117208985	T	G	39499	21309	0.00252664	0.0247998	0.101882	0.918851	-0.0169908	0.0429821	-0.395299	0.692622	0.0233429	0.0461706	0.505579	0.613152
rs7969141	12	117214617	G	A	39390	21248	-0.0109116	0.0160121	-0.681459	0.495581	-0.0276215	0.0279056	-0.989817	0.322263	0.0140979	0.0305534	0.461419	0.644498
rs17500871	12	117217212	C	A	39512	21309	-0.0510128	0.0281505	-1.81215	0.0699637	-0.0262182	0.0513879	-0.510202	0.60991	0.0769186	0.0559743	1.37418	0.169387
rs17429022	12	117220860	C	T	39212	21150	0.000160903	0.013747	0.0117047	0.990661	-0.0197673	0.0238149	-0.830042	0.406515	0.0316714	0.025958	1.2201	0.222426
rs117351358	12	117220992	C	T	31615	17111	-0.045026	0.0373373	-1.20593	0.227846	-0.0594179	0.070481	-0.843035	0.399209	0.0926945	0.0775036	1.196	0.231696
rs10735098	12	117250688	G	A	39440	21276	0.0115433	0.0198208	0.582382	0.560309	-0.0207336	0.034444	-0.60195	0.547207	0.0120882	0.0373541	0.32361	0.746233
rs17501002	12	117251163	C	T	38549	20799	-0.000596494	0.026041	-0.022906	0.981725	-0.07104	0.0450242	-1.57782	0.114607	0.0683773	0.0489391	1.39719	0.162356
rs61936726	12	117263731	A	G	39533	21321	0.000311855	0.0248418	0.0125536	0.989984	0.0289019	0.042993	0.672246	0.501427	-0.0431964	0.0460668	-0.937691	0.348403
rs117918140	12	117265140	A	G	39466	21286	0.110702	0.0444006	2.49325	0.0126579	-0.0318196	0.0764251	-0.41635	0.677154	-0.104875	0.0802793	-1.30638	0.191425
rs2893692	12	117280056	T	C	39557	21337	-0.0064155	0.036817	-0.174254	0.861666	-0.0113179	0.067157	-0.168529	0.866167	-0.050391	0.0729467	-0.690793	0.489696
rs903770	12	117291957	G	A	39543	21328	0.00691811	0.0134317	0.515057	0.606513	0.0101652	0.0235205	0.432185	0.665607	-0.0220883	0.0258284	-0.855194	0.392444
rs17429217	12	117295333	G	A	39530	21325	-0.0601917	0.0338384	-1.7788	0.0752724	0.026696	0.0621809	0.429328	0.667684	0.055888	0.0679109	0.822961	0.41053
rs11068218	12	117307117	G	A	39455	21280	0.0101011	0.0234697	0.43039	0.666912	-0.00645484	0.040549	-0.159186	0.873522	0.0209026	0.0436866	0.478467	0.632318
rs884378	12	117308198	A	G	37953	20473	-0.00917523	0.0139953	-0.655595	0.512084	0.00763746	0.0243352	0.313844	0.75364	0.00716425	0.0268409	0.266915	0.789535
rs11068224	12	117324967	A	G	39443	21274	-0.0193603	0.0202446	-0.956323	0.338909	-0.0229791	0.035625	-0.645026	0.51891	0.0847334	0.0380474	2.22705	0.0259441
rs61937627	12	117325041	T	C	39361	21231	0.00842515	0.0259208	0.325034	0.745155	0.000895254	0.0454406	0.0197016	0.984281	-0.0216866	0.0487348	-0.444992	0.656326
rs7294919	12	117327592	C	T	39532	21320	-0.0258169	0.0189218	-1.3644	0.172441	-0.0214621	0.033371	-0.643136	0.520136	0.0774539	0.0358122	2.16278	0.030558
rs4767470	12	117329081	A	G	39282	21186	0.0123108	0.0243491	0.505597	0.613139	-0.0277617	0.0420349	-0.660444	0.508969	0.0243387	0.0455971	0.533777	0.593496
rs117802546	12	117329855	G	A	37905	20458	0.00239135	0.0400737	0.0596739	0.952415	-0.0991988	0.0725267	-1.36775	0.171389	-0.000674791	0.077607	-0.00869497	0.993063
rs10850728	12	117330483	C	T	39151	21118	-0.0210948	0.0190684	-1.10627	0.26861	-0.0265763	0.0335455	-0.792247	0.428217	0.0785517	0.0360127	2.18122	0.0291669
rs117293632	12	117337876	A	G	39515	21316	-0.0267702	0.0271952	-0.98437	0.324934	-0.0178893	0.0469857	-0.380739	0.703397	-0.0202207	0.0505154	-0.400289	0.688944
rs117399496	12	117338058	T	C	39431	21269	0.0182692	0.0333479	0.547837	0.583804	-0.0573293	0.0604354	-0.948604	0.342822	0.0135931	0.0642906	0.211432	0.83255
rs115718943	12	117338762	T	G	31518	17061	0.080864	0.0733722	1.10211	0.270415	-0.160287	0.129236	-1.24026	0.214879	-0.0941099	0.1412	-0.6665	0.505092
rs34570416	12	117354034	A	G	39550	21331	0.0152048	0.03542	0.429272	0.667725	-0.0247079	0.0613783	-0.402551	0.687278	0.0140891	0.0649803	0.216821	0.828348
rs61936970	12	117359032	G	A	39463	21286	-0.0723309	0.025086	-2.88332	0.00393508	-0.000482455	0.0437472	-0.0110282	0.991201	0.0546103	0.0476688	1.14562	0.251953
rs7307907	12	117360679	T	G	39535	21327	-0.0114414	0.0169817	-0.67375	0.50047	0.000724822	0.0290157	0.0249804	0.980071	0.0623898	0.0314504	1.98375	0.0472837
rs118025725	12	117365110	A	C	39558	21337	0.072831	0.0415013	1.75491	0.0792749	-0.0154857	0.0761716	-0.2033	0.838901	-0.135964	0.0835139	-1.62804	0.103517
rs7133090	12	117373758	T	C	39480	21291	-0.00289007	0.0128045	-0.225708	0.821429	0.00722312	0.0220626	0.327392	0.743371	0.0227881	0.0242267	0.940623	0.346898
rs4076700	12	117383320	G	A	39352	21227	-0.0140401	0.0160393	-0.875354	0.381381	-0.00337232	0.0272831	-0.123605	0.901628	0.0625387	0.0296894	2.10643	0.0351667
rs36021180	12	117387465	G	A	38076	20553	0.0736046	0.0873869	0.842284	0.399629	-0.184291	0.164294	-1.12172	0.261982	0.137274	0.165682	0.828538	0.407366
rs141777878	12	117402583	C	G	39497	21303	-0.0903868	0.141934	-0.636823	0.52424	0.250313	0.40338	0.620539	0.534903	-0.0808148	0.41091	-0.196673	0.844083
rs117389144	12	117406485	T	C	39521	21318	-0.0117803	0.0525508	-0.224171	0.822625	0.0205858	0.0948536	0.217027	0.828187	0.0396242	0.102961	0.384847	0.700351
rs61936997	12	117409740	C	T	39420	21266	-0.0184528	0.0154587	-1.19368	0.232602	0.00122131	0.0269619	0.0452976	0.96387	-0.00952037	0.0294117	-0.323693	0.74617
rs118117321	12	117414790	G	C	39395	21248	-0.013374	0.0203935	-0.655798	0.511954	-0.0132103	0.0350119	-0.37731	0.705943	0.0714647	0.0376363	1.89882	0.0575875
rs11609917	12	117421180	T	C	39379	21242	0.00242763	0.0161436	0.150377	0.880467	0.00525789	0.0288322	0.182362	0.855299	0.00280773	0.0316889	0.0886031	0.929397
rs4766821	12	117421922	G	A	36777	19847	-0.00793668	0.0164669	-0.481978	0.629822	-0.0232047	0.0281463	-0.824431	0.409694	0.0723423	0.0306878	2.35737	0.0184051
rs4767488	12	117422115	C	T	39534	21324	-0.0111458	0.0158704	-0.702297	0.482494	-0.00865788	0.0270599	-0.319952	0.749005	0.0616362	0.0294546	2.09258	0.0363865
rs7960610	12	117432234	G	A	38760	20904	-0.0328686	0.0341514	-0.962436	0.335831	0.0324861	0.0607906	0.534393	0.593069	0.0548019	0.0653092	0.839115	0.401405
rs11068283	12	117438882	A	G	39358	21227	0.0261571	0.0231323	1.13076	0.258155	0.0151389	0.0396348	0.381961	0.70249	-0.0201212	0.0426814	-0.471428	0.637335
rs1472524	12	117440633	T	C	39523	21321	-0.0497018	0.0203953	-2.43692	0.0148128	-0.00404177	0.0359374	-0.112467	0.910453	0.065309	0.0391771	1.66702	0.0955104
rs12299065	12	117442304	A	G	39426	21269	-0.00847082	0.0170267	-0.497502	0.618835	-0.0064455	0.0291066	-0.221444	0.824746	0.067264	0.0315238	2.13375	0.0328629
rs4767494	12	117443770	G	C	39511	21311	-0.000855682	0.0187701	-0.0455876	0.963639	-0.0535959	0.0329979	-1.62422	0.104329	0.00872797	0.0358325	0.243577	0.807558
rs117266328	12	117448798	T	C	39484	21296	-0.0706759	0.0414772	-1.70397	0.0883863	0.0934399	0.07209	1.29616	0.194922	0.0662766	0.0768754	0.86213	0.388616
rs117961053	12	117451245	G	A	39558	21335	0.0298513	0.0306185	0.974945	0.329587	-0.00238258	0.0523617	-0.0455022	0.963707	-0.049116	0.0561123	-0.875317	0.381402
rs116969521	12	117453583	T	C	39555	21332	-0.0375547	0.0326101	-1.15163	0.249474	-0.00779511	0.0572955	-0.136051	0.891781	0.0568492	0.0629146	0.903592	0.366212
rs142010584	12	117462124	A	G	38707	20879	-0.232542	0.162405	-1.43186	0.152184	-0.232207	0.2649	-0.876585	0.380712	0.365425	0.280827	1.30124	0.193175
rs73203820	12	117462933	A	G	39335	21211	0.00475425	0.0291161	0.163286	0.870293	0.0247412	0.0500788	0.494045	0.621274	-0.0678183	0.0534623	-1.26853	0.20461
rs139880165	12	117465838	A	G	39548	21330	0.262677	0.150439	1.74607	0.0807981	-0.150267	0.356404	-0.421621	0.673302	-0.343798	0.383158	-0.897275	0.369572
rs145176998	12	117465917	A	T	39515	21313	0.273835	0.117138	2.33771	0.0194025	-0.500504	0.232323	-2.15434	0.0312133	0.199486	0.241659	0.825482	0.409098
rs1875144	12	117475178	T	C	39295	21192	-0.0205194	0.0120572	-1.70184	0.088786	-0.0115514	0.0207901	-0.555619	0.578471	0.0147129	0.0229465	0.641184	0.521403
rs34140345	12	117475632	A	G	39209	21150	0.0123537	0.0160116	0.771552	0.44038	-0.0362661	0.0275086	-1.31836	0.187385	0.0316633	0.0299249	1.05809	0.290014
rs7979277	12	117477533	T	C	39391	21248	-0.00468947	0.0169726	-0.276297	0.78232	-0.00319225	0.0293721	-0.108683	0.913454	0.0719364	0.031914	2.25407	0.0241917
rs7960638	12	117482799	C	T	39410	21253	0.00703556	0.0122609	0.57382	0.56609	0.0133301	0.021628	0.616337	0.537672	-0.00663962	0.0238079	-0.278883	0.780335
rs73203862	12	117499140	T	C	39553	21334	-0.0068262	0.0509237	-0.134048	0.893365	-0.15415	0.0911854	-1.69051	0.0909301	0.0768763	0.0944467	0.813964	0.415666
rs7953755	12	117508343	A	G	39151	21120	0.0143286	0.0120985	1.18433	0.236282	0.0132925	0.0209655	0.634017	0.52607	0.00163667	0.0231491	0.0707014	0.943635
rs7308236	12	117509130	G	A	39254	21176	0.00961774	0.0118322	0.812844	0.416308	0.0135669	0.0206063	0.658389	0.510289	-0.00783653	0.022849	-0.34297	0.731621
rs11068315	12	117510552	T	C	39411	21258	0.0214966	0.0207222	1.03737	0.299563	0.0129471	0.0360166	0.359474	0.71924	-0.00893361	0.0392577	-0.227563	0.819986
rs2173650	12	117525235	T	G	39095	21088	-0.00491019	0.0159949	-0.306985	0.758855	-0.0251188	0.0278206	-0.902885	0.366587	0.0767028	0.0305682	2.50923	0.0120995
rs4766829	12	117526080	A	G	39543	21328	0.0494173	0.0204195	2.4201	0.0155163	-0.0124654	0.0349787	-0.356372	0.721562	-0.0421768	0.0376325	-1.12076	0.262392
rs74327598	12	117529421	T	A	39287	21191	0.0208596	0.0202761	1.02878	0.303583	-0.0461143	0.0361433	-1.27587	0.202	-0.00644784	0.0391381	-0.164746	0.869144
rs11068328	12	117530436	T	C	37679	20330	0.0201037	0.0210586	0.954654	0.339753	0.0252927	0.0386856	0.653801	0.51324	-0.0481093	0.0417084	-1.15347	0.248719
rs67402554	12	117534648	A	C	38477	20764	0.0266928	0.0187244	1.42556	0.153996	0.0363312	0.0322528	1.12645	0.259975	-0.0323452	0.0351603	-0.919936	0.357606
rs10850758	12	117534707	T	C	39313	21203	-0.00808087	0.0168239	-0.480321	0.630999	0.0090613	0.0301722	0.30032	0.763933	-0.0140113	0.0330837	-0.423509	0.671924
rs7963062	12	117538373	T	C	39401	21253	0.00456505	0.0272801	0.16734	0.867103	-0.00637683	0.0480831	-0.132621	0.894493	0.0308001	0.0512554	0.600914	0.547897
rs10774903	12	117538419	G	C	39014	21057	-0.00327632	0.0118265	-0.277031	0.781756	0.0199485	0.0209842	0.950643	0.341786	-0.0283741	0.023185	-1.22381	0.221024
rs11068338	12	117542107	A	G	39514	21315	0.0227306	0.0131349	1.73056	0.0835311	-0.0124883	0.0231211	-0.540124	0.589111	-0.0090263	0.0254004	-0.355361	0.722319
rs7300649	12	117544459	C	T	39538	21328	-0.0246039	0.0137331	-1.79158	0.0732002	0.00689326	0.023338	0.295367	0.767714	0.0260542	0.0257402	1.0122	0.311442
rs73206008	12	117549253	A	G	39474	21293	-0.00280368	0.0273834	-0.102386	0.91845	0.0724937	0.0481128	1.50674	0.131877	-0.0595703	0.0514173	-1.15857	0.246633
rs10850762	12	117549739	C	A	39282	21183	0.0245233	0.0119642	2.04973	0.0403908	0.00202833	0.0208069	0.0974837	0.922342	-0.0170443	0.0228973	-0.744381	0.456646
rs77902580	12	117549810	T	C	39567	21344	-0.0413372	0.0463642	-0.891577	0.37262	0.0559793	0.0861005	0.650162	0.515588	0.00391667	0.088348	0.0443323	0.964639
rs17617052	12	117552553	G	C	39520	21314	-0.142153	0.059018	-2.40863	0.0160124	-0.0822301	0.111758	-0.735787	0.46186	0.267012	0.121012	2.20648	0.0273502
rs904660	12	117557799	A	C	39327	21211	0.00411651	0.0126942	0.324282	0.745724	0.00407512	0.0220518	0.184797	0.853388	-0.0427018	0.0241407	-1.76887	0.0769161
rs7967489	12	117561043	A	G	39542	21329	-0.0246992	0.0138953	-1.77752	0.0754828	0.0127636	0.024026	0.531243	0.59525	0.0332332	0.0264552	1.25621	0.20904
rs117561961	12	117561364	T	C	39524	21319	-0.0620338	0.0425751	-1.45704	0.145104	-0.0125968	0.073053	-0.172434	0.863096	0.0218019	0.0786476	0.277211	0.781618
rs116928611	12	117563952	C	T	38948	20997	0.0306198	0.020869	1.46724	0.142311	0.0225168	0.0374417	0.601383	0.547585	-0.0606431	0.040367	-1.50229	0.133021
rs7299580	12	117564786	C	T	39367	21238	-0.02219	0.0117689	-1.88547	0.0593661	0.000279593	0.0203704	0.0137254	0.989049	0.0301786	0.0225718	1.337	0.181221
rs6490110	12	117565173	G	A	39470	21290	-0.00991042	0.0117769	-0.841516	0.400059	-0.00244305	0.020106	-0.121508	0.903289	0.0210939	0.0222727	0.947074	0.343601
rs115568094	12	117565199	T	G	39521	21320	-0.144871	0.0517993	-2.79678	0.00516144	-0.0333581	0.0948694	-0.351622	0.725122	0.226449	0.0986627	2.29518	0.0217229
rs10850765	12	117565447	T	C	39521	21319	0.012315	0.0219546	0.560932	0.574844	-0.0275039	0.03914	-0.702707	0.482239	-0.0067043	0.0422447	-0.158702	0.873904
rs6490112	12	117572844	A	G	39254	21167	-0.0478698	0.0167604	-2.85612	0.00428858	0.0211648	0.0294645	0.718314	0.472563	0.0441318	0.032119	1.37401	0.169439
rs4144456	12	117577082	T	C	39491	21302	-0.046797	0.0177029	-2.64347	0.00820622	0.0508437	0.0311488	1.63228	0.10262	0.0162699	0.0340394	0.477973	0.63267
rs78622436	12	117578741	C	T	39454	21282	0.0511739	0.0214495	2.38579	0.0170426	-0.02371	0.0376355	-0.629992	0.5287	-0.0369626	0.0406082	-0.910225	0.362704
rs11068369	12	117586896	G	T	39354	21230	0.0215276	0.0118527	1.81626	0.0693311	-0.0205106	0.0204794	-1.00153	0.316572	0.00334546	0.0226369	0.147788	0.88251
rs117838646	12	117587163	C	T	39563	21338	-0.0146085	0.0345572	-0.422733	0.67249	0.0353347	0.0616926	0.572755	0.566811	0.0409671	0.0640623	0.639488	0.522506
rs75242608	12	117591538	A	G	39536	21327	-0.0587854	0.0390405	-1.50575	0.132131	0.0992771	0.0724054	1.37113	0.170335	-0.0867926	0.0758263	-1.14462	0.252365
rs73206042	12	117592983	A	G	39522	21315	-0.0492026	0.0262899	-1.87154	0.0612704	0.103156	0.0461297	2.23622	0.0253375	-0.0270411	0.050559	-0.534842	0.592759
rs4767509	12	117596976	A	G	39336	21222	0.0145205	0.0137684	1.05463	0.291596	0.00467608	0.0237214	0.197125	0.84373	0.0118147	0.0260765	0.45308	0.650491
rs76828871	12	117599413	A	G	39568	21340	-0.0433665	0.0513399	-0.844695	0.398281	-0.111135	0.085626	-1.29792	0.194316	0.127998	0.0938382	1.36403	0.172558
rs12311466	12	117611232	G	A	39376	21235	0.0160728	0.0142136	1.13081	0.258136	-0.0454015	0.0247466	-1.83465	0.0665573	-0.00592544	0.0270643	-0.218939	0.826698
rs74610600	12	117616022	T	C	39539	21326	0.00201016	0.0251295	0.079992	0.936244	0.0405413	0.0450637	0.899644	0.36831	-0.0211099	0.048162	-0.438311	0.661161
rs150430799	12	117630217	A	G	39535	21322	0.0652582	0.0477074	1.36789	0.171348	0.143625	0.0874486	1.64239	0.100509	-0.207348	0.093443	-2.21898	0.0264883
rs117006799	12	117638659	C	A	39415	21258	-0.0523569	0.0299391	-1.74878	0.080329	0.0424406	0.0531922	0.797874	0.424944	0.0567074	0.0546954	1.03678	0.299836
rs117462826	12	117639222	A	C	39332	21214	-0.0135214	0.0346061	-0.390724	0.696002	0.0295162	0.0573647	0.514536	0.606877	-0.102573	0.0624341	-1.64289	0.100405
rs12227858	12	117644436	A	C	39373	21238	0.0136863	0.0291603	0.469346	0.638822	-0.0840685	0.0513753	-1.63636	0.101764	0.0525371	0.053411	0.983638	0.325294
rs10774907	12	117647403	A	G	39308	21206	0.0195895	0.0129886	1.50821	0.131502	-0.012687	0.0221876	-0.571807	0.567453	-0.00768845	0.0244969	-0.313854	0.753632
rs11616132	12	117649124	A	G	36066	19468	-0.00960725	0.0218619	-0.439453	0.660333	0.06888	0.0386302	1.78306	0.0745761	-0.0247445	0.0415154	-0.596031	0.551154
rs117665273	12	117649204	A	C	39549	21331	0.0162184	0.0366137	0.44296	0.657795	0.0252784	0.0646144	0.39122	0.695635	0.0419144	0.0686542	0.610515	0.541521
rs9658574	12	117650724	T	C	39386	21246	0.00490614	0.0375409	0.130688	0.896022	0.126723	0.0680209	1.863	0.0624625	-0.130815	0.0726599	-1.80038	0.0718006
rs9658570	12	117650873	C	A	39521	21316	0.0179933	0.0180292	0.998008	0.318276	-0.00629235	0.0311685	-0.201882	0.840009	0.00224314	0.0336435	0.0666737	0.946841
rs9658536	12	117657521	A	G	39439	21273	0.0171916	0.0180946	0.950095	0.342064	-0.00182234	0.0313741	-0.0580844	0.953681	-0.000892017	0.0339093	-0.026306	0.979013
rs2293045	12	117662610	G	C	37915	20452	0.00371596	0.0172376	0.215574	0.82932	0.0407605	0.0300899	1.35463	0.175537	-0.00502115	0.0325755	-0.154139	0.8775
rs877995	12	117663250	A	G	37718	20344	0.0138544	0.0146743	0.944128	0.345104	-0.0156232	0.0261197	-0.598138	0.549748	-0.00742551	0.028695	-0.258774	0.79581
rs9658498	12	117668525	G	A	39426	21266	0.013113	0.0124678	1.05174	0.292918	0.0112712	0.0216893	0.519668	0.603295	-0.0206283	0.0239267	-0.862144	0.388608
rs73206094	12	117674923	C	T	36471	19697	0.0077908	0.0189189	0.4118	0.680486	0.0382636	0.0328892	1.16341	0.244663	-0.00670662	0.0356072	-0.18835	0.850602
rs845820	12	117688699	G	A	39268	21175	0.00875856	0.0119335	0.733948	0.46298	0.0297592	0.0206709	1.43967	0.149962	-0.0454431	0.0228558	-1.98826	0.0467834
rs9658445	12	117691500	T	C	38566	20803	-0.0608267	0.0685135	-0.887806	0.374645	-0.0099337	0.119748	-0.082955	0.933887	0.0530355	0.127845	0.414841	0.678259
rs11068428	12	117693817	A	G	39381	21243	0.0137045	0.0126908	1.07987	0.2802	-0.00239971	0.0222216	-0.10799	0.914004	-0.0119562	0.024503	-0.487947	0.625587
rs1093325	12	117695320	T	C	39269	21180	-0.0174369	0.0185337	-0.940825	0.346795	0.0640422	0.0327165	1.95749	0.0502901	-0.0580852	0.0352574	-1.64746	0.0994632
rs2682820	12	117696041	G	T	39402	21253	0.00823182	0.0119015	0.691664	0.489149	0.0221305	0.0205751	1.0756	0.282107	-0.0351145	0.0227659	-1.54241	0.122973
rs9658432	12	117696816	G	A	39573	21345	0.0358936	0.0374878	0.957473	0.338328	-0.0822295	0.0649155	-1.26672	0.205257	0.0969082	0.069667	1.39102	0.164219
rs9658414	12	117699760	A	C	39548	21328	-0.00759295	0.0269806	-0.281423	0.778386	-0.00747015	0.0475441	-0.157121	0.87515	-0.0109527	0.0512999	-0.213503	0.830935
rs2293055	12	117701884	A	G	39376	21243	-0.0177241	0.018879	-0.938824	0.347821	-0.0188379	0.0325244	-0.579192	0.56246	0.0266962	0.0352796	0.756704	0.449227
rs9658386	12	117704710	T	C	39508	21314	-0.00388225	0.0382567	-0.101479	0.91917	0.135963	0.068292	1.9909	0.0464916	-0.103819	0.0731777	-1.41872	0.155981
rs7964845	12	117704786	C	T	39393	21246	-0.00836426	0.0118345	-0.70677	0.47971	0.0132603	0.0204606	0.648089	0.516927	0.00132731	0.0226022	0.058725	0.953171
rs79487279	12	117705934	A	T	39521	21315	0.0334751	0.0964179	0.347188	0.72845	-0.0462162	0.170992	-0.270283	0.786942	0.124897	0.191379	0.652614	0.514005
rs41356652	12	117710246	T	C	39457	21284	0.0333553	0.0682076	0.489026	0.624824	0.162756	0.123641	1.31636	0.188053	-0.0676085	0.126841	-0.533019	0.59402
rs200231850	12	117723115	T	G	39577	21348	-0.215086	0.15831	-1.35864	0.174259	0.0394256	0.307481	0.128221	0.897974	0.0671223	0.349194	0.19222	0.84757
rs9658356	12	117724018	G	T	39545	21330	0.0297163	0.0815529	0.36438	0.715574	0.27814	0.137255	2.02645	0.0427192	-0.00986469	0.149234	-0.0661021	0.947297
rs865857	12	117725125	A	C	39554	21333	-0.0594234	0.0440817	-1.34803	0.177649	0.0161899	0.0780502	0.207429	0.835675	0.150052	0.0821047	1.82756	0.0676151
rs76421149	12	117737646	T	C	39574	21346	-0.0275794	0.0245516	-1.12332	0.2613	-0.0226629	0.0421374	-0.537833	0.590693	0.00793753	0.0452706	0.175335	0.860816
rs10850808	12	117737677	G	A	39326	21215	0.00248426	0.0125179	0.198457	0.842688	0.0344764	0.0216376	1.59336	0.11108	-0.0526171	0.0239476	-2.19718	0.0280076
rs7961147	12	117738879	T	C	39509	21310	-0.00323996	0.0171071	-0.189392	0.849786	-0.0128388	0.0297487	-0.431574	0.666051	0.0175104	0.0323328	0.541568	0.588116
rs77562913	12	117747212	T	C	39542	21330	-0.00925971	0.0312477	-0.296332	0.766976	0.086734	0.0553598	1.56673	0.117177	-0.0192896	0.0581151	-0.331921	0.739949
rs499813	12	117748400	A	G	39430	21270	-0.0130912	0.0152738	-0.857097	0.391391	-0.0326138	0.0270753	-1.20456	0.228374	0.07034	0.0295142	2.38326	0.0171602
rs561712	12	117752069	T	C	39334	21216	0.00732479	0.0122047	0.600162	0.548398	0.00476935	0.0208342	0.228919	0.818932	-0.0102448	0.022934	-0.446707	0.655087
rs528558	12	117767307	A	G	39479	21297	-0.00674418	0.0148396	-0.454472	0.649489	-0.0158852	0.0264563	-0.60043	0.54822	0.0410789	0.0288999	1.42142	0.155194
rs76090928	12	117768154	T	C	39582	21350	0.0615293	0.093073	0.661087	0.508557	0.0545913	0.155956	0.350044	0.726306	-0.0970097	0.173903	-0.557838	0.576955
rs73208153	12	117776850	A	G	39557	21336	0.0026009	0.0161523	0.161024	0.872075	0.0347508	0.0276554	1.25657	0.208911	-0.0241721	0.0302549	-0.79895	0.424319
rs551340	12	117777712	C	A	39135	21109	-0.00659678	0.0148198	-0.445133	0.656223	-0.00544436	0.0263151	-0.206891	0.836095	0.0353703	0.0287584	1.22991	0.21873
rs10507279	12	117780274	A	G	39348	21224	-0.000967004	0.0152314	-0.0634874	0.949378	-0.00614284	0.0260524	-0.235788	0.813597	-0.0140932	0.0284125	-0.49602	0.61988
rs73409542	12	117780875	G	T	39517	21313	0.00045289	0.0448431	0.0100994	0.991942	-0.0177134	0.0764423	-0.231722	0.816754	-0.0109059	0.0822657	-0.132569	0.894534
rs482555	12	117781391	C	T	39483	21299	-0.0225799	0.0139394	-1.61986	0.105262	-0.0277781	0.0244901	-1.13426	0.256687	0.0592815	0.0268494	2.20793	0.0272491
rs17617937	12	117781416	T	C	39490	21301	-0.0419101	0.0285365	-1.46865	0.141928	0.0514279	0.0503316	1.02178	0.306884	0.0181639	0.0535188	0.339394	0.734313
rs900625	12	117784363	T	C	39443	21279	-0.0177945	0.038305	-0.464548	0.642255	0.0672676	0.0693587	0.969851	0.332121	-0.070479	0.0753712	-0.935092	0.349741
rs11068454	12	117786150	T	C	39362	21235	0.00948843	0.0163253	0.581209	0.5611	-0.00788934	0.0282739	-0.279033	0.780219	-0.0204532	0.0307191	-0.665814	0.50553
rs7135565	12	117792229	A	G	39569	21342	0.0122561	0.0416121	0.294532	0.768351	0.0373819	0.0718171	0.520515	0.602705	0.0721956	0.0776992	0.929168	0.352802
rs111400586	12	117794059	A	G	39587	21352	0.00786158	0.030359	0.258953	0.795671	-0.081705	0.0550973	-1.48292	0.138095	0.0384921	0.0604108	0.637172	0.524013
rs7305221	12	117796588	C	T	39259	21177	-0.00851409	0.0137	-0.621465	0.534293	0.025202	0.0236429	1.06595	0.286448	-0.0100101	0.0258922	-0.386606	0.699048
rs9658256	12	117799549	A	G	39581	21350	0.0230998	0.0325674	0.709292	0.478143	-0.0595525	0.0611283	-0.974221	0.329947	0.0539908	0.0652999	0.826813	0.408343
rs4767535	12	117804875	C	T	31489	17042	-0.00854448	0.0132075	-0.646944	0.517668	0.0122336	0.022842	0.535576	0.592252	-0.0173578	0.0254407	-0.682287	0.495057
rs79917272	12	117810052	C	A	39409	21255	-0.0182569	0.0397165	-0.459681	0.645745	0.01028	0.0736355	0.139607	0.88897	0.0271826	0.0808097	0.336378	0.736586
rs34197546	12	117815767	G	A	38493	20756	0.00164134	0.0247226	0.06639	0.947067	-0.056337	0.0444618	-1.26709	0.205124	0.0221612	0.0483266	0.458572	0.646541
rs12826308	12	117818494	A	G	39453	21286	-0.0248384	0.0234888	-1.05746	0.290302	0.0556895	0.0411205	1.3543	0.175641	0.018603	0.0435521	0.427144	0.669274
rs10744894	12	117826077	G	A	39327	21213	-0.0068438	0.0122045	-0.560762	0.57496	0.00707902	0.0207683	0.340857	0.733211	0.0140886	0.0229234	0.614592	0.538824
rs73208169	12	117827708	G	A	38029	20512	0.00457385	0.0187608	0.243798	0.807388	0.0255743	0.0328674	0.778105	0.436507	-0.0526061	0.0356568	-1.47535	0.140119
rs10850820	12	117830479	C	T	39418	21262	-0.00864294	0.0117738	-0.734081	0.4629	0.0178295	0.019944	0.89398	0.371332	-0.016427	0.0220389	-0.745363	0.456052
rs76105091	12	117830801	T	G	39402	21252	0.0148042	0.0275637	0.537093	0.591203	-0.0776567	0.047762	-1.62591	0.103969	0.0472758	0.0516014	0.916174	0.359576
rs11068467	12	117836812	A	C	39291	21192	-0.00909998	0.0121664	-0.747958	0.454485	-0.00335664	0.0205891	-0.16303	0.870495	0.0059545	0.0227362	0.261896	0.793402
rs900619	12	117845665	T	G	39496	21304	-0.00637205	0.0180135	-0.353738	0.723536	0.0218772	0.0309253	0.707419	0.479306	-0.0358075	0.0336546	-1.06397	0.287342
rs10850821	12	117849328	A	G	39219	21154	-0.00519214	0.0120352	-0.431411	0.666169	0.00598796	0.0209342	0.286037	0.77485	0.00445355	0.0229455	0.194092	0.846103
rs3861897	12	117850083	A	C	39414	21261	-0.0111911	0.0116757	-0.958497	0.337812	0.0193097	0.0202688	0.95268	0.340752	-0.00920847	0.0222915	-0.413093	0.679539
rs6490125	12	117852548	G	A	39481	21296	0.0720092	0.0340089	2.11736	0.0342289	-0.0208183	0.0614472	-0.3388	0.734761	-0.0510266	0.0660379	-0.772686	0.439708
rs10774919	12	117856948	C	T	39350	21225	0.00788277	0.0124519	0.633056	0.526697	-0.0238122	0.0213798	-1.11377	0.265378	-0.00228735	0.0233495	-0.0979615	0.921963
rs816286	12	117858409	G	A	39454	21284	0.0229936	0.0390084	0.589452	0.555558	0.0937637	0.0690534	1.35784	0.174513	-0.0992151	0.075143	-1.32035	0.186718
rs2141191	12	117860136	C	T	39463	21289	0.00434355	0.0118393	0.366876	0.713712	-0.014084	0.0201461	-0.699092	0.484494	-0.00817335	0.0221736	-0.368606	0.712421
rs67313272	12	117860222	C	T	39319	21213	-0.00766974	0.0244546	-0.313631	0.753801	-0.00401878	0.0417135	-0.0963423	0.923249	0.0180443	0.0445294	0.405223	0.685314
rs116926661	12	117860329	C	T	39534	21320	0.0504594	0.0561822	0.898139	0.369112	-0.0563716	0.104988	-0.536935	0.591313	-0.182249	0.113457	-1.60633	0.108202
rs10850824	12	117865061	G	A	39490	21297	-0.0414596	0.0124803	-3.32201	0.000893703	0.00999371	0.0214203	0.466554	0.640819	0.0304987	0.0234956	1.29806	0.194268
rs816268	12	117867538	G	C	39391	21246	0.00429911	0.0117936	0.36453	0.715462	-0.00946343	0.0206411	-0.458476	0.64661	0.0262728	0.0227847	1.15309	0.248873
rs17618049	12	117867674	A	G	39541	21327	0.0214473	0.0232485	0.922521	0.356257	0.00904251	0.0406466	0.222466	0.823951	-0.0116211	0.0430386	-0.270017	0.787148
rs1354121	12	117869944	G	T	39393	21247	0.0139387	0.0191615	0.727432	0.466961	-0.0261898	0.0331568	-0.789878	0.429599	0.0251323	0.0352878	0.71221	0.476335
rs816271	12	117870449	G	A	37951	20464	-0.00194618	0.0126594	-0.153734	0.877819	-0.011856	0.021987	-0.539227	0.58973	0.0231594	0.0241763	0.957939	0.338093
rs78941843	12	117870642	T	C	38703	20876	0.0172966	0.0319313	0.541682	0.588038	0.0216786	0.0550281	0.393955	0.693614	-0.0526009	0.0575608	-0.913832	0.360805
rs10774922	12	117880281	C	T	39332	21215	-0.0143982	0.0118674	-1.21325	0.225033	0.00482836	0.0205102	0.235412	0.813889	0.0324989	0.0226678	1.4337	0.151658
rs17618096	12	117882250	C	G	39477	21295	-0.0007929	0.0179379	-0.0442025	0.964743	-0.00390608	0.0313128	-0.124744	0.900726	0.0540518	0.0334001	1.61831	0.105596
rs73208191	12	117886376	T	C	38766	20924	-0.0204557	0.0486607	-0.420374	0.674213	0.134021	0.0888666	1.50811	0.131525	-0.0479624	0.0990445	-0.48425	0.628208
rs78357062	12	117886864	T	G	39385	21242	-0.0225643	0.030175	-0.747781	0.454592	0.051288	0.0543016	0.944502	0.344913	-0.00347204	0.0585021	-0.0593489	0.952674
rs76149036	12	117888859	A	G	39464	21290	0.0147667	0.0295164	0.500288	0.616872	-0.0767778	0.0529192	-1.45085	0.146821	0.0609779	0.05593	1.09025	0.275602
rs73208195	12	117892978	G	A	39467	21287	0.00735895	0.0245687	0.299525	0.764539	0.00536956	0.0424843	0.126389	0.899424	-0.0174592	0.0460158	-0.379418	0.704377
rs73208197	12	117895519	C	T	39460	21285	-0.0185233	0.0154232	-1.201	0.22975	0.0255314	0.0268388	0.951285	0.34146	0.0374345	0.029023	1.28982	0.197113
rs73208202	12	117902297	C	T	38715	20879	-0.00502065	0.0129298	-0.388301	0.697793	-0.00333295	0.022217	-0.150018	0.88075	0.0103604	0.024274	0.426813	0.669515
rs201637020	12	117908997	A	G	39548	21331	-0.150951	0.163449	-0.923535	0.355728	0.119837	0.35912	0.333697	0.738609	0.0614975	0.31893	0.192825	0.847096
rs1068943	12	117912742	G	C	39293	21194	-0.00710764	0.0117543	-0.604683	0.545389	0.00776913	0.0205428	0.378192	0.705288	-0.0130304	0.022731	-0.573243	0.56648
rs1111578	12	117913256	T	G	39367	21236	-0.0182198	0.015292	-1.19146	0.233473	0.0494467	0.026628	1.85695	0.0633187	0.0253242	0.0291832	0.867766	0.385522
rs1093313	12	117914818	A	G	39105	21102	0.031679	0.0200524	1.57981	0.114151	-0.0549021	0.0348503	-1.57537	0.115171	-0.00653837	0.0373535	-0.17504	0.861048
rs10161304	12	117914854	A	G	31414	16974	0.00535962	0.014329	0.374042	0.708373	-0.0219047	0.0254408	-0.861008	0.389234	0.0249937	0.0278933	0.896045	0.370229
rs1093312	12	117922716	G	A	39433	21266	-0.0210403	0.0124504	-1.68993	0.091042	0.046463	0.0218633	2.12516	0.0335736	0.0134446	0.0239946	0.560317	0.575263
rs7133582	12	117925393	T	G	39282	21193	-0.00251508	0.0126018	-0.199581	0.841809	-0.0169927	0.0215016	-0.790297	0.429354	-0.0207432	0.0237346	-0.873966	0.382137
rs7301550	12	117928607	G	A	31380	16984	-0.00981601	0.0132759	-0.739388	0.459672	0.0131864	0.023081	0.571309	0.56779	0.00736048	0.0256396	0.287075	0.774055
rs77391078	12	117938232	C	T	39489	21302	0.0367582	0.024807	1.48177	0.138402	-0.0692336	0.0446142	-1.55183	0.120704	-0.0171351	0.0477844	-0.358592	0.7199
rs1846644	12	117938380	C	T	39111	21094	-0.00618716	0.0119688	-0.516939	0.605198	-0.00701354	0.0206676	-0.33935	0.734346	0.00651686	0.0229523	0.28393	0.776464
rs11068520	12	117942320	T	C	39454	21280	0.0214998	0.0156347	1.37513	0.169091	-0.0287872	0.0273885	-1.05107	0.293228	0.00333904	0.0299404	0.111523	0.911202
rs117302325	12	117944022	T	C	39513	21313	0.0278077	0.0385042	0.722199	0.470172	0.0267395	0.0715339	0.373802	0.708552	-0.113749	0.0756619	-1.50338	0.132741
rs79160081	12	117953113	G	A	39114	21095	0.00325423	0.0292519	0.111248	0.911419	0.0185787	0.0524515	0.354207	0.723184	-0.0340639	0.0558013	-0.61045	0.541564
rs4767552	12	117954109	T	C	39278	21184	-0.00840119	0.0118614	-0.708278	0.478772	-0.00281598	0.0206121	-0.136618	0.891333	0.00513254	0.022937	0.223766	0.822939
rs75982168	12	117955977	G	A	39567	21342	0.045958	0.0516287	0.890163	0.373378	-0.0289131	0.090023	-0.321175	0.748078	-0.0105964	0.0967196	-0.109558	0.91276
rs1068931	12	117956774	T	C	39349	21226	0.0092621	0.0236001	0.39246	0.694718	0.0195588	0.0415229	0.471037	0.637615	-0.0339966	0.0449482	-0.75635	0.449439
rs1068932	12	117958221	C	T	39439	21272	0.00628926	0.0135674	0.463555	0.642966	-0.00619682	0.0233895	-0.26494	0.791056	0.00932595	0.0256154	0.364076	0.715801
rs7978553	12	117974558	C	T	39304	21208	-0.00872618	0.0121788	-0.716503	0.473681	-0.0142553	0.0208437	-0.683911	0.494032	0.0177715	0.0231147	0.768839	0.441989
rs56214831	12	117977550	T	C	39482	21298	0.058751	0.0558708	1.05155	0.293005	-0.0696253	0.0961464	-0.72416	0.468968	0.0690536	0.103745	0.665607	0.505662
rs4766859	12	117979203	C	T	39467	21286	-0.011234	0.0119995	-0.936202	0.349169	0.00516123	0.0208304	0.247774	0.804309	0.024413	0.0230975	1.05695	0.290533
rs4767562	12	117988186	C	T	39460	21287	-0.0310722	0.0141902	-2.1897	0.0285463	-0.000920474	0.0245358	-0.0375155	0.970074	0.0463544	0.0269269	1.72149	0.0851623
rs871257	12	117994348	A	G	38879	20970	-0.0106663	0.0131051	-0.813903	0.4157	-0.00772929	0.0228724	-0.337931	0.735415	0.00218446	0.0251714	0.0867835	0.930844
rs816186	12	117997487	C	A	39450	21277	0.00390823	0.0123142	0.317376	0.750959	0.00640107	0.0215397	0.297175	0.766333	0.0121755	0.0237274	0.513144	0.607851
rs11068541	12	117999675	C	T	38989	21030	0.0217836	0.0135693	1.60536	0.108415	0.0169038	0.0237482	0.711791	0.476594	-0.0201687	0.0260883	-0.773095	0.439466
rs4767566	12	118004642	T	C	39550	21331	0.058722	0.039073	1.50288	0.13287	-0.101022	0.0721665	-1.39985	0.161558	-0.0353723	0.0776151	-0.45574	0.648577
rs7298912	12	118005240	A	C	39442	21276	-0.00131176	0.0117996	-0.11117	0.911481	-0.0284906	0.0205201	-1.38843	0.165007	0.00270556	0.022747	0.118941	0.905322
rs11831678	12	118005251	A	G	39454	21282	0.0186483	0.0180535	1.03294	0.30163	-0.00284685	0.0315613	-0.0902005	0.928128	-0.00600831	0.0342568	-0.17539	0.860773
rs10850842	12	118005342	C	A	39446	21275	0.0362269	0.0130521	2.77555	0.00551083	-0.0140858	0.022896	-0.615205	0.538419	-0.0116929	0.0253246	-0.461721	0.644282
rs816207	12	118005883	T	C	39352	21229	0.00292761	0.0148422	0.197249	0.843633	0.00845786	0.0256559	0.329665	0.741653	-0.0035332	0.0279751	-0.126298	0.899496
rs16947735	12	118006250	A	G	39534	21326	-0.0148092	0.0248174	-0.596726	0.55069	0.0133745	0.0434977	0.307477	0.758481	0.0381572	0.046623	0.818421	0.413117
rs816206	12	118006305	G	T	39422	21267	-0.00268874	0.015683	-0.171443	0.863875	-0.0104561	0.0270792	-0.386131	0.699399	0.006044	0.0294918	0.204938	0.83762
rs11068545	12	118007454	A	C	36081	19486	-0.0010022	0.0125628	-0.0797753	0.936416	0.0242573	0.0218912	1.10809	0.267825	-0.0401884	0.0242454	-1.65757	0.097404
rs17618513	12	118007458	A	G	39549	21331	0.00391418	0.0676056	0.0578973	0.95383	-0.0386933	0.109552	-0.353196	0.723942	-0.066566	0.120582	-0.552041	0.580921
rs708860	12	118010309	G	T	39426	21264	0.0051594	0.012542	0.411371	0.6808	-0.0200813	0.0217396	-0.92372	0.355632	0.0407602	0.0239439	1.70232	0.0886945
rs10507281	12	118011769	G	A	39543	21328	-0.00952747	0.0256295	-0.371738	0.710088	-0.026837	0.0461927	-0.580979	0.561255	0.0246169	0.0493097	0.499229	0.617618
rs10774935	12	118011940	T	C	39395	21249	0.0138213	0.0140743	0.982026	0.326087	-0.0127154	0.0247145	-0.514493	0.606908	-0.0126044	0.026966	-0.467417	0.640202
rs74753151	12	118012176	C	T	39441	21272	0.0337494	0.0428215	0.788141	0.430614	-0.0664645	0.0732287	-0.90763	0.364074	-0.0261185	0.0778996	-0.335285	0.73741
rs10507282	12	118012815	G	C	39197	21149	-0.0196485	0.0203752	-0.964336	0.334877	-0.0286871	0.0361933	-0.792609	0.428006	0.0263946	0.0387232	0.681622	0.495478
rs11068548	12	118013283	T	C	39440	21281	-0.0296749	0.0319838	-0.92781	0.353506	-0.0823379	0.0577031	-1.42692	0.153602	0.117096	0.0630844	1.85618	0.0634276
rs816200	12	118013591	C	T	39477	21291	0.012363	0.0145098	0.852046	0.394188	0.00118034	0.0253861	0.0464955	0.962915	-0.0299987	0.0276945	-1.0832	0.278719
rs10850844	12	118015093	C	A	39232	21163	0.00754692	0.0185328	0.407219	0.683847	-0.0122951	0.0326263	-0.376846	0.706288	0.045059	0.0351919	1.28038	0.200411
rs816199	12	118015205	T	C	39427	21265	-0.00416992	0.0156026	-0.267258	0.78927	-0.0563337	0.027294	-2.06396	0.039022	0.063517	0.0297606	2.13427	0.0328209
rs816198	12	118015526	A	G	39357	21228	-0.00252425	0.0117103	-0.215557	0.829333	-0.0184347	0.0203177	-0.907322	0.364236	0.0255485	0.0223856	1.14129	0.253748
rs937566	12	118016678	C	T	39469	21293	0.00469582	0.0171187	0.27431	0.783846	-0.0828412	0.0301251	-2.74991	0.0059612	0.0552884	0.0325765	1.69719	0.0896611
rs11611523	12	118018891	T	C	39307	21200	0.00992627	0.0117606	0.844027	0.398654	0.0292614	0.0202906	1.44212	0.149269	-0.0384304	0.0222836	-1.72461	0.0845987
rs73211914	12	118019954	A	G	39568	21342	-0.0564427	0.0613106	-0.920603	0.357258	0.0802945	0.105495	0.761122	0.446584	0.0547997	0.111133	0.4931	0.621942
rs7132400	12	118025479	A	G	39229	21162	-0.0213991	0.0144055	-1.48548	0.137416	0.00522837	0.0250005	0.20913	0.834347	0.0318927	0.0275063	1.15947	0.246265
rs1400589	12	118026401	C	T	39095	21086	-0.0119344	0.0174808	-0.682715	0.494787	0.0258606	0.0307735	0.840354	0.40071	0.00939501	0.0331252	0.283622	0.7767
rs10850852	12	118037775	T	C	39102	21091	-0.00685792	0.0126892	-0.540452	0.588886	-0.0553355	0.0221695	-2.49602	0.0125596	0.053288	0.0245381	2.17165	0.0298823
rs73211927	12	118037979	G	A	39441	21278	-0.0706358	0.0431811	-1.6358	0.101881	-0.075446	0.0811955	-0.929189	0.352791	0.0967057	0.0833334	1.16047	0.245859
rs12425491	12	118039827	A	G	39589	21353	-0.0497933	0.0482455	-1.03208	0.302034	0.154514	0.0851634	1.81432	0.0696287	-0.0399203	0.0892601	-0.447236	0.654705
rs73211928	12	118039876	A	G	39383	21240	-0.0216189	0.0279419	-0.773709	0.439103	0.00703984	0.049725	0.141575	0.887416	0.00944791	0.0531597	0.177727	0.858937
rs11612924	12	118047175	C	T	34859	18814	0.0210383	0.0227246	0.925797	0.354551	0.0431211	0.0402064	1.07249	0.283499	-0.0714295	0.0428417	-1.66729	0.0954567
rs11068571	12	118048114	C	A	39402	21252	0.0102396	0.011697	0.875411	0.38135	0.041074	0.0202275	2.0306	0.0422951	-0.0528858	0.0222274	-2.37931	0.0173451
rs75721556	12	118050957	C	T	39440	21273	-0.0867269	0.0441944	-1.96239	0.0497166	0.0447465	0.0777534	0.575493	0.564958	0.0481663	0.0821735	0.586153	0.557772
rs61938994	12	118059256	C	T	39400	21254	0.0388796	0.0281425	1.38153	0.167117	-0.0491111	0.0496479	-0.989189	0.32257	-0.0276394	0.0543376	-0.508661	0.61099
rs17585413	12	118060777	G	A	39465	21283	-0.0488847	0.0623751	-0.78372	0.433204	0.10341	0.110112	0.939136	0.347661	0.0226457	0.115384	0.196263	0.844404
rs1850403	12	118061012	T	C	39371	21238	-0.0184795	0.0169289	-1.09159	0.275013	0.0299848	0.0297685	1.00726	0.313808	0.0221827	0.032128	0.690447	0.489913
rs7316731	12	118067419	A	C	39118	21101	0.0251515	0.022387	1.12348	0.261232	0.034348	0.0395306	0.868897	0.384903	-0.0745025	0.0420403	-1.77217	0.0763664
rs7959465	12	118074332	T	C	39511	21312	0.00827656	0.0207906	0.398091	0.690563	0.0091632	0.0365437	0.250746	0.80201	-0.00356066	0.0394996	-0.0901442	0.928173
rs7978380	12	118075670	G	A	39464	21289	-0.00746703	0.0157109	-0.475278	0.634589	-0.0407818	0.0275831	-1.47851	0.139272	0.0250534	0.0299118	0.837577	0.402268
rs4767592	12	118080774	A	C	31571	17086	0.013144	0.0149541	0.878953	0.379427	-0.0345289	0.0265397	-1.30103	0.193249	0.00288732	0.0290587	0.0993614	0.920851
rs77114363	12	118081942	T	C	39430	21270	0.0123563	0.0256922	0.480936	0.630562	-0.0579184	0.0453545	-1.27701	0.201597	-0.00136288	0.0482667	-0.0282364	0.977474
rs10850879	12	118082145	T	C	39457	21286	-0.0288569	0.0201529	-1.4319	0.152172	-0.00683142	0.036099	-0.189241	0.849904	0.0414875	0.03897	1.0646	0.287058
rs11068603	12	118093014	C	T	38881	20960	-0.0170765	0.0262747	-0.649922	0.515743	-0.0811024	0.0472534	-1.71633	0.0861016	0.105565	0.0500179	2.11054	0.0348119
rs58395357	12	118101183	C	T	39465	21286	-0.0816332	0.0314955	-2.5919	0.00954479	-0.0138341	0.0551769	-0.250722	0.802029	0.1134	0.0581916	1.94873	0.051328
rs16947853	12	118101685	T	C	39436	21269	0.0173062	0.0162043	1.068	0.285522	-0.0233399	0.028461	-0.820067	0.412178	-0.0126749	0.030663	-0.413361	0.679342
rs628644	12	118104924	A	G	36174	19519	-0.0209283	0.0131429	-1.59236	0.111303	0.00212636	0.0230713	0.0921648	0.926567	0.0309153	0.025238	1.22495	0.220594
rs79203144	12	118107916	C	T	39568	21342	-0.0668166	0.0585422	-1.14134	0.253728	0.076863	0.100038	0.76834	0.442285	-0.192156	0.109494	-1.75494	0.0792701
rs78291514	12	118108415	T	C	32048	17307	-0.0109394	0.0211312	-0.517691	0.604674	0.0218354	0.0368574	0.592429	0.553563	0.001409	0.0405344	0.0347606	0.972271
rs11068614	12	118108902	G	A	38943	21008	-0.0402789	0.0581129	-0.693115	0.488237	0.0202015	0.100811	0.20039	0.841176	-0.145294	0.107481	-1.35181	0.176435
rs481745	12	118109371	C	T	39359	21229	0.0085602	0.0117879	0.726188	0.467724	-0.00607523	0.0202784	-0.29959	0.76449	-0.0201584	0.0224919	-0.896253	0.370118
rs492479	12	118113339	C	A	39430	21271	0.0152919	0.0136321	1.12176	0.261966	-0.0238565	0.0242945	-0.981974	0.326113	0.0010718	0.0264521	0.0405186	0.96768
rs17618923	12	118120923	C	T	39457	21283	0.0157539	0.0164147	0.959741	0.337186	0.000299328	0.0281782	0.0106227	0.991524	-0.0328324	0.0305059	-1.07626	0.28181
rs117517711	12	118122796	T	C	39496	21307	0.0399245	0.0499332	0.799558	0.423967	0.0874183	0.0908181	0.962564	0.335766	-0.196714	0.0969566	-2.02889	0.0424694
rs677706	12	118131193	T	C	39346	21223	0.0221056	0.0123846	1.78493	0.0742726	-0.0301729	0.0214425	-1.40715	0.159382	-0.010487	0.023654	-0.443351	0.657512
rs675897	12	118131572	C	T	39523	21321	0.010453	0.0145894	0.716478	0.473696	-0.0271761	0.0251482	-1.08064	0.279858	0.00537485	0.0275093	0.195383	0.845093
rs61937694	12	118133815	A	G	39415	21258	0.0115341	0.0132324	0.871655	0.383397	-0.0561474	0.0231159	-2.42895	0.0151426	0.0356945	0.025297	1.41102	0.158239
rs634264	12	118133956	A	G	39530	21323	-0.0175057	0.0142518	-1.22831	0.219331	0.0271526	0.0244989	1.10832	0.267724	-0.0300006	0.0268913	-1.11562	0.264583
rs61209666	12	118134273	C	T	39422	21266	0.0137927	0.0230311	0.59887	0.549259	-0.0383572	0.0398929	-0.961505	0.336298	0.0494289	0.0433179	1.14107	0.253839
rs7303368	12	118134939	T	C	39344	21221	0.00289437	0.0189199	0.152981	0.878414	-0.0157292	0.0331716	-0.474175	0.635375	0.0149565	0.0359748	0.415748	0.677594
rs618319	12	118135221	A	G	39408	21257	0.00792965	0.0118809	0.667427	0.504499	-0.0229389	0.0202907	-1.13051	0.25826	0.00501294	0.022347	0.224323	0.822506
rs61937699	12	118135861	A	G	39499	21306	0.0503016	0.0253422	1.98489	0.0471565	-0.0838587	0.0443879	-1.88922	0.0588621	0.0436934	0.048035	0.909618	0.363024
rs604356	12	118136088	C	T	39257	21170	0.0204873	0.015383	1.33181	0.182922	-0.0347506	0.0266913	-1.30195	0.192935	0.008226	0.0291106	0.282577	0.777501
rs754219	12	118139624	A	G	39493	21303	0.00448454	0.0130636	0.343284	0.731384	-0.0401735	0.0224637	-1.78837	0.0737156	0.00454484	0.0247369	0.183727	0.854227
rs116595095	12	118140615	A	G	39575	21348	-0.0659282	0.0399744	-1.64926	0.0990948	0.0131081	0.0681037	0.192473	0.847372	-0.0116121	0.0731107	-0.158829	0.873804
rs10850887	12	118141927	A	C	39460	21285	0.0102334	0.0175498	0.583106	0.559822	-0.0481877	0.0306259	-1.57343	0.115619	0.0251965	0.0333538	0.755433	0.44999
rs17439358	12	118143506	C	T	38420	20727	0.00558618	0.0169268	0.330021	0.741384	0.0342074	0.0298036	1.14776	0.251068	-0.0379368	0.0318524	-1.19102	0.233646
rs11068634	12	118143651	T	C	39541	21326	-0.02017	0.0158903	-1.26933	0.204323	0.00714492	0.0273724	0.261026	0.794072	0.0125288	0.0297531	0.421091	0.673688
rs10744901	12	118145683	C	T	39447	21278	-0.000707529	0.012489	-0.0566523	0.954822	-0.0205647	0.0215971	-0.952198	0.340997	-0.00444024	0.0237947	-0.186606	0.851969
rs1566889	12	118146321	G	A	31773	17163	-0.00318267	0.0131321	-0.242358	0.808503	0.0176014	0.0232232	0.757923	0.448497	0.0119877	0.0256717	0.466961	0.640528
rs895470	12	118146742	A	G	39046	21067	-0.00026938	0.0121212	-0.0222238	0.982269	0.0144941	0.0207117	0.699801	0.484052	-0.0329741	0.0229625	-1.436	0.151003
rs73213832	12	118147702	G	A	39357	21230	0.0273767	0.0150384	1.82046	0.0686895	0.0145751	0.0266718	0.546462	0.584749	-0.0615652	0.0293287	-2.09914	0.0358044
rs55642886	12	118148054	T	C	39262	21177	-0.00216922	0.0133962	-0.161928	0.871363	0.00307509	0.02339	0.13147	0.895403	0.00554403	0.0253549	0.218657	0.826917
rs76573965	12	118148806	G	A	39469	21286	0.00167102	0.0232531	0.0718621	0.942712	-0.0588597	0.0418603	-1.4061	0.159694	0.0669507	0.0452914	1.47822	0.139348
rs55759798	12	118148997	A	G	39402	21256	0.0319772	0.0155903	2.0511	0.0402573	0.0132531	0.0269529	0.491715	0.622921	-0.0788453	0.0293788	-2.68375	0.00728008
rs7956318	12	118156646	A	G	39475	21293	0.00283766	0.0191692	0.148032	0.882317	0.000281085	0.0329037	0.00854264	0.993184	-0.00893942	0.0359485	-0.248673	0.803614
rs35831433	12	118156720	G	C	39484	21299	0.0264615	0.0178666	1.48106	0.13859	0.0426826	0.030656	1.39231	0.16383	-0.051851	0.0331426	-1.56448	0.117704
rs527543	12	118159027	T	C	39380	21240	0.0107251	0.013934	0.769709	0.441472	0.00780979	0.0241573	0.323289	0.746476	-0.0377013	0.0265024	-1.42256	0.154863
rs1348777	12	118159132	G	A	39374	21237	0.0141886	0.0120195	1.18047	0.237815	0.00759809	0.0209376	0.362893	0.716685	-0.0230964	0.0231954	-0.99573	0.319381
rs58149565	12	118161585	A	G	39372	21232	-0.00896933	0.0221743	-0.404491	0.685852	0.0225116	0.0382892	0.587936	0.556575	-0.00835083	0.0416369	-0.200563	0.84104
rs191066637	12	118162369	T	C	39560	21337	0.0391346	0.0452833	0.864217	0.387469	0.115968	0.0788205	1.47129	0.141212	-0.164523	0.0814699	-2.01943	0.0434426
rs117416733	12	118162438	T	C	39566	21340	-0.0568546	0.0344533	-1.65019	0.0989038	0.062561	0.0599446	1.04365	0.296648	0.0335792	0.0631883	0.531414	0.595132
rs678736	12	118164365	A	C	39524	21318	-0.00459204	0.0124047	-0.370184	0.711246	-0.0247543	0.0215108	-1.15078	0.249822	0.0365256	0.023652	1.54429	0.122517
rs12582561	12	118166268	T	C	39563	21338	-0.0339049	0.0460571	-0.736151	0.461639	0.000937783	0.0795812	0.011784	0.990598	-0.00336936	0.0854044	-0.0394518	0.96853
rs73398703	12	118167256	C	T	39434	21270	-0.0174529	0.0145471	-1.19975	0.230236	-0.003023	0.025122	-0.120333	0.90422	0.0311717	0.0273882	1.13815	0.25506
rs4304868	12	118169909	A	C	39557	21334	-0.0284887	0.0151951	-1.87486	0.060812	0.0066428	0.026046	0.255041	0.798692	-0.0100463	0.028387	-0.353905	0.72341
rs614651	12	118172401	C	T	39444	21273	0.002706	0.0133077	0.203342	0.838868	0.0197705	0.0229667	0.860833	0.38933	-0.0667665	0.0252291	-2.64641	0.00813514
rs117062573	12	118173849	T	G	39568	21344	0.0225521	0.0560546	0.402323	0.687446	-0.0486052	0.0998344	-0.486858	0.626359	-0.036783	0.103874	-0.35411	0.723257
rs1995553	12	118174237	A	G	39410	21255	-0.0213811	0.0129691	-1.64862	0.0992258	-0.0191615	0.022587	-0.848339	0.396249	0.0472166	0.0247267	1.90954	0.0561928
rs585155	12	118174336	C	T	39225	21158	0.00409584	0.0154345	0.26537	0.790725	-0.0500901	0.0268109	-1.86827	0.0617239	0.0399454	0.029427	1.35744	0.174641
rs75371140	12	118180612	C	G	39512	21311	0.00868319	0.0235011	0.369481	0.711769	-0.014407	0.0408891	-0.352344	0.724581	-0.0110474	0.0442536	-0.249639	0.802866
rs17619048	12	118181289	C	T	39431	21272	-0.0119474	0.0164092	-0.728089	0.466559	-0.0202785	0.0294102	-0.689505	0.490505	0.0263172	0.0320681	0.820668	0.411836
rs7295195	12	118182302	A	G	39345	21219	-0.0173504	0.0125802	-1.37919	0.167837	0.0125471	0.0217831	0.576002	0.564614	0.032769	0.0240634	1.36177	0.173269
rs603755	12	118186488	T	C	39110	21099	0.000577287	0.0154942	0.0372583	0.970279	-0.044727	0.0269182	-1.66159	0.0965952	0.0393936	0.0295655	1.33242	0.182723
rs11612647	12	118187705	C	A	39369	21233	0.0263333	0.0196396	1.34082	0.179977	-0.0686655	0.0349762	-1.96321	0.049622	0.0424533	0.0378823	1.12066	0.262431
rs76657508	12	118190947	C	T	39432	21272	-0.0014282	0.0316034	-0.0451914	0.963955	0.0619875	0.0563443	1.10016	0.271264	-0.0106269	0.0602712	-0.176318	0.860044
rs34994217	12	118191088	C	T	39486	21295	0.0154098	0.0179605	0.857985	0.390901	-0.025972	0.0323146	-0.803725	0.421556	0.00371263	0.0344863	0.107655	0.914269
rs73215923	12	118192102	G	A	39162	21124	0.0240831	0.016908	1.42436	0.154341	0.0166664	0.0297806	0.559641	0.575725	-0.0403944	0.0321168	-1.25774	0.208487
rs12313809	12	118194039	G	T	39527	21322	0.0133885	0.016973	0.78881	0.430223	-0.0194712	0.0304964	-0.638475	0.523164	0.00559262	0.0327516	0.170759	0.864413
rs141457085	12	118198833	C	G	39466	21284	0.0857115	0.164537	0.520927	0.602418	-0.35634	0.247277	-1.44106	0.149569	0.215374	0.264571	0.814047	0.415618
rs7138973	12	118199741	T	C	39423	21266	-0.0233428	0.0171202	-1.36346	0.172737	0.00946261	0.0295922	0.319767	0.749145	0.00787505	0.031865	0.247138	0.804802
rs631531	12	118200112	C	T	39182	21135	-0.00708612	0.0130007	-0.545057	0.585714	0.016567	0.0226927	0.730059	0.465354	0.0192086	0.0251596	0.763467	0.445185
rs57082141	12	118200384	C	T	39241	21159	0.0186364	0.0159779	1.16638	0.24346	-0.01261	0.0282683	-0.446082	0.655538	0.00394499	0.0303628	0.129928	0.896623
rs78268753	12	118219157	G	A	35882	19393	0.00967058	0.0227226	0.425592	0.670405	0.0407047	0.0403661	1.00839	0.313268	-0.0945302	0.0436024	-2.168	0.0301583
rs78276948	12	118219597	A	G	31939	17251	0.00513304	0.0279808	0.183449	0.854446	0.0269082	0.0492383	0.54649	0.584729	-0.081107	0.0524263	-1.54707	0.121847
rs17439679	12	118221181	T	C	39516	21314	0.0240924	0.0229537	1.04961	0.293898	-0.000184909	0.0412558	-0.00448202	0.996424	0.00188951	0.0449986	0.0419905	0.966506
rs1504920	12	118221470	G	T	33221	17944	0.00628803	0.0129079	0.487145	0.626155	-0.00524578	0.0223571	-0.234636	0.814491	-0.00813304	0.0247706	-0.328335	0.742658
rs12303276	12	118222743	T	C	39531	21323	0.0315558	0.0193829	1.62802	0.10352	-0.0080023	0.0336694	-0.237673	0.812135	-0.0261359	0.0361429	-0.723125	0.469603
rs80168497	12	118222772	T	C	39530	21322	0.067757	0.0403758	1.67816	0.0933159	-0.0774444	0.0689733	-1.12282	0.261515	-0.0295115	0.071061	-0.415298	0.677924
rs4767620	12	118226761	A	G	39552	21330	-0.024649	0.0242581	-1.01611	0.309576	0.0452475	0.0429448	1.05362	0.292056	-0.0252258	0.0462456	-0.545475	0.585427
rs61937747	12	118228465	C	T	34434	18616	-0.0157726	0.0343837	-0.458723	0.646433	0.0602005	0.060952	0.987671	0.323314	-0.000592924	0.0652335	-0.00908925	0.992748
rs4766876	12	118234710	G	A	37667	20326	-0.0196644	0.0172765	-1.13822	0.255029	-0.0104765	0.0303307	-0.345409	0.729787	0.0381185	0.0329292	1.15759	0.247032
rs117011089	12	118237784	T	C	39533	21320	0.0245996	0.0325562	0.755602	0.449888	-0.0224226	0.0557105	-0.402484	0.687328	-0.0267273	0.0609384	-0.438595	0.660955
rs10850903	12	118240793	C	T	39389	21244	-0.00586773	0.0121418	-0.483265	0.628907	-0.00591602	0.0208492	-0.283752	0.7766	0.0198627	0.0230398	0.862103	0.388631
rs7960031	12	118246065	A	G	39450	21280	-0.0177801	0.0226195	-0.786052	0.431837	-0.0340138	0.0385198	-0.883022	0.377225	0.0516026	0.0416096	1.24016	0.214916
rs79967855	12	118249042	A	G	39503	21304	0.00157454	0.0328715	0.0479	0.961796	-0.0215536	0.0588666	-0.366144	0.714258	0.0812251	0.0624238	1.30119	0.193194
rs34276792	12	118252689	C	T	37222	20094	-0.0199534	0.01664	-1.19912	0.23048	0.00713776	0.0292054	0.244399	0.806922	0.0317267	0.0316414	1.0027	0.316008
rs12582576	12	118255009	A	G	39165	21128	0.00048206	0.0237701	0.0202801	0.98382	0.0144528	0.0409478	0.352957	0.724121	-0.0535012	0.0436144	-1.22669	0.219941
rs524561	12	118255188	A	G	38762	20912	0.0275822	0.0326546	0.844663	0.398299	-0.0456709	0.0577513	-0.79082	0.429049	0.0482056	0.0619432	0.778223	0.436438
rs10850905	12	118256853	G	T	39518	21314	0.00817193	0.01265	0.646001	0.518279	0.0041772	0.0218039	0.191581	0.848071	-0.011001	0.0241251	-0.455997	0.648392
rs1156482	12	118257184	G	C	39438	21272	0.0165318	0.0119458	1.38391	0.166387	-0.0128386	0.0206044	-0.623101	0.533218	-0.000640191	0.0228002	-0.0280784	0.9776
rs12427108	12	118257915	C	T	36360	19610	-0.0145052	0.0261859	-0.553933	0.579625	-0.030108	0.0459139	-0.65575	0.511985	0.0505434	0.0488431	1.03481	0.300756
rs79632276	12	118260921	G	T	39472	21291	-0.0154594	0.0216436	-0.714273	0.475058	0.07946	0.0387562	2.05025	0.0403396	-0.0577618	0.041933	-1.37748	0.168364
rs12814988	12	118265149	G	T	39442	21272	0.0244617	0.0128164	1.90862	0.0563107	-0.0325519	0.0218376	-1.49064	0.136057	0.0138398	0.0238935	0.579228	0.562436
rs78565925	12	118266021	C	T	39420	21263	-0.00859618	0.0427353	-0.201149	0.840582	-0.119911	0.0747665	-1.60381	0.108757	0.0766673	0.0801594	0.956436	0.338852
rs2723285	12	118266086	T	C	32678	17641	-0.0163676	0.01315	-1.24468	0.21325	-0.0116208	0.0228146	-0.50936	0.6105	0.022083	0.0252602	0.874221	0.381998
rs2592283	12	118267696	T	C	38814	20937	-0.0043943	0.0171096	-0.256832	0.797308	0.0284631	0.0295819	0.962181	0.335959	-0.0387854	0.0324796	-1.19414	0.232422
rs77337670	12	118274689	T	C	39566	21342	0.0323802	0.030541	1.06022	0.289044	-0.0223418	0.0548933	-0.407004	0.684005	0.00811834	0.0590163	0.137561	0.890587
rs75158841	12	118275040	A	G	38323	20675	-0.0318749	0.0421053	-0.75703	0.449032	0.0253732	0.0725632	0.34967	0.726586	0.00669032	0.0776635	0.0861449	0.931351
rs56370061	12	118276619	T	C	39501	21304	0.0104847	0.0220381	0.475753	0.63425	-0.0330851	0.0383701	-0.862263	0.388543	-0.00415486	0.0414042	-0.100349	0.920068
rs11615512	12	118279658	A	G	39387	21242	-0.0146278	0.027202	-0.537749	0.590751	0.0387637	0.0471856	0.821516	0.411352	-0.0156273	0.051348	-0.304341	0.760868
rs76324146	12	118280880	T	C	31606	17108	0.115601	0.142925	0.808822	0.418618	-0.127778	0.248488	-0.514223	0.607096	-0.01271	0.247382	-0.0513779	0.959024
rs930609	12	118281294	G	A	39551	21335	0.00168901	0.0138843	0.121649	0.903177	-0.0062617	0.0236561	-0.264697	0.791243	0.0227984	0.0258386	0.882338	0.377594
rs12318877	12	118281781	T	C	39269	21180	-0.0234501	0.0206356	-1.13639	0.255792	0.0116759	0.036258	0.322022	0.747436	0.0353074	0.0388225	0.909457	0.363109
rs77039797	12	118285330	T	C	39559	21337	-0.00756126	0.0208864	-0.362018	0.717338	0.00218285	0.0361894	0.0603174	0.951903	-0.0460431	0.0391782	-1.17522	0.239905
rs2570558	12	118286251	G	A	39429	21269	0.00329083	0.0127152	0.258812	0.795781	-0.012682	0.0216158	-0.586702	0.557404	0.0142471	0.0237443	0.600024	0.54849
rs80291803	12	118286905	C	T	39560	21337	0.129498	0.0585433	2.212	0.026967	-0.104369	0.102479	-1.01844	0.308468	-0.0312805	0.110593	-0.282844	0.777296
rs2570559	12	118287638	G	A	39074	21077	-0.0142194	0.0124446	-1.14262	0.253198	-0.0112962	0.0214352	-0.526994	0.598198	0.0371876	0.023748	1.56592	0.117367
rs12317638	12	118291145	C	T	39441	21276	-0.00202585	0.0156253	-0.129652	0.896842	0.0601196	0.0272826	2.20359	0.0275535	-0.0943089	0.0298964	-3.15452	0.00160763
rs2592286	12	118292418	A	C	39408	21255	-0.0109422	0.0132896	-0.823363	0.410301	0.0342695	0.0228651	1.49877	0.133934	-0.0329184	0.0250955	-1.31172	0.189613
rs10850912	12	118296280	C	T	39494	21302	0.118173	0.050941	2.3198	0.0203518	0.0409237	0.0882141	0.463914	0.64271	-0.141151	0.0920226	-1.53387	0.125062
rs77927636	12	118302172	G	A	31636	17124	0.198735	0.190464	1.04343	0.29675	0.0517925	0.32245	0.160622	0.872391	-0.452984	0.347045	-1.30526	0.191804
rs7302809	12	118302311	A	G	39492	21299	-0.00381254	0.011875	-0.321055	0.748168	-0.0332455	0.0204736	-1.62382	0.104413	0.0411342	0.0227526	1.80789	0.0706233
rs2592293	12	118305508	G	T	39445	21278	0.00410241	0.0238642	0.171906	0.863511	-0.0253361	0.0416209	-0.608736	0.5427	0.0488512	0.0448333	1.08962	0.275881
rs2592297	12	118307593	T	C	39491	21301	0.0011224	0.0129505	0.0866687	0.930935	0.0351985	0.0221837	1.58669	0.112584	-0.0467997	0.0244364	-1.91517	0.0554715
rs2723277	12	118307982	A	C	39507	21305	-0.0912611	0.0400633	-2.27792	0.0227312	0.157786	0.0678602	2.32516	0.0200633	-0.0550267	0.0735542	-0.74811	0.454394
rs73404897	12	118308716	A	G	36821	19872	0.0098817	0.0156939	0.629651	0.528923	0.029063	0.027217	1.06783	0.285599	-0.0320015	0.0297093	-1.07716	0.28141
rs4767631	12	118311743	A	G	39358	21224	-0.00270911	0.0120132	-0.225511	0.821581	-0.0229505	0.0207507	-1.10601	0.26872	0.0138078	0.0228285	0.60485	0.545279
rs7295136	12	118319134	G	A	39189	21142	0.000465255	0.0133639	0.0348142	0.972228	-0.000824067	0.0230483	-0.035754	0.971479	0.00525832	0.0253544	0.207393	0.835703
rs117760226	12	118319391	G	A	36290	19595	-0.00308915	0.0431122	-0.0716538	0.942877	0.008901	0.0781507	0.113895	0.909321	0.0850675	0.0856627	0.993051	0.320685
rs35222257	12	118321876	G	A	39562	21340	0.0329306	0.0428872	0.767842	0.442581	-0.0194743	0.0749886	-0.259697	0.795097	-0.0181864	0.0804438	-0.226076	0.821143
rs118107937	12	118325975	C	T	31643	17124	0.375197	0.15426	2.43224	0.0150058	-0.308459	0.246547	-1.25112	0.210891	-0.287912	0.252352	-1.14092	0.253905
rs10850923	12	118327525	A	G	39332	21217	0.000506655	0.0134067	0.0377913	0.969854	0.00712793	0.0231873	0.307406	0.758534	-0.0010165	0.0255103	-0.0398468	0.968215
rs61945384	12	118333144	A	G	39517	21317	0.0114895	0.0209293	0.548966	0.583029	0.0559753	0.0361942	1.54653	0.121977	-0.0285276	0.0394147	-0.723781	0.4692
rs79858144	12	118343520	C	G	39476	21292	0.0341438	0.0279134	1.22321	0.221252	-0.0427971	0.0487025	-0.878744	0.37954	-0.0132172	0.0509271	-0.259532	0.795225
rs11068737	12	118348764	C	T	39501	21308	-0.011724	0.0255589	-0.458705	0.646446	-0.12733	0.0452081	-2.81653	0.00485448	0.1366	0.0482566	2.83071	0.0046445
rs118092148	12	118350626	T	C	39578	21348	-0.0439148	0.0349983	-1.25477	0.209562	0.0150091	0.0620275	0.241974	0.8088	-0.0331892	0.0676565	-0.490554	0.623742
rs17511946	12	118353809	G	A	39496	21300	0.0213997	0.0194689	1.09918	0.27169	0.0217857	0.0335661	0.649039	0.516313	-0.033527	0.0363461	-0.922438	0.3563
rs10444502	12	118353871	C	A	39501	21306	0.00755758	0.0125579	0.60182	0.547294	0.0106609	0.021544	0.494843	0.620711	-0.0325153	0.0235874	-1.3785	0.168049
rs76696080	12	118363693	T	C	39521	21317	0.00698708	0.0286527	0.243854	0.807344	-0.0104965	0.049782	-0.210849	0.833005	0.0127843	0.0538153	0.237559	0.812223
rs714325	12	118366809	A	G	38911	20989	0.0160434	0.0162804	0.985441	0.324408	-0.0419952	0.0288356	-1.45637	0.145291	0.0296215	0.0309362	0.957505	0.338313
rs714323	12	118367000	C	T	39479	21293	0.0234795	0.0121932	1.92561	0.0541527	-0.0470485	0.0207458	-2.26785	0.0233383	0.0195393	0.0228733	0.85424	0.392972
rs74420659	12	118369251	G	A	39578	21348	0.0908353	0.0406096	2.23679	0.0253	-0.12938	0.0706582	-1.83107	0.0670908	0.0129839	0.0754801	0.172017	0.863424
rs78288787	12	118371667	T	C	39309	21201	0.00877553	0.0281647	0.311579	0.75536	-0.00137837	0.0496931	-0.0277377	0.977871	-0.053412	0.0535516	-0.997393	0.318574
rs11068747	12	118373693	C	T	39412	21259	0.00648517	0.0302498	0.214387	0.830245	-0.0481419	0.054171	-0.888701	0.374164	0.0649143	0.0585546	1.10861	0.267598
rs7973260	12	118375486	A	G	38591	20821	-0.0318738	0.0144841	-2.20061	0.0277634	0.0401161	0.0257343	1.55886	0.11903	-0.00501366	0.0283447	-0.176882	0.859601
rs79185292	12	118376775	T	C	39506	21310	0.000249184	0.046733	0.00533208	0.995746	0.113429	0.0901289	1.25852	0.208202	0.0117795	0.0954094	0.123463	0.901741
rs2393333	12	118380934	A	G	31581	17091	0.0233649	0.0131893	1.77151	0.0764767	-0.0354743	0.0233317	-1.52043	0.128402	0.0109313	0.0258207	0.423355	0.672037
rs2893751	12	118381074	G	T	39404	21256	0.00126671	0.0166549	0.076056	0.939375	-0.048062	0.0296035	-1.62353	0.104477	0.0524891	0.0323712	1.62147	0.104916
rs80299438	12	118381137	C	T	39229	21157	0.0598888	0.0427569	1.40068	0.16131	-0.143235	0.077183	-1.85578	0.0634845	0.0282011	0.0816905	0.345219	0.72993
rs7974380	12	118393262	A	G	31539	17071	-8.93099e-05	0.0134226	-0.0066537	0.994691	-0.0208101	0.0230173	-0.904107	0.365939	0.0262571	0.0255988	1.02572	0.305026
rs79879869	12	118395933	T	C	39454	21280	-0.0132226	0.0228609	-0.578395	0.562997	-0.0329307	0.0398296	-0.826789	0.408357	0.0676636	0.0430706	1.57099	0.116185
rs12369688	12	118397231	G	C	37502	20247	0.0536354	0.0182002	2.94697	0.00320906	-0.03179	0.030923	-1.02804	0.303932	-0.0641397	0.033285	-1.92699	0.0539813
rs11616110	12	118400017	C	A	36755	19833	-0.0165402	0.0123185	-1.34271	0.179367	-0.00504184	0.0215841	-0.233591	0.815303	0.00258219	0.0238029	0.108482	0.913613
rs78739668	12	118403382	G	A	39551	21331	-0.034457	0.0343154	-1.00413	0.315318	-0.0385076	0.0619304	-0.621789	0.534081	0.127572	0.0651351	1.95858	0.0501621
rs76720318	12	118404046	G	A	39324	21212	0.0146282	0.0179036	0.817053	0.413898	-0.067711	0.0317255	-2.13428	0.03282	0.0311374	0.034254	0.909014	0.363343
rs76722580	12	118414157	G	A	39173	21140	-0.0147874	0.0298363	-0.495619	0.620163	-0.0226663	0.0516626	-0.438738	0.660851	0.0344033	0.0558234	0.616287	0.537705
rs7968390	12	118414697	G	A	39455	21285	-0.0268195	0.012507	-2.14436	0.0320042	0.0192619	0.0219204	0.878723	0.379552	0.00419081	0.024021	0.174464	0.861501
rs55765985	12	118415256	C	T	39451	21280	0.0112128	0.0212935	0.526583	0.598483	-0.052175	0.0377205	-1.3832	0.166603	0.0689274	0.0406134	1.69716	0.0896664
rs4767648	12	118420388	C	T	38185	20611	0.0189148	0.0123249	1.53468	0.124862	0.0305485	0.0212765	1.43579	0.151063	-0.0465644	0.0234679	-1.98418	0.0472361
rs7295696	12	118431327	C	T	39434	21268	-0.0161829	0.0117467	-1.37765	0.168312	0.00311057	0.020406	0.152434	0.878844	0.0167443	0.0225808	0.74153	0.458372
rs7971946	12	118432017	A	G	39446	21276	0.0187041	0.0187148	0.999427	0.317588	-0.0820394	0.0327971	-2.50142	0.0123695	0.0349615	0.0357179	0.978822	0.327668
rs76231714	12	118432440	T	C	39500	21306	0.0134242	0.0162564	0.82578	0.408929	-0.0290869	0.0286219	-1.01625	0.309512	0.0193589	0.0310642	0.62319	0.533159
rs10850948	12	118433911	T	C	39045	21060	-0.00925248	0.0246509	-0.375341	0.707407	-0.0167638	0.0443777	-0.377753	0.705614	0.0269191	0.0482149	0.558316	0.576629
rs10774976	12	118438463	G	A	39449	21277	-0.00597259	0.0138315	-0.431811	0.665879	0.00474867	0.0241981	0.196242	0.844421	0.0080959	0.0264656	0.305903	0.759679
rs78641045	12	118440301	G	A	38988	21023	-7.90647e-05	0.0362986	-0.00217818	0.998262	0.113258	0.065003	1.74235	0.0814467	-0.125604	0.068783	-1.82609	0.0678366
rs11068772	12	118441838	T	C	39238	21164	-0.00247185	0.0121356	-0.203687	0.838598	0.0101154	0.0210033	0.481612	0.630081	-0.0221251	0.0232957	-0.94975	0.342239
rs73217910	12	118450865	A	G	39467	21292	-0.0473059	0.0388977	-1.21616	0.223924	0.0691397	0.0712593	0.970254	0.33192	0.0513645	0.0766201	0.670379	0.502616
rs12580039	12	118451351	G	A	39479	21299	0.0187921	0.016133	1.16482	0.244092	-0.041336	0.0281601	-1.46789	0.142133	0.0176347	0.0307241	0.573969	0.565989
rs5745816	12	118457751	A	G	39491	21299	0.0542994	0.0298323	1.82015	0.0687359	-0.0832353	0.0520576	-1.59891	0.109841	0.00223011	0.0548488	0.0406592	0.967568
rs76896486	12	118461127	C	T	39455	21279	0.0217495	0.0154751	1.40545	0.159887	-0.0431925	0.0268009	-1.61161	0.107048	0.0142487	0.0292654	0.486878	0.626345
rs5745859	12	118463283	G	A	39474	21290	0.0828491	0.0458212	1.8081	0.0705915	0.0126753	0.0828743	0.152946	0.878441	-0.0443494	0.0885664	-0.500747	0.616549
rs5745869	12	118464606	C	G	38726	20885	0.023823	0.0251356	0.94778	0.343242	0.0511739	0.0432617	1.18289	0.236852	-0.0607855	0.0464434	-1.30881	0.1906
rs5745873	12	118465820	C	T	39567	21342	0.00932699	0.0196065	0.475709	0.634282	-0.00218776	0.0341141	-0.0641309	0.948866	0.0330842	0.0364883	0.906707	0.364562
rs5745887	12	118468297	T	C	39470	21293	-0.00637449	0.0286458	-0.222528	0.823903	0.0519437	0.0508165	1.02218	0.306695	0.017358	0.0553135	0.313812	0.753664
rs10638	12	118471760	G	A	34630	18709	0.0216567	0.0135854	1.59411	0.110911	-0.0250381	0.0236054	-1.06069	0.288829	0.0179034	0.0260122	0.688269	0.491283
rs61943488	12	118472464	T	C	39424	21265	-0.0608016	0.0367309	-1.65533	0.0978584	-0.0221806	0.0631669	-0.351143	0.725481	0.0613634	0.0676948	0.90647	0.364687
rs117882038	12	118472867	A	T	39323	21209	0.0805318	0.0522122	1.54239	0.122978	0.0393022	0.0955602	0.411282	0.680866	-0.156198	0.102154	-1.52905	0.126252
rs75734538	12	118478145	T	C	39497	21304	0.00202655	0.0371084	0.0546118	0.956448	-0.0305752	0.0658129	-0.464577	0.642234	0.0538688	0.0694332	0.775836	0.437846
rs7312586	12	118480874	A	G	37714	20356	-0.00862642	0.0124801	-0.691213	0.489432	0.0117794	0.0218807	0.538347	0.590338	-0.0111647	0.0242997	-0.459459	0.645905
rs113350351	12	118481007	T	C	39535	21322	-0.00695468	0.0859662	-0.0809001	0.935521	-0.305031	0.166568	-1.83127	0.0670606	0.275178	0.164125	1.67664	0.0936137
rs12582265	12	118482352	A	G	37939	20470	0.0210174	0.0154434	1.36093	0.173535	-0.0410542	0.0270913	-1.5154	0.12967	0.00129566	0.0295193	0.0438921	0.96499
rs11068792	12	118492630	T	C	36937	19920	-0.013896	0.0246813	-0.563019	0.573422	0.0611983	0.0432783	1.41407	0.157343	-0.0509708	0.0466523	-1.09257	0.274583
rs10774977	12	118496798	G	A	39511	21309	0.0116823	0.0137521	0.849488	0.39561	-0.0157655	0.0239942	-0.657055	0.511146	-0.0058281	0.0263089	-0.221526	0.824683
rs4128857	12	118501565	C	T	39431	21273	0.0123049	0.0118971	1.03428	0.301005	-0.00775866	0.0203867	-0.380575	0.703519	0.00857108	0.0224849	0.381192	0.703061
rs4128858	12	118501598	A	G	39318	21204	0.00490333	0.0119361	0.4108	0.681219	0.00578461	0.0203672	0.284016	0.776398	0.00685565	0.0225094	0.304568	0.760695
rs12810915	12	118502113	C	T	39361	21235	0.00470996	0.012798	0.368025	0.712855	0.0143137	0.021722	0.658949	0.509928	-0.0371849	0.0239265	-1.55413	0.120153
rs3087752	12	118502675	G	A	39451	21276	-0.00376062	0.0150294	-0.250219	0.802418	-0.00392434	0.0262692	-0.149389	0.881247	-0.0187029	0.0285719	-0.65459	0.512732
rs11610878	12	118502746	C	T	39061	21072	0.0231207	0.0162652	1.42148	0.155176	-0.0513066	0.0277125	-1.85139	0.064114	-0.0299253	0.0302663	-0.988733	0.322794
rs11068803	12	118506575	G	T	39490	21300	0.00114893	0.0128647	0.0893082	0.928837	0.0251921	0.0219407	1.14819	0.25089	-0.0457541	0.0241114	-1.89761	0.0577468
rs7135008	12	118508796	G	A	39447	21280	-0.00487192	0.0124185	-0.392312	0.694827	0.0352462	0.021375	1.64894	0.0991596	-0.040762	0.0235065	-1.73407	0.0829055
rs150561165	12	118508870	G	C	39567	21341	-0.0151289	0.0609114	-0.248375	0.803844	0.119803	0.106669	1.12313	0.261384	-0.186843	0.112993	-1.65358	0.0982134
rs7307331	12	118509191	A	G	39410	21256	0.00973438	0.0127667	0.762482	0.445772	-0.015538	0.021971	-0.707208	0.479437	-0.0361209	0.0242579	-1.48904	0.136478
rs73217980	12	118509529	A	C	39257	21174	-0.0188413	0.0181231	-1.03963	0.298512	-0.0211021	0.0314464	-0.671049	0.502189	0.058111	0.0337851	1.72002	0.085429
rs74775670	12	118511266	G	A	39510	21314	0.00276595	0.0526016	0.0525831	0.958064	-0.103089	0.094375	-1.09233	0.274687	0.0127809	0.100491	0.127184	0.898795
rs55833872	12	118511412	C	T	39536	21324	-0.0111055	0.0118328	-0.938534	0.34797	0.0196159	0.0204366	0.959842	0.337135	-0.0105972	0.022463	-0.471764	0.637095
rs76814182	12	118511677	A	G	39451	21275	0.0103011	0.0300061	0.3433	0.731373	-0.0822921	0.0541709	-1.51912	0.128733	0.0762276	0.0583695	1.30595	0.19157
rs9668527	12	118511726	T	C	39558	21338	-0.296023	0.204721	-1.44598	0.148183	-0.376012	0.382942	-0.981904	0.326147	0.888724	0.448475	1.98166	0.0475177
rs7486166	12	118513794	G	A	39299	21195	-0.0103574	0.0158421	-0.65379	0.513247	0.0647607	0.0274301	2.36094	0.0182286	-0.039327	0.029769	-1.32107	0.186477
rs7489079	12	118514223	A	G	39457	21285	0.0235073	0.0170448	1.37915	0.167849	-0.032474	0.0289686	-1.12101	0.262285	-0.0416006	0.0313565	-1.3267	0.184609
rs80287338	12	118514439	C	T	39504	21304	-0.0344061	0.0237021	-1.45161	0.146611	0.0709385	0.042527	1.66808	0.0952991	-0.0119462	0.0454425	-0.262887	0.792638
rs11068807	12	118515230	A	C	39318	21211	-0.000123524	0.012048	-0.0102526	0.99182	0.00627983	0.0206484	0.304131	0.761028	-0.0213232	0.0228204	-0.934395	0.3501
rs10850956	12	118518357	A	G	39455	21280	-0.000139142	0.0116976	-0.0118949	0.990509	-0.0303525	0.020192	-1.50319	0.132789	0.042447	0.022177	1.91401	0.0556194
rs7958110	12	118518759	C	T	39331	21210	0.00567305	0.0118972	0.476837	0.633478	0.00613243	0.02041	0.300462	0.763825	-0.0203768	0.0225184	-0.904896	0.36552
rs3924357	12	118526160	C	T	39502	21305	0.0129471	0.0133495	0.969858	0.332117	-0.033516	0.0226166	-1.48192	0.138362	0.0165749	0.0249339	0.664752	0.506209
rs10850958	12	118527534	T	C	39483	21296	-0.000977828	0.011903	-0.0821497	0.934528	0.00224379	0.0204426	0.10976	0.9126	-0.0150069	0.0226198	-0.663439	0.507049
rs80236665	12	118531770	C	A	39403	21254	0.0427289	0.0243091	1.75774	0.0787925	-0.0308245	0.0431492	-0.714369	0.474999	-0.0693882	0.0459767	-1.5092	0.131247
rs138372496	12	118533344	T	C	33542	18120	0.0684555	0.107702	0.635599	0.525038	0.0549753	0.199053	0.276185	0.782406	-0.255917	0.210392	-1.21638	0.223839
rs142979297	12	118533464	A	G	39600	21360	0.0410702	0.144712	0.283806	0.776559	-0.116492	0.214276	-0.543656	0.586678	0.0434343	0.239472	0.181375	0.856073
rs4767664	12	118537679	A	G	39518	21316	0.0130921	0.0120034	1.0907	0.275406	0.00144398	0.0207044	0.0697428	0.944398	-0.0348876	0.0228928	-1.52395	0.12752
rs16939761	12	118545204	A	G	38862	20968	-0.0190852	0.0229485	-0.831654	0.405605	0.0893935	0.0406881	2.19704	0.0280174	-0.0566559	0.0439687	-1.28855	0.197554
rs12824153	12	118556055	C	A	38051	20535	-0.0236369	0.0222145	-1.06403	0.287316	0.0358747	0.0395344	0.907431	0.364179	0.00744872	0.0435852	0.1709	0.864302
rs7300114	12	118556553	G	A	39391	21247	-0.0199999	0.0154873	-1.29138	0.196572	0.0201092	0.0267083	0.75292	0.451498	0.00209396	0.0292847	0.0715034	0.942997
rs7980082	12	118559140	T	C	39310	21206	-0.0133211	0.0118255	-1.12648	0.259964	-0.000155034	0.020279	-0.00764505	0.9939	0.0140105	0.0223927	0.625673	0.531529
rs1050547	12	118573955	T	C	39560	21338	-0.0528867	0.0457772	-1.15531	0.247965	0.120614	0.0814089	1.48158	0.138451	-0.0197181	0.0858075	-0.229795	0.818251
rs75514589	12	118575329	T	C	39567	21341	0.0190176	0.0469764	0.404832	0.685601	0.0462195	0.083064	0.556432	0.577916	-0.0808187	0.0875139	-0.923495	0.355749
rs142391506	12	118582446	T	C	39438	21272	0.186378	0.137618	1.35432	0.175636	0.056551	0.292927	0.193055	0.846916	-0.233762	0.293009	-0.797797	0.424989
rs1050625	12	118582477	T	C	39470	21293	0.0546658	0.0564441	0.968494	0.332798	-0.222592	0.100532	-2.21414	0.0268191	0.117743	0.109348	1.07677	0.281581
rs61943524	12	118589335	C	A	31627	17119	-0.0223716	0.0179972	-1.24306	0.213845	0.045219	0.0317538	1.42405	0.154432	-0.0175237	0.0347088	-0.504877	0.613645
rs795482	12	118590816	A	G	39501	21303	-0.00111317	0.0116802	-0.095304	0.924073	0.0150936	0.0204047	0.739712	0.459475	-0.0136646	0.0225156	-0.606897	0.543919
rs1726393	12	118598903	C	T	39037	21057	-0.00475646	0.0133236	-0.356996	0.721095	-0.0147555	0.0231322	-0.637877	0.523554	0.0271632	0.0253663	1.07084	0.284242
rs11068855	12	118603031	C	T	39480	21294	-0.0133481	0.0434417	-0.307264	0.758642	-0.0858016	0.0782198	-1.09693	0.272673	0.118684	0.0818666	1.44972	0.147137
rs78641187	12	118611071	A	G	39348	21227	-0.00110956	0.02746	-0.0404064	0.967769	0.0360922	0.0474442	0.76073	0.446818	-0.00465896	0.0509734	-0.0913998	0.927175
rs696345	12	118624641	G	C	39392	21249	0.00153589	0.0226442	0.0678274	0.945923	-0.0491997	0.0408475	-1.20447	0.228406	0.108619	0.0435836	2.49221	0.0126952
rs117105414	12	118629493	A	G	39514	21317	-0.00347603	0.0252008	-0.137934	0.890293	0.0269215	0.043323	0.621413	0.534328	-0.0230853	0.0462488	-0.499155	0.61767
rs708868	12	118629769	C	T	39411	21262	0.0150404	0.0126641	1.18764	0.234973	0.00267499	0.0217772	0.122834	0.902238	-0.0203977	0.0239635	-0.851201	0.394658
rs353887	12	118650374	C	T	39392	21242	0.0019048	0.011741	0.162234	0.871122	0.0101776	0.0203768	0.499471	0.617448	-0.0115695	0.0224753	-0.514764	0.606718
rs61945180	12	118654140	T	C	39357	21226	-0.0188516	0.0161352	-1.16836	0.242662	0.030469	0.0281565	1.08213	0.279194	-0.0143049	0.0306085	-0.467351	0.640249
rs61945183	12	118659771	A	G	39403	21255	-0.0203788	0.0161157	-1.26452	0.206042	0.0254213	0.0280914	0.90495	0.365492	-0.00762556	0.0305132	-0.24991	0.802657
rs445926	12	118666427	C	T	39545	21330	-0.0116191	0.0300304	-0.386913	0.69882	-0.0182617	0.054231	-0.336739	0.736314	0.0797743	0.0584479	1.36488	0.172291
rs428073	12	118682751	C	T	39509	21312	0.0211124	0.0125617	1.6807	0.0928218	0.0115505	0.0215452	0.536108	0.591884	-0.0356926	0.0237597	-1.50224	0.133036
rs7136639	12	118716214	A	C	39162	21119	-0.00905135	0.0297888	-0.303851	0.761241	-0.103471	0.0526942	-1.96362	0.0495744	0.0820405	0.0572831	1.4322	0.152088
rs17512400	12	118728127	C	T	36931	19952	0.0573313	0.0372048	1.54096	0.123326	-0.0198398	0.063457	-0.312649	0.754547	-0.0435864	0.0691958	-0.6299	0.52876
rs17512407	12	118730510	C	T	39462	21287	-0.0221934	0.0165654	-1.33974	0.180329	0.00532156	0.0288585	0.184402	0.853698	0.0123405	0.0314583	0.392281	0.69485
rs149019153	12	118733356	C	A	37863	20441	0.0244909	0.0345264	0.709338	0.478115	-0.056481	0.0625413	-0.9031	0.366473	0.00783013	0.0671327	0.116637	0.907148
rs468574	12	118740675	G	A	39510	21311	-0.00522274	0.0130469	-0.400305	0.688932	-0.0190764	0.0226134	-0.84359	0.398898	0.0341392	0.0248541	1.37359	0.16957
rs77538299	12	118742069	A	G	39523	21317	0.00179203	0.0351581	0.0509705	0.959349	0.0433845	0.0608865	0.712547	0.476126	-0.0220558	0.0646334	-0.341245	0.732919
rs77331650	12	118742307	T	C	39495	21306	0.000317999	0.0302864	0.0104997	0.991623	-0.14976	0.0521867	-2.86969	0.00410875	0.141196	0.05605	2.5191	0.0117654
rs78682908	12	118758312	T	C	39556	21338	-0.000296081	0.0273418	-0.0108289	0.99136	0.00712325	0.047645	0.149507	0.881154	-0.0681089	0.0516919	-1.31759	0.18764
rs117546206	12	118764565	G	A	39469	21287	-0.0280007	0.0402209	-0.696175	0.486319	0.0419019	0.0715334	0.585767	0.558032	-0.000806204	0.0750218	-0.0107463	0.991426
rs11068915	12	118783730	T	C	39430	21265	0.000876443	0.0433498	0.0202179	0.98387	-0.12946	0.0782126	-1.65523	0.0978773	0.133751	0.0815812	1.63948	0.101113
rs17512574	12	118788003	T	C	39354	21227	-0.0102345	0.0154413	-0.6628	0.507459	0.0120525	0.026805	0.449635	0.652974	-0.0160891	0.0291396	-0.552138	0.580854
rs117046217	12	118796831	T	C	39557	21337	0.040994	0.0474931	0.863157	0.388051	-0.164299	0.0844624	-1.94523	0.0517473	0.052724	0.0907763	0.580812	0.561367
rs12810392	12	118811182	T	G	37831	20405	-0.0138724	0.0345051	-0.40204	0.687655	0.00158172	0.0613857	0.0257669	0.979443	0.0200727	0.0656604	0.305705	0.759829
rs77667808	12	118815480	G	A	39523	21316	-0.00241343	0.0410176	-0.058839	0.95308	-0.0661297	0.071682	-0.922543	0.356246	0.135089	0.076794	1.75911	0.0785586
rs950289	12	118829933	A	G	39532	21322	0.000768502	0.0467263	0.0164469	0.986878	0.0769224	0.0823581	0.933999	0.350304	-0.0711508	0.0871483	-0.816435	0.414252
rs74835389	12	118837467	A	G	39389	21247	0.0220172	0.0465169	0.473315	0.635988	0.159276	0.0804079	1.98085	0.0476078	-0.180293	0.0877851	-2.0538	0.0399952
rs74991475	12	118838294	T	C	39563	21339	-0.0484982	0.0381707	-1.27056	0.203885	0.0834649	0.0665636	1.25391	0.209874	-0.0116207	0.0707516	-0.164246	0.869538
rs117525240	12	118841675	A	T	39508	21308	0.00634482	0.0469915	0.13502	0.892596	0.0672801	0.0835504	0.805263	0.420668	-0.0802803	0.0888954	-0.903087	0.36648
rs17441033	12	118841906	G	A	39363	21231	-0.0107962	0.0153624	-0.702768	0.4822	0.00792631	0.0265177	0.298906	0.765012	-0.00503749	0.0288221	-0.174779	0.861254
rs77121631	12	118849154	G	A	39501	21304	0.0197149	0.0352471	0.559335	0.575933	0.00648636	0.061822	0.10492	0.916439	-0.0154721	0.0656057	-0.235834	0.813561
rs1045542	12	118855432	A	G	39338	21220	0.0142391	0.0192247	0.740665	0.458897	-0.0129592	0.0330934	-0.391596	0.695357	-0.0241766	0.0357722	-0.675849	0.499136
rs7975007	12	118856258	T	C	39496	21304	0.00359205	0.0397593	0.0903449	0.928013	-0.20724	0.0681658	-3.04023	0.00236397	0.179111	0.0747217	2.39704	0.016528
rs61943445	12	118861521	G	A	39416	21258	-0.0394283	0.0379035	-1.04023	0.298235	0.096094	0.0681626	1.40978	0.158606	0.00179621	0.0718975	0.024983	0.980069
rs79135964	12	118863155	G	A	39423	21268	0.0005441	0.0343267	0.0158506	0.987354	0.0482375	0.0601038	0.80257	0.422223	-0.0298125	0.0635912	-0.468816	0.639201
rs12579764	12	118873429	T	C	39166	21120	0.0109527	0.0217766	0.502959	0.614993	-0.00570484	0.037969	-0.15025	0.880567	-0.0800697	0.0412605	-1.94059	0.0523082
rs58833755	12	118873681	A	G	38880	20978	0.00464029	0.0118339	0.39212	0.69497	0.0155876	0.0205299	0.759263	0.447695	-0.0427751	0.0226117	-1.89172	0.0585285
rs78416168	12	118882012	A	C	39455	21282	0.00968384	0.024576	0.394036	0.693555	0.0350668	0.0424638	0.825804	0.408915	-0.017277	0.0453581	-0.380902	0.703276
rs1553429	12	118888731	A	G	39423	21264	0.00993654	0.0121102	0.820509	0.411926	-0.0134364	0.0207856	-0.646427	0.518003	-0.00582527	0.0229266	-0.254083	0.799431
rs983421	12	118889287	T	C	39512	21309	0.0238024	0.0240435	0.989973	0.322187	-0.0332992	0.0418713	-0.795275	0.426454	-0.0271817	0.0447585	-0.607298	0.543653
rs1503767	12	118889488	G	T	39446	21276	0.0374834	0.0174788	2.1445	0.0319929	-0.0610228	0.030536	-1.99839	0.0456744	-0.0275178	0.0332243	-0.828242	0.407533
rs3903095	12	118889776	T	C	39161	21129	-0.0143406	0.0118856	-1.20656	0.227603	-0.0048533	0.0205008	-0.236737	0.81286	0.0202258	0.0225837	0.895591	0.370472
rs7958559	12	118889895	A	G	39521	21317	0.00154376	0.0324479	0.0475765	0.962054	-0.040706	0.0559494	-0.72755	0.466889	-0.0126063	0.0603071	-0.209034	0.834421
rs111714414	12	118890119	A	G	39468	21289	-0.0389708	0.0267176	-1.45862	0.14467	0.0358142	0.0472757	0.757561	0.448714	0.026102	0.0502095	0.519861	0.60316
rs61944675	12	118890847	C	T	39521	21319	-0.000278107	0.0134919	-0.0206129	0.983554	-0.0116749	0.0230576	-0.506339	0.612619	0.017264	0.0252466	0.683814	0.494092
rs11613092	12	118893248	T	C	39557	21337	-0.009777	0.0206077	-0.474433	0.635191	-0.00374518	0.0362636	-0.103276	0.917744	0.0142921	0.0391314	0.365234	0.714936
rs12427411	12	118894626	G	A	39276	21191	0.0129722	0.0124745	1.03989	0.298391	0.00199764	0.0215321	0.0927751	0.926082	-0.017669	0.0236905	-0.745827	0.455772
rs7299095	12	118896304	A	G	39361	21235	0.00405548	0.0118958	0.340916	0.733167	-0.00867572	0.0201488	-0.430582	0.666772	-0.00264546	0.0223847	-0.118182	0.905924
rs77219392	12	118896470	T	A	39421	21261	0.0115618	0.0117959	0.980158	0.327008	-0.000341682	0.0203944	-0.0167537	0.986633	-0.00857145	0.0224909	-0.381108	0.703123
rs34956037	12	118899309	G	T	31578	17087	-0.0165316	0.0144063	-1.14752	0.251165	0.0292224	0.024916	1.17283	0.240863	-0.00161448	0.0274976	-0.0587134	0.95318
rs12308937	12	118907160	G	A	39472	21285	0.0313752	0.0173475	1.80863	0.0705087	0.00536647	0.0301349	0.178081	0.858659	-0.0339605	0.0327143	-1.0381	0.299226
rs12826003	12	118909907	T	C	39568	21341	-0.0054931	0.0212266	-0.258783	0.795803	-0.00695604	0.0371984	-0.186998	0.851662	0.0386815	0.0400665	0.965433	0.334328
rs117410325	12	118913159	A	G	39490	21299	-0.0635404	0.0522475	-1.21614	0.223931	0.186941	0.095364	1.96029	0.0499622	-0.076881	0.0998188	-0.770205	0.441178
rs56414020	12	118919219	G	A	38614	20826	0.0292429	0.0152409	1.91871	0.0550205	-0.0242492	0.0267909	-0.905128	0.365398	-0.0483323	0.0291459	-1.65829	0.0972589
rs11615064	12	118922906	A	G	39312	21204	-0.011968	0.0118689	-1.00835	0.313287	-0.00347518	0.0205504	-0.169105	0.865714	0.0194641	0.0227502	0.855556	0.392243
rs116957703	12	118925846	A	G	39236	21159	-0.00578843	0.0235913	-0.245362	0.806176	0.0223949	0.0406568	0.550828	0.581752	-0.0515412	0.0432334	-1.19216	0.233198
rs7298104	12	118926685	T	G	37704	20346	-0.0588513	0.0387943	-1.51701	0.129265	-0.000148778	0.0731037	-0.00203517	0.998376	0.138888	0.0776089	1.78959	0.0735203
rs76774915	12	118927373	C	T	39110	21093	0.00457649	0.0237902	0.192369	0.847453	-0.00597263	0.0419792	-0.142276	0.886862	0.00568459	0.0451601	0.125877	0.89983
rs12825977	12	118932386	C	A	39441	21279	-0.0128017	0.0132216	-0.968243	0.332923	-0.00155857	0.0228168	-0.068308	0.94554	0.0177456	0.0249136	0.712288	0.476287
rs118187745	12	118935209	T	C	39550	21335	-0.049023	0.0452726	-1.08284	0.278879	0.125315	0.0788588	1.58911	0.112036	-0.0174921	0.0878582	-0.199094	0.842189
rs75605578	12	118940071	C	T	36371	19629	0.0612268	0.0327363	1.87031	0.0614413	-0.120319	0.0581155	-2.07035	0.0384196	-0.0110457	0.0624365	-0.176911	0.859578
rs12818429	12	118944169	C	A	39354	21221	-0.0139997	0.0132427	-1.05716	0.290438	-0.00289612	0.0229073	-0.126428	0.899393	0.0245496	0.0250135	0.981454	0.326369
rs10850982	12	118947774	G	A	39338	21222	-0.00829227	0.0187705	-0.441772	0.658654	0.00677571	0.0329722	0.205498	0.837183	0.0422628	0.0355672	1.18825	0.234735
rs75019702	12	118951046	T	C	39400	21258	-0.00375266	0.0241423	-0.15544	0.876475	-0.0488809	0.0413083	-1.18332	0.236682	0.0658463	0.0447958	1.46992	0.141583
rs7965011	12	118954402	T	G	39474	21293	0.0242969	0.0206905	1.1743	0.240274	-0.0109869	0.036391	-0.301914	0.762718	-0.0135576	0.0389021	-0.348505	0.727461
rs117311638	12	118954641	T	C	39527	21319	0.0484687	0.0435307	1.11344	0.265521	0.088964	0.0746428	1.19186	0.233315	-0.159072	0.0817089	-1.94681	0.0515576
rs55822951	12	118959369	C	T	39423	21262	0.00151704	0.0118967	0.127518	0.89853	-0.0187376	0.0203302	-0.921663	0.356705	0.0206964	0.0224547	0.921694	0.356688
rs117356039	12	118959929	G	C	39484	21298	-0.00516101	0.0344161	-0.149959	0.880797	0.0373364	0.061917	0.603007	0.546504	-0.0203262	0.0662776	-0.306683	0.759084
rs6490191	12	118962509	G	A	39444	21273	0.00579842	0.0134871	0.429923	0.667251	0.0123428	0.0231265	0.533709	0.593543	-0.0145039	0.0252252	-0.574978	0.565306
rs76493968	12	118970045	A	G	39141	21115	-0.0126702	0.0170443	-0.74337	0.457258	0.03626	0.0296398	1.22335	0.221196	-0.0341281	0.0317166	-1.07603	0.281913
rs75672032	12	118975954	T	C	38885	20976	0.0013635	0.0230146	0.059245	0.952757	0.0244142	0.0405565	0.601981	0.547187	-0.0668726	0.0432466	-1.54631	0.12203
rs10161240	12	118982457	C	T	39318	21203	0.0300395	0.0177011	1.69703	0.0896901	-0.00886582	0.0307828	-0.288012	0.773337	-0.0254015	0.0331834	-0.765489	0.443981
rs79791743	12	118986459	T	C	39327	21214	-0.0040309	0.0419549	-0.0960769	0.923459	0.0485405	0.0724057	0.670397	0.502605	-0.0543745	0.0772053	-0.704285	0.481256
rs78275692	12	118989372	G	A	39456	21282	0.00922739	0.0142535	0.647377	0.517388	-0.00285477	0.0246956	-0.115598	0.907971	-0.0250911	0.0268829	-0.933348	0.35064
rs75673453	12	118989792	A	G	39442	21273	0.013645	0.0233019	0.585573	0.558162	0.00883023	0.0400905	0.220257	0.825671	-0.0643821	0.0434076	-1.4832	0.138021
rs78764730	12	118994516	C	T	39477	21290	0.0280761	0.020755	1.35274	0.176139	0.0506982	0.03585	1.41418	0.15731	-0.101926	0.0385818	-2.64183	0.00824601
rs76812672	12	118996542	T	C	39460	21284	0.012868	0.0126281	1.019	0.308201	0.00359008	0.0218938	0.163977	0.869749	-0.036443	0.0239933	-1.51888	0.128792
rs56005030	12	119001433	T	C	39441	21272	-0.0155778	0.0748242	-0.208192	0.835079	0.0368794	0.137547	0.268122	0.788605	0.112525	0.144967	0.77621	0.437625
rs73207600	12	119009790	G	A	39353	21229	-0.0460872	0.0289616	-1.59132	0.111537	0.0693969	0.0505705	1.37228	0.169976	-0.0457638	0.0545002	-0.839699	0.401077
rs882542	12	119011469	T	C	39250	21170	-0.0148358	0.0118498	-1.25199	0.210575	0.00953978	0.0204033	0.467559	0.6401	0.00734757	0.0225353	0.326047	0.744389
rs182174111	12	119013588	C	T	39485	21297	0.0209351	0.0465749	0.449494	0.653076	0.13898	0.0803594	1.72948	0.0837237	-0.11131	0.0862363	-1.29075	0.196789
rs61944759	12	119018301	G	A	39412	21265	-0.00210373	0.0287664	-0.0731314	0.941702	-0.087834	0.0513525	-1.71041	0.0871898	0.0428127	0.0552907	0.77432	0.438742
rs2730584	12	119019467	G	A	39443	21279	0.00996046	0.0120307	0.827921	0.407715	-0.0303915	0.0206785	-1.46972	0.141639	-0.0147591	0.0228956	-0.644624	0.519171
rs2393420	12	119022988	T	C	39411	21256	0.0129245	0.0117894	1.09629	0.272954	-0.0268086	0.0203623	-1.31658	0.187981	-0.0082441	0.0225957	-0.364853	0.715221
rs78268971	12	119023775	A	G	39559	21336	-0.00690804	0.0461366	-0.14973	0.880978	-0.0863388	0.08477	-1.01851	0.308437	0.0786346	0.0897539	0.876113	0.380969
rs76027544	12	119024399	A	G	39552	21333	-0.00775255	0.0419329	-0.18488	0.853323	-0.0426527	0.0717958	-0.594083	0.552457	0.0569753	0.0761339	0.748356	0.454245
rs34157816	12	119027765	G	A	39404	21253	0.0414775	0.0284655	1.45711	0.145085	-0.0541778	0.0505167	-1.07247	0.283508	-0.00968371	0.0537091	-0.180299	0.856918
rs79400168	12	119029974	A	G	39429	21265	-0.0324298	0.0371435	-0.873094	0.382612	0.0847672	0.0648014	1.30811	0.190837	0.00777519	0.0703708	0.110489	0.912022
rs2139728	12	119044580	G	A	39317	21204	-0.00900717	0.0140776	-0.639825	0.522287	0.0120724	0.0243491	0.495803	0.620033	-0.0250436	0.0265881	-0.941909	0.346239
rs2468265	12	119054967	A	G	31528	17065	-0.010968	0.0130536	-0.840227	0.400781	0.0126786	0.0228722	0.554325	0.579357	0.0161903	0.0254831	0.635333	0.525211
rs71452659	12	119058858	G	A	39493	21300	0.0441482	0.0283206	1.55887	0.119027	-0.0417072	0.0502373	-0.830205	0.406423	-0.0329399	0.0535054	-0.615638	0.538134
rs112625495	12	119063801	A	G	39367	21236	0.0353196	0.049611	0.711931	0.476508	-0.0521693	0.0899798	-0.579789	0.562057	-0.0954878	0.0944795	-1.01067	0.312174
rs10851004	12	119067820	C	T	31481	17038	0.00289138	0.0140565	0.205697	0.837028	-0.0310674	0.0247482	-1.25534	0.209357	0.0310817	0.0275746	1.12718	0.259665
rs11614043	12	119072890	A	G	37142	20041	0.00614249	0.014674	0.418597	0.675511	-0.00489435	0.0263933	-0.185439	0.852885	-0.0143089	0.0288872	-0.495338	0.620362
rs76352456	12	119079242	T	C	39101	21094	0.0005224	0.0302387	0.0172759	0.986217	0.044951	0.053206	0.844848	0.398196	-0.0170494	0.0571334	-0.298414	0.765387
rs1520783	12	119083566	C	T	38857	20958	0.0121019	0.0151433	0.799158	0.424199	-0.0119008	0.0260656	-0.456572	0.647979	-0.0201346	0.0284433	-0.707883	0.479018
rs12820435	12	119084790	G	A	39521	21317	-0.0110677	0.0130271	-0.849589	0.395554	-0.0249493	0.0229965	-1.08492	0.277959	0.0379258	0.0254264	1.49159	0.135806
rs74768163	12	119086351	C	A	39479	21293	0.0370894	0.0263755	1.40621	0.159662	0.0656953	0.0461916	1.42224	0.154958	-0.064308	0.0500001	-1.28616	0.198388
rs2682747	12	119091445	A	G	39337	21220	0.0120258	0.0117482	1.02363	0.30601	-0.00489592	0.0203806	-0.240225	0.810156	-0.00430175	0.0224744	-0.191407	0.848207
rs117591131	12	119092306	C	T	39528	21320	0.0129542	0.0273056	0.474417	0.635202	-0.0763295	0.0486923	-1.56759	0.116977	0.0253792	0.0518674	0.489308	0.624623
rs73209395	12	119105753	C	A	39463	21287	-0.0383934	0.0242122	-1.58571	0.112806	0.0242433	0.0422638	0.573619	0.566226	0.0919643	0.0458783	2.00453	0.0450135
rs2730709	12	119116346	G	A	39404	21257	0.0128842	0.011739	1.09755	0.2724	-0.00667748	0.020314	-0.328713	0.742372	-0.00422258	0.0224019	-0.188492	0.850491
rs1402340	12	119123756	A	G	31402	16997	-0.00159464	0.0130924	-0.121799	0.903058	-0.00674493	0.0229385	-0.294043	0.768725	-0.00927414	0.0253875	-0.365304	0.714885
rs2730595	12	119124021	T	G	39478	21291	-0.0137887	0.0132851	-1.03791	0.299314	0.0137211	0.023131	0.593189	0.553055	-0.00900589	0.0253467	-0.355308	0.722359
rs11069050	12	119128554	A	G	38808	20925	-0.0472764	0.0370067	-1.27751	0.201423	0.12769	0.0654499	1.95096	0.0510614	0.00658034	0.0709151	0.0927918	0.926069
rs2730555	12	119140306	A	G	30928	16748	-0.00459719	0.0133473	-0.344429	0.730524	0.0192167	0.0233574	0.822725	0.410665	-0.000786047	0.0260131	-0.0302174	0.975894
rs12296422	12	119149316	C	T	39465	21286	-0.00268058	0.0137973	-0.194283	0.845954	0.00483405	0.0240305	0.201163	0.840571	0.0290024	0.026349	1.1007	0.271027
rs2730756	12	119153614	C	T	39008	21039	0.00123478	0.0144476	0.0854663	0.931891	-0.0137703	0.0248794	-0.553481	0.579934	0.014064	0.0272428	0.516246	0.605683
rs73415241	12	119156740	T	C	38157	20574	0.0329356	0.0279571	1.17808	0.238766	0.0990295	0.0485032	2.04171	0.0411802	-0.0800254	0.0527943	-1.5158	0.12957
rs73415250	12	119161229	T	C	39485	21297	0.0279619	0.0265063	1.05491	0.291465	0.0806254	0.0466867	1.72695	0.0841775	-0.0647783	0.0504969	-1.28282	0.199557
rs2956445	12	119173549	C	T	39425	21264	-0.0208841	0.013363	-1.56282	0.118094	0.00906277	0.0234053	0.38721	0.698601	0.0118321	0.0255846	0.462472	0.643743
rs4767708	12	119182190	C	T	39390	21244	0.00631701	0.0125529	0.50323	0.614803	-0.0160704	0.0219292	-0.732829	0.463663	-0.0127711	0.0242328	-0.527018	0.598181
rs57091451	12	119188170	T	C	39437	21276	-0.0017894	0.0138256	-0.129427	0.89702	0.0109505	0.0239772	0.456707	0.647881	0.0174075	0.0262483	0.663183	0.507213
rs73215576	12	119188175	A	C	39482	21292	0.00336351	0.0520563	0.064613	0.948482	-0.0209479	0.0915081	-0.228918	0.818932	0.000563885	0.100466	0.00561272	0.995522
rs73215582	12	119192615	A	G	39498	21303	0.0167095	0.0150866	1.10757	0.268047	-0.00223099	0.0259949	-0.0858242	0.931606	-0.0333798	0.0283773	-1.17629	0.23948
rs10774993	12	119205352	G	T	38980	21024	0.0071496	0.013144	0.543945	0.586479	-0.0188202	0.0231902	-0.811557	0.417046	-0.0194019	0.0255446	-0.759531	0.447535
rs2649944	12	119206963	T	G	39383	21242	0.0250227	0.0123852	2.02037	0.0433454	0.0157055	0.0212245	0.739969	0.459319	-0.0351717	0.023308	-1.509	0.1313
rs11069079	12	119213948	G	A	39407	21257	-0.0204674	0.0209246	-0.978153	0.327998	0.0164474	0.0365593	0.449883	0.652795	-0.0150421	0.0396853	-0.379036	0.704661
rs12830749	12	119216720	T	C	39498	21295	0.0348948	0.0249209	1.40022	0.161446	-0.102073	0.0443794	-2.3	0.0214479	-0.0153869	0.0473161	-0.325194	0.745034
rs2649961	12	119226689	T	G	39442	21277	0.0173834	0.0131477	1.32217	0.186113	-0.0032787	0.0226102	-0.14501	0.884703	-0.0113293	0.0248671	-0.455594	0.648682
rs7970829	12	119229694	C	T	39491	21300	-0.0190892	0.0132862	-1.43677	0.150784	0.0130063	0.0229156	0.567575	0.570324	-0.0147825	0.0251538	-0.587687	0.556743
rs34790538	12	119248057	A	G	39430	21269	-0.0362844	0.0316433	-1.14667	0.251518	-0.077927	0.0547048	-1.4245	0.154302	0.210868	0.0584997	3.60461	0.000312627
rs117213327	12	119248334	G	A	39560	21337	0.050448	0.0438425	1.15066	0.249871	-0.0322677	0.0794143	-0.406321	0.684507	-0.048428	0.0870184	-0.556527	0.577851
rs4767724	12	119249573	T	G	39364	21239	0.00182	0.0120652	0.150848	0.880096	0.00175379	0.0208066	0.0842901	0.932826	0.0219202	0.0230957	0.949105	0.342567
rs2730732	12	119250729	T	G	39482	21295	-0.0311066	0.0226636	-1.37254	0.169896	0.0273675	0.0407203	0.672086	0.501529	0.0361739	0.0439953	0.822221	0.410951
rs76806354	12	119251983	C	T	39553	21334	0.00646091	0.0246402	0.26221	0.793159	-0.0204843	0.0433137	-0.472928	0.636264	-0.0524924	0.0469764	-1.11742	0.263815
rs12320564	12	119253911	G	T	39352	21221	-0.0129587	0.0134948	-0.960279	0.336915	-0.0118894	0.0234174	-0.507716	0.611653	0.00916031	0.0256254	0.35747	0.72074
rs2730475	12	119259326	A	C	39278	21186	-0.00960185	0.0118026	-0.813536	0.415911	-0.0182513	0.020467	-0.891745	0.37253	0.0323165	0.0225788	1.43128	0.15235
rs78871589	12	119259903	C	A	37700	20342	0.0317668	0.0204277	1.55509	0.119925	-0.010181	0.0360231	-0.282624	0.777465	-0.0017828	0.0383271	-0.0465153	0.9629
rs74932495	12	119262046	G	C	39436	21274	0.00290296	0.0233447	0.124352	0.901036	0.00499798	0.0397903	0.125608	0.900042	-0.0121004	0.0431931	-0.280146	0.779365
rs4767726	12	119269119	A	C	31353	16963	-0.000693613	0.0135225	-0.0512932	0.959092	-0.0310586	0.0238049	-1.30471	0.191991	0.0298825	0.0263209	1.13531	0.256245
rs11069120	12	119273725	G	A	39492	21300	0.00537289	0.0302258	0.177758	0.858913	-0.0805247	0.0525706	-1.53174	0.125586	0.0802447	0.0561367	1.42945	0.152874
rs6490214	12	119275498	G	A	39333	21211	-0.00310303	0.012086	-0.256746	0.797375	-0.0173007	0.020831	-0.830525	0.406242	0.010776	0.0229555	0.469431	0.638761
rs12296253	12	119280136	G	T	39258	21181	-0.0080124	0.0160772	-0.498369	0.618224	9.47783e-05	0.0288526	0.00328492	0.997379	0.00144612	0.0316828	0.0456437	0.963594
rs2649921	12	119286138	C	A	36042	19455	0.00107268	0.0125006	0.0858106	0.931617	-0.00248237	0.0220184	-0.112741	0.910236	-0.00220213	0.0244051	-0.0902323	0.928103
rs2698068	12	119287035	T	C	39474	21293	-0.00372334	0.0199382	-0.186744	0.851862	0.0184107	0.0347418	0.52993	0.59616	0.0265856	0.0375907	0.707239	0.479418
rs2649979	12	119287636	A	G	38581	20810	-0.022066	0.0273121	-0.807923	0.419135	0.0574364	0.0477222	1.20356	0.22876	-0.00527303	0.0514367	-0.102515	0.918348
rs75430511	12	119290828	G	T	39582	21350	0.00545539	0.041979	0.129955	0.896602	0.0566213	0.0697757	0.811475	0.417093	-0.0232632	0.0769838	-0.302182	0.762513
rs12367061	12	119294464	A	G	39463	21285	-0.0321659	0.025368	-1.26797	0.204808	0.10269	0.0447573	2.29439	0.0217684	-0.0122843	0.0482215	-0.254748	0.798918
rs12828373	12	119295697	A	G	39538	21330	-0.0174954	0.0150372	-1.16347	0.244637	0.00793948	0.0260837	0.304384	0.760835	0.0127892	0.0283439	0.451217	0.651833
rs1528848	12	119297354	A	G	39468	21286	0.116228	0.0570264	2.03814	0.0415358	-0.156626	0.099782	-1.56968	0.116489	0.0313828	0.10709	0.29305	0.769484
rs1950049	12	119301030	G	A	39461	21290	-0.0146268	0.0124797	-1.17205	0.241176	0.00471631	0.0215322	0.219035	0.826623	0.0169922	0.0236019	0.719952	0.471555
rs11069133	12	119301739	C	G	36788	19842	0.049687	0.0231759	2.14391	0.0320404	-0.10632	0.0397981	-2.67148	0.00755171	0.0631978	0.0435968	1.4496	0.147171
rs1534618	12	119303195	C	T	39484	21298	-0.00248172	0.0138233	-0.179532	0.85752	-0.00569486	0.0238821	-0.238457	0.811526	-0.00114032	0.0260736	-0.0437346	0.965116
rs1919450	12	119303805	G	A	39432	21275	0.00583274	0.0119029	0.490025	0.624116	0.03045	0.0206219	1.47658	0.139787	-0.0463172	0.0228621	-2.02594	0.042771
rs11069135	12	119304926	A	G	39493	21302	-0.00197173	0.0366415	-0.0538112	0.957086	-0.15992	0.0647475	-2.46991	0.0135148	0.100732	0.0694334	1.45077	0.146843
rs78720246	12	119305282	A	G	39390	21245	-0.0376038	0.0260204	-1.44517	0.148411	0.0219846	0.0456422	0.481672	0.630039	0.043377	0.04886	0.88778	0.374659
rs1534619	12	119306069	A	G	39310	21200	-0.00244504	0.0125206	-0.195281	0.845173	-0.00564849	0.0216271	-0.261177	0.793956	0.0186512	0.0239007	0.78036	0.435179
rs12811359	12	119308845	G	A	39444	21272	0.00130775	0.0204685	0.063891	0.949057	-0.0260181	0.0354508	-0.733923	0.462996	0.0165222	0.0388142	0.425675	0.670345
rs79465635	12	119312712	C	T	37981	20499	-0.0348048	0.0228562	-1.52277	0.127816	0.036111	0.0406945	0.887368	0.374881	0.00630511	0.0445498	0.14153	0.887452
rs2698077	12	119314552	G	A	39337	21221	-0.00026304	0.0130444	-0.0201649	0.983912	0.00606812	0.0229951	0.263887	0.791867	0.0208296	0.0252326	0.825505	0.409085
rs4238057	12	119323666	T	G	39414	21260	-0.0223823	0.0156639	-1.42891	0.153029	0.0207466	0.027413	0.756817	0.44916	0.0377503	0.0300435	1.25652	0.208927
rs145142423	12	119327443	G	T	39512	21310	-0.00851248	0.0451882	-0.188378	0.85058	0.0794122	0.0805682	0.985652	0.324304	-0.0254837	0.0870575	-0.292722	0.769735
rs2222640	12	119337165	C	T	39477	21294	0.0128266	0.0178993	0.716601	0.47362	0.0172971	0.0315071	0.54899	0.583012	-0.00234107	0.0335355	-0.0698087	0.944346
rs73222860	12	119337806	T	C	37999	20499	-0.0421909	0.0559615	-0.753928	0.450892	-0.0799692	0.095832	-0.834473	0.404014	0.258533	0.103316	2.50236	0.012337
rs12309176	12	119343278	C	A	39368	21238	-0.0210654	0.0123454	-1.70633	0.0879467	0.0310024	0.021534	1.43969	0.149954	0.0051194	0.0237993	0.215107	0.829684
rs117290010	12	119349636	A	G	39264	21180	-0.040615	0.0452599	-0.897371	0.369521	-0.0869795	0.0794593	-1.09464	0.273673	0.114242	0.0850693	1.34293	0.179293
rs115865752	12	119355163	T	C	38342	20689	-0.0134131	0.0365232	-0.367249	0.713433	-0.0160441	0.0657765	-0.243919	0.807294	0.0177691	0.0706912	0.251362	0.801534
rs11069171	12	119358113	A	C	31588	17095	-0.141339	0.111676	-1.26561	0.205652	-0.184075	0.204017	-0.90225	0.366924	0.340235	0.222899	1.52641	0.126908
rs79680354	12	119361070	G	A	39421	21265	0.0453183	0.0331783	1.3659	0.17197	-0.116176	0.0558572	-2.07987	0.0375371	0.010524	0.0588105	0.178947	0.857979
rs73207725	12	119373756	C	T	34179	18432	-0.0163928	0.0161414	-1.01558	0.309829	-0.00316962	0.0286086	-0.110792	0.911781	0.015374	0.0311224	0.493986	0.621316
rs117473652	12	119377440	A	G	39415	21261	0.0596948	0.0567547	1.0518	0.292889	-0.0170975	0.104012	-0.164381	0.869431	-0.0659544	0.106632	-0.618522	0.536231
rs61939781	12	119379293	C	T	35389	19109	-0.00525153	0.013278	-0.395505	0.692471	-0.00983583	0.0234936	-0.41866	0.675464	0.000310753	0.025785	0.0120517	0.990384
rs73207742	12	119385157	G	A	39500	21308	-0.00728604	0.0246323	-0.295792	0.767389	-0.0552465	0.04337	-1.27384	0.202719	0.0215722	0.0464556	0.464361	0.642389
rs1997111	12	119387918	A	C	39477	21290	-0.00602177	0.0122309	-0.49234	0.622479	0.0388491	0.0212682	1.82663	0.0677557	0.00347716	0.0233715	0.148778	0.881729
rs77745752	12	119399176	A	G	39316	21201	-0.0313059	0.0143905	-2.17546	0.0295958	0.031238	0.0248703	1.25604	0.209103	0.0356273	0.0271282	1.3133	0.189083
rs11069201	12	119400016	A	G	38523	20780	0.0107111	0.0245172	0.436883	0.662196	0.0253558	0.0438212	0.578619	0.562846	-0.00657587	0.0475153	-0.138395	0.889928
rs11612607	12	119408286	C	T	39419	21260	0.00891816	0.0131145	0.680024	0.496489	-0.0101024	0.0224861	-0.449273	0.653235	-0.00565089	0.0246601	-0.229151	0.818751
rs7960425	12	119409744	C	G	39042	21061	0.00858341	0.0319064	0.269019	0.787915	-0.0587586	0.0561314	-1.0468	0.29519	0.00427159	0.0611569	0.0698464	0.944316
rs57485345	12	119414425	A	G	39269	21182	0.00944491	0.0161946	0.583213	0.55975	-0.0464423	0.0285563	-1.62634	0.103877	-0.0210726	0.0307454	-0.685392	0.493097
rs1568923	12	119419603	C	G	39555	21336	-0.0161806	0.0120235	-1.34575	0.178382	-0.0066292	0.0206908	-0.320393	0.748671	0.0208662	0.0227195	0.918427	0.358396
rs1568924	12	119419632	T	C	39571	21342	-0.0218947	0.0133231	-1.64337	0.100307	0.0267334	0.0229542	1.16464	0.244164	0.0224059	0.0252062	0.888903	0.374055
rs12310661	12	119423322	T	C	39104	21097	-0.00571963	0.0136587	-0.418752	0.675397	0.0101413	0.0237687	0.426666	0.669623	-0.0114409	0.0259107	-0.441551	0.658814
rs58017117	12	119425660	G	A	39365	21234	-0.0201501	0.0148445	-1.35742	0.174649	0.0113872	0.0260441	0.437227	0.661947	0.0402996	0.0283278	1.42262	0.154847
rs61939808	12	119437492	T	C	39246	21175	0.00467748	0.0219672	0.21293	0.831382	0.000478009	0.0376163	0.0127075	0.989861	-0.015871	0.0410286	-0.386829	0.698883
rs113054510	12	119439091	C	T	39421	21263	-0.0381897	0.0569752	-0.670287	0.502675	-0.0608318	0.103586	-0.587261	0.557028	0.0699651	0.115793	0.604224	0.545695
rs2393465	12	119441212	C	T	39469	21289	0.0186799	0.014248	1.31105	0.18984	-0.0104967	0.0249402	-0.420874	0.673847	-0.00915217	0.0272867	-0.335408	0.737318
rs77095254	12	119444216	C	T	34936	18848	-0.00775744	0.0418013	-0.185579	0.852775	0.0179637	0.0738774	0.243156	0.807885	-0.0902359	0.0791224	-1.14046	0.254094
rs78367470	12	119458687	G	A	39553	21334	-0.0107284	0.0261304	-0.410572	0.681387	0.0214919	0.0455849	0.471471	0.637305	0.0111431	0.0484281	0.230096	0.818017
rs940915	12	119460994	A	G	39375	21237	-0.0226047	0.0124363	-1.81764	0.0691185	-0.0152315	0.0215425	-0.707044	0.479539	0.0443561	0.0235885	1.88041	0.0600516
rs11616189	12	119461592	C	A	39442	21273	0.00877063	0.0126222	0.694855	0.487146	0.0226236	0.0215235	1.05111	0.293207	-0.0358614	0.0236767	-1.51463	0.129866
rs12580370	12	119473304	G	A	39447	21279	-0.00430567	0.0172821	-0.249141	0.803252	-0.00662857	0.0306213	-0.216469	0.828622	0.0102364	0.0333324	0.3071	0.758767
rs1525959	12	119482906	G	A	39476	21290	0.0200199	0.0175656	1.13972	0.254403	-0.0123726	0.0304534	-0.40628	0.684537	0.00742348	0.0328586	0.225922	0.821262
rs116972560	12	119484150	A	G	39561	21338	-0.0976376	0.0600853	-1.62498	0.104166	0.178467	0.0985629	1.81069	0.0701882	0.011424	0.108134	0.105647	0.915862
rs76023170	12	119485483	A	G	39577	21347	0.0486459	0.0267768	1.81672	0.0692603	-0.0351893	0.0472783	-0.744301	0.456695	-0.0420814	0.051415	-0.818466	0.413091
rs74341658	12	119496996	T	C	39472	21293	0.0033657	0.0206471	0.163011	0.87051	-0.0115278	0.0352542	-0.326992	0.743674	-0.00481469	0.0386782	-0.124481	0.900935
rs11612123	12	119497275	G	A	39419	21262	0.0232365	0.0296423	0.783894	0.433102	-0.0612881	0.0526629	-1.16378	0.244513	-0.025504	0.0573922	-0.444382	0.656767
rs74353813	12	119507792	T	G	36892	19897	0.00902468	0.0238026	0.379147	0.704579	0.0251023	0.0419497	0.598392	0.549579	-0.041634	0.0458204	-0.908634	0.363543
rs11064655	12	119514810	A	G	39570	21345	0.0230508	0.0291178	0.79164	0.428571	-0.0539658	0.0506813	-1.06481	0.286964	0.00536354	0.0556494	0.096381	0.923218
rs7957820	12	119519447	G	A	39256	21174	0.0109148	0.0123267	0.885457	0.37591	-0.023972	0.0214772	-1.11616	0.264353	-0.00565838	0.0237155	-0.238594	0.811421
rs34520165	12	119526244	T	C	38978	21025	0.0198104	0.0119491	1.65789	0.0973389	-0.0043547	0.020353	-0.213958	0.83058	-0.0140215	0.0224616	-0.624243	0.532468
rs7965345	12	119526365	T	C	39304	21208	-0.0120283	0.0129717	-0.927273	0.353785	-0.0104684	0.0225519	-0.464189	0.642512	0.0340105	0.0248568	1.36826	0.171231
rs73408072	12	119526742	C	T	39537	21327	0.00242323	0.0426615	0.0568014	0.954703	0.0860181	0.0766634	1.12202	0.261853	-0.0751125	0.0786419	-0.955121	0.339517
rs61938012	12	119526748	A	G	38508	20769	-0.0201052	0.0130267	-1.54338	0.122738	0.0126682	0.0229933	0.550953	0.581666	0.0200179	0.0252511	0.792754	0.427921
rs75011919	12	119526903	G	A	39552	21333	-0.022086	0.0411814	-0.536308	0.591745	-0.04448	0.072067	-0.617204	0.5371	-0.0287418	0.077886	-0.369024	0.71211
rs12826537	12	119527233	A	G	39444	21280	-0.0177661	0.0128284	-1.38491	0.166081	0.0425429	0.0219815	1.9354	0.0529414	-0.0142208	0.0242646	-0.58607	0.557828
rs61938015	12	119532560	T	G	39456	21284	-0.011141	0.0197663	-0.563632	0.573004	0.0707522	0.0341009	2.07479	0.0380058	-0.07749	0.036654	-2.11409	0.0345072
rs7314733	12	119532666	T	C	39439	21275	0.0093779	0.0122644	0.764644	0.444484	-0.0488561	0.0212913	-2.29465	0.0217532	0.0457299	0.0235881	1.93868	0.0525398
rs74465603	12	119532935	G	T	39536	21323	-0.0235118	0.0290584	-0.809122	0.418445	0.00912839	0.0534271	0.170857	0.864336	-0.00234487	0.057238	-0.0409671	0.967322
rs35446494	12	119533218	G	A	39309	21209	0.0355418	0.0266029	1.33601	0.181545	0.0710496	0.0468225	1.51742	0.12916	-0.115234	0.0499071	-2.30897	0.020945
rs73213711	12	119536581	T	C	39481	21299	0.00230741	0.0285829	0.0807267	0.935659	-0.0156232	0.0514235	-0.303814	0.761269	0.0547164	0.0545046	1.00389	0.315434
rs73213712	12	119536666	G	A	39478	21293	0.022644	0.0261305	0.866574	0.386175	-0.089018	0.0454284	-1.95953	0.0500512	0.0627651	0.0481769	1.3028	0.192642
rs79269679	12	119537834	C	A	39267	21181	-0.0648316	0.0674667	-0.960943	0.336581	-0.0829973	0.118858	-0.698292	0.484995	0.21811	0.132474	1.64643	0.0996749
rs117314570	12	119539873	C	T	39204	21146	-0.00238072	0.0342275	-0.0695558	0.944547	-0.0769762	0.0643734	-1.19578	0.231784	0.0267803	0.0703287	0.380787	0.703361
rs182742763	12	119540049	T	C	39477	21295	0.127609	0.0748341	1.70523	0.088152	0.123549	0.124009	0.996287	0.319111	-0.175809	0.142846	-1.23076	0.218413
rs73213729	12	119540062	T	C	39043	21061	0.0103408	0.0268162	0.385616	0.699781	-0.0916421	0.0467608	-1.9598	0.0500188	0.0852433	0.0493529	1.72722	0.084128
rs11610042	12	119541399	T	C	39521	21318	0.0276569	0.0225825	1.22471	0.220686	-0.111569	0.0393247	-2.83712	0.00455223	0.0452497	0.0417655	1.08342	0.278621
rs11064666	12	119550956	G	A	39394	21249	0.00259311	0.012211	0.212359	0.831827	0.0108221	0.0210519	0.514066	0.607206	-0.0235061	0.0231198	-1.01671	0.309292
rs80299979	12	119553341	G	T	39512	21312	0.0161677	0.0412983	0.391486	0.695438	-0.115411	0.0739785	-1.56006	0.118745	-0.00591781	0.080007	-0.0739662	0.941037
rs73213764	12	119554751	G	C	39405	21255	0.0191877	0.0262173	0.731874	0.464246	-0.093888	0.0456097	-2.05851	0.0395414	0.0736698	0.0484303	1.52115	0.128222
rs12582367	12	119555887	T	C	39551	21332	-0.00808665	0.0212897	-0.379839	0.704065	0.0729463	0.0369291	1.9753	0.0482336	-0.093507	0.0398627	-2.34573	0.0189899
rs7969288	12	119557518	T	C	38859	20974	-0.0145015	0.0137264	-1.05646	0.290757	0.0140949	0.0240764	0.585426	0.558262	0.0164415	0.026353	0.623897	0.532695
rs11064669	12	119558565	T	C	39239	21169	-0.00802596	0.0118557	-0.676973	0.498423	0.00543507	0.0205131	0.264956	0.791043	0.00245356	0.0227311	0.107938	0.914045
rs4625536	12	119559098	C	A	39426	21270	-0.00340619	0.0118775	-0.286775	0.774285	0.0357291	0.020642	1.7309	0.0834699	-0.0461594	0.0228357	-2.02137	0.0432413
rs61938022	12	119560233	A	G	39426	21266	-0.011902	0.0197409	-0.602912	0.546568	0.0602425	0.0340231	1.77063	0.0766217	-0.0679663	0.0365477	-1.85966	0.0629336
rs10774486	12	119560500	G	A	38842	20952	0.00295801	0.0125971	0.234817	0.814351	0.0471153	0.0215536	2.18596	0.0288187	-0.0425628	0.0237071	-1.79536	0.072596
rs7311624	12	119564423	C	T	39384	21243	0.0108295	0.0119486	0.906346	0.364753	-0.0253007	0.0206565	-1.22483	0.22064	0.023559	0.0227581	1.03519	0.300579
rs7304803	12	119565701	T	C	39460	21282	0.013668	0.0124524	1.09762	0.272369	-0.0507649	0.0215571	-2.3549	0.0185277	0.0346459	0.0237327	1.45983	0.144336
rs74716531	12	119565864	C	T	39552	21332	-0.0357036	0.0348628	-1.02412	0.30578	-0.00553684	0.0623939	-0.0887401	0.929288	0.101444	0.066332	1.52934	0.126179
rs7297606	12	119568596	A	G	39531	21320	0.0133463	0.0216609	0.616145	0.537799	-0.0559402	0.0377271	-1.48276	0.138139	-0.00635394	0.0398497	-0.159447	0.873316
rs11064675	12	119568721	C	T	39422	21267	0.00214425	0.0128819	0.166454	0.867799	0.0376708	0.0223155	1.6881	0.0913915	-0.0261844	0.0245529	-1.06645	0.286219
rs74810518	12	119573040	G	C	37952	20475	0.021366	0.02714	0.78725	0.431135	0.0155462	0.0478989	0.324564	0.745511	-0.0885911	0.0519044	-1.70681	0.0878567
rs61938055	12	119574165	A	G	38923	20990	-0.0216443	0.0143463	-1.50871	0.131374	0.0288831	0.0254974	1.13278	0.257305	-0.023216	0.0276458	-0.839767	0.401039
rs4767788	12	119574210	A	G	39426	21266	-0.00957793	0.0118438	-0.808685	0.418696	0.00381601	0.0205299	0.185876	0.852542	-0.0231976	0.0225828	-1.02723	0.304314
rs73213428	12	119574259	C	T	39475	21290	0.00651249	0.0198703	0.327751	0.7431	-0.0020003	0.0345087	-0.057965	0.953777	-0.0171725	0.0372697	-0.460761	0.64497
rs12229183	12	119574662	A	C	39261	21178	0.0140979	0.0140893	1.00061	0.317016	0.0062189	0.0245919	0.252884	0.800358	-0.0221508	0.0268181	-0.825965	0.408824
rs2433345	12	119575350	G	T	39479	21289	0.0203702	0.0155208	1.31245	0.189369	-0.00675943	0.0274158	-0.246553	0.805254	0.00444305	0.0299364	0.148417	0.882014
rs79181338	12	119575775	C	T	39148	21118	-0.0217311	0.0248027	-0.876159	0.380944	0.0333595	0.0438381	0.760971	0.446675	-0.0154632	0.0468903	-0.329775	0.74157
rs61938057	12	119585670	G	A	39559	21338	0.00993519	0.017122	0.580259	0.56174	0.0136348	0.0294752	0.462586	0.643661	-0.000576143	0.0319211	-0.018049	0.9856
rs2555277	12	119585950	A	G	39323	21210	0.00689535	0.0119944	0.574879	0.565373	-0.0166695	0.0207565	-0.803096	0.421919	0.0202103	0.0228161	0.885794	0.375729
rs2723880	12	119588962	A	G	39516	21315	0.0190292	0.0118925	1.6001	0.109577	0.00708418	0.0207217	0.341872	0.732447	-0.0352866	0.0227868	-1.54855	0.121489
rs7485049	12	119605598	G	A	39469	21293	-0.0464144	0.0150014	-3.094	0.00197475	0.0249237	0.0262388	0.949879	0.342174	0.0201966	0.0286453	0.70506	0.480773
rs722306	12	119610485	G	A	39395	21251	-0.0244098	0.0139675	-1.74762	0.0805299	0.0116765	0.024353	0.47947	0.631605	-0.00473105	0.0268231	-0.176379	0.859996
rs75966754	12	119615502	A	G	39525	21321	-0.0406274	0.0375912	-1.08077	0.2798	0.0990171	0.0658277	1.50419	0.132534	-0.00931724	0.0707589	-0.131676	0.895241
rs35911573	12	119615835	G	T	39468	21292	0.00307906	0.0242344	0.127054	0.898898	0.00977549	0.041853	0.233567	0.815321	3.14696e-05	0.0455349	0.00069111	0.999449
rs73412044	12	119617891	G	A	39526	21318	-0.0228303	0.026892	-0.848962	0.395902	0.0383712	0.0481766	0.79647	0.425759	0.0210211	0.0517852	0.405928	0.684796
rs12811848	12	119619632	A	G	38597	20824	0.00442701	0.0245531	0.180303	0.856915	0.0090133	0.0422312	0.213428	0.830993	-0.00255534	0.0458876	-0.0556868	0.955591
rs117226603	12	119625701	G	A	39496	21302	-0.0504486	0.048756	-1.03472	0.300802	-0.0125855	0.0907545	-0.138676	0.889706	-0.014291	0.0924101	-0.154648	0.877099
rs11064703	12	119631370	A	G	39561	21340	0.0402808	0.0705424	0.571015	0.567989	0.0536506	0.124589	0.43062	0.666745	-0.0917355	0.132155	-0.69415	0.487588
rs4628742	12	119631654	T	C	39565	21342	0.533888	0.409013	1.30531	0.191789	-4.71762	2.75213	-1.71417	0.086498	4.78717	2.83152	1.69067	0.0909
rs11064706	12	119639668	A	G	39505	21309	-0.0241402	0.0153843	-1.56914	0.116615	0.0157584	0.0267151	0.589869	0.555278	-0.0068279	0.0291888	-0.233922	0.815046
rs35805906	12	119639936	C	A	38896	20984	0.00750729	0.0246575	0.304463	0.760775	-0.00657897	0.0429641	-0.153127	0.878298	0.00363073	0.0462594	0.0784864	0.937441
rs60380757	12	119642384	C	T	39427	21265	-0.0198534	0.013798	-1.43886	0.15019	0.0145144	0.0241145	0.601896	0.547244	-0.00191492	0.0264552	-0.0723836	0.942297
rs73213463	12	119643423	C	T	38693	20883	-0.0236648	0.0270385	-0.875225	0.381452	-0.0164706	0.0464907	-0.354276	0.723132	0.029106	0.0502012	0.579787	0.562058
rs75381174	12	119645695	G	A	39450	21282	-0.0546207	0.0424225	-1.28754	0.197906	0.104744	0.0724065	1.44661	0.148006	-0.0182188	0.0778442	-0.234042	0.814953
rs1544902	12	119650126	C	A	39300	21198	0.0091284	0.0125625	0.726642	0.467445	-0.0198397	0.021784	-0.910744	0.36243	0.0101883	0.023975	0.424954	0.67087
rs75678721	12	119650183	T	C	39583	21349	0.00529956	0.0584142	0.0907239	0.927712	0.0742472	0.0976844	0.760072	0.447211	0.00860619	0.105402	0.0816508	0.934924
rs2555296	12	119654315	A	G	39316	21207	0.00537149	0.0195082	0.275345	0.783051	-0.033932	0.0343077	-0.989046	0.32264	0.0364483	0.0367321	0.992272	0.321065
rs11064714	12	119656021	T	C	39529	21317	0.00197735	0.0262804	0.0752405	0.940023	-0.0615597	0.0461474	-1.33398	0.182211	0.077652	0.0491446	1.58007	0.114091
rs2727711	12	119665964	G	A	39273	21185	-0.033902	0.0290217	-1.16816	0.242743	-0.0180975	0.0500883	-0.361313	0.717866	0.097857	0.0537478	1.82067	0.0686572
rs2727713	12	119667617	A	G	39272	21179	0.017598	0.0118012	1.49119	0.13591	-0.0041773	0.0206152	-0.202632	0.839423	-0.0186841	0.0229094	-0.815563	0.41475
rs35160625	12	119668165	A	G	39388	21247	-0.00812713	0.0193528	-0.419946	0.674525	0.0190103	0.0337399	0.563438	0.573137	0.0286219	0.0364631	0.784956	0.432479
rs2727718	12	119669885	G	A	39151	21112	0.0263186	0.0136181	1.93262	0.0532827	-0.0187035	0.0238348	-0.784715	0.43262	-0.0398162	0.0262814	-1.51499	0.129774
rs115230176	12	119671470	T	C	39494	21302	0.0183251	0.054638	0.33539	0.737331	0.0499607	0.100355	0.49784	0.618597	-0.122204	0.102443	-1.1929	0.23291
rs12830233	12	119671680	G	T	39225	21162	-0.00843135	0.0142005	-0.593735	0.552689	0.00663311	0.0248637	0.266779	0.789639	0.0207832	0.027019	0.769205	0.441771
rs2727721	12	119671826	G	T	31518	17061	-0.0127003	0.0130511	-0.973124	0.330492	-0.0511398	0.0231829	-2.20593	0.0273889	0.0528212	0.0253937	2.08009	0.0375171
rs2555290	12	119672234	C	T	39492	21303	-0.0060167	0.0118707	-0.506855	0.612257	-0.014292	0.0205086	-0.696878	0.485879	0.027292	0.0224085	1.21793	0.223251
rs116916611	12	119684216	A	G	38478	20755	-0.016218	0.0408261	-0.397244	0.691187	-0.0191223	0.0751338	-0.25451	0.799102	-0.0586658	0.0777162	-0.754873	0.450325
rs79107085	12	119684374	C	G	39514	21315	-0.057419	0.027	-2.12663	0.0334507	-0.0160114	0.049254	-0.325079	0.745121	0.0916667	0.0524903	1.74635	0.0807494
rs142135686	12	119685181	G	A	39551	21334	0.0218098	0.0568564	0.383594	0.701279	0.000296235	0.0974911	0.00303858	0.997576	0.124289	0.106424	1.16786	0.242862
rs78013808	12	119687491	G	A	39482	21296	-0.00843705	0.020883	-0.404015	0.686202	-0.0405996	0.036572	-1.11013	0.266945	0.0201279	0.0393525	0.511477	0.609017
rs2727673	12	119689255	G	A	39463	21286	0.00672728	0.0122103	0.55095	0.581668	0.0132266	0.02107	0.627742	0.530173	-0.0363429	0.023274	-1.56152	0.118401
rs7350586	12	119690631	G	A	34665	18701	-0.00231145	0.0187324	-0.123393	0.901796	0.00870356	0.0335297	0.259577	0.79519	0.0282231	0.0362133	0.779356	0.43577
rs118149747	12	119691451	T	C	39493	21302	-0.0301534	0.0299144	-1.00799	0.313459	-0.0182738	0.0549331	-0.332655	0.739395	0.0144677	0.0585977	0.246899	0.804986
rs57420222	12	119691491	T	C	39515	21314	-0.00618664	0.0258386	-0.239434	0.810769	-0.0427622	0.0434827	-0.983429	0.325396	0.0789096	0.0468766	1.68335	0.0923079
rs117801870	12	119691969	T	C	30991	16777	-0.00590734	0.0250584	-0.235742	0.813633	-0.123026	0.0467474	-2.63172	0.0084953	0.115835	0.0509811	2.27212	0.0230795
rs78799203	12	119692281	A	G	39517	21314	-0.0458178	0.0406791	-1.12632	0.260029	0.0903122	0.0713435	1.26588	0.205557	-0.0762171	0.0761809	-1.00047	0.317081
rs2727686	12	119694130	T	G	39358	21229	-0.0234058	0.0167689	-1.39578	0.16278	0.0090594	0.0290788	0.311547	0.755385	0.0233653	0.0316992	0.737093	0.461066
rs2727688	12	119695102	T	C	39494	21305	0.00228735	0.0191852	0.119225	0.905097	-0.0133177	0.0334506	-0.398131	0.690533	0.0498875	0.0360539	1.38369	0.166453
rs117174118	12	119697736	A	G	38703	20885	-0.0359465	0.036718	-0.978988	0.327586	0.0101908	0.0643779	0.158297	0.874223	-0.00745717	0.0686071	-0.108694	0.913445
rs7296226	12	119698679	A	G	39460	21280	-0.0246051	0.0188595	-1.30465	0.192013	0.0126663	0.0324834	0.389932	0.696587	0.0431549	0.0351303	1.22842	0.219288
rs78280417	12	119699134	A	G	39448	21280	0.0160772	0.018946	0.848582	0.396114	-0.0590718	0.0331708	-1.78084	0.074939	0.0122037	0.03581	0.340789	0.733262
rs78416748	12	119701771	T	C	39320	21212	-0.0103205	0.0224457	-0.4598	0.645659	-0.0103355	0.0390664	-0.264561	0.791347	0.0145177	0.0419141	0.346368	0.729066
rs118140068	12	119708031	A	T	39342	21224	0.0127404	0.0360706	0.353208	0.723933	-0.113423	0.0657392	-1.72535	0.0844639	0.0876636	0.0710247	1.23427	0.217102
rs1426622	12	119709079	T	C	39482	21295	0.000708984	0.0173924	0.0407641	0.967484	0.0272286	0.0305741	0.890578	0.373155	-0.031929	0.0328635	-0.971562	0.331268
rs10774490	12	119714147	C	T	39454	21278	0.00761653	0.0174716	0.435938	0.662882	-0.0129369	0.0304938	-0.424248	0.671385	-0.0133801	0.0329381	-0.406219	0.684581
rs2727697	12	119715020	C	A	39377	21239	-0.00880155	0.0118498	-0.74276	0.457627	-0.0053606	0.0204437	-0.262213	0.793157	0.0125759	0.0226566	0.555063	0.578852
rs75033150	12	119717678	C	T	39523	21315	-0.0287236	0.0197781	-1.45229	0.14642	-0.00684346	0.0351057	-0.194939	0.845441	0.0189116	0.0375349	0.503841	0.614373
rs919118	12	119718542	A	G	39464	21289	-0.00425559	0.0184938	-0.230109	0.818007	-0.00250661	0.0311974	-0.080347	0.935961	0.0167728	0.0335876	0.499375	0.617515
rs2555310	12	119721568	T	C	39522	21314	-0.00833117	0.0490977	-0.169686	0.865257	0.00321498	0.0801269	0.0401236	0.967995	0.0609862	0.0821858	0.742053	0.458055
rs2555306	12	119724456	C	T	39409	21256	-0.0124891	0.0137601	-0.907628	0.364075	0.00646244	0.0239019	0.270373	0.786873	0.00630611	0.0263212	0.239583	0.810653
rs79796465	12	119725844	G	A	31361	16971	-0.0209809	0.0499443	-0.420086	0.674423	-0.0548428	0.0878486	-0.624287	0.532439	0.0604939	0.0953208	0.634635	0.525666
rs2393509	12	119729638	C	A	38878	20973	-0.00708392	0.0122774	-0.576989	0.563947	0.0326055	0.0215527	1.51283	0.130324	0.018374	0.0237376	0.774047	0.438903
rs11832317	12	119731818	G	A	39411	21260	0.0226083	0.017171	1.31666	0.187954	-3.26352e-05	0.0303448	-0.00107548	0.999142	-0.0768584	0.0329063	-2.33568	0.0195082
rs61939512	12	119733423	G	A	39400	21252	-0.0408114	0.0274185	-1.48846	0.136628	0.038444	0.0478913	0.802735	0.422128	0.0120666	0.0516514	0.233616	0.815283
rs2727691	12	119733721	T	C	39354	21229	0.0119242	0.0208791	0.571109	0.567926	-0.0351577	0.0360237	-0.975962	0.329083	0.0152872	0.0388994	0.392993	0.694324
rs117538163	12	119734698	C	T	39333	21218	-0.0170248	0.0386656	-0.44031	0.659713	0.0182502	0.0656756	0.277884	0.781102	-0.0222173	0.0702628	-0.316204	0.751848
rs2555271	12	119737782	A	G	39514	21316	-0.00714398	0.0121651	-0.587253	0.557034	-0.0304509	0.0211407	-1.44039	0.149757	0.0285265	0.0231915	1.23004	0.218682
rs73217234	12	119745586	G	A	39288	21192	-0.0428397	0.025532	-1.67788	0.0933698	0.0481986	0.0447252	1.07766	0.281185	0.0227559	0.0488172	0.466145	0.641112
rs2727735	12	119747763	G	A	39076	21080	0.00156572	0.0126226	0.124041	0.901283	-0.0489743	0.0217713	-2.24949	0.0244812	0.0504524	0.0240106	2.10125	0.0356188
rs78943791	12	119747810	T	C	39542	21328	-0.0510362	0.028174	-1.81146	0.0700691	-0.050997	0.0517193	-0.986034	0.324116	0.0763488	0.0557182	1.37027	0.170603
rs73217235	12	119748275	T	C	39139	21111	-0.0167284	0.0119708	-1.39743	0.162285	0.0538055	0.0207225	2.59648	0.00941847	-0.0241106	0.0228317	-1.05601	0.290962
rs74884520	12	119749967	A	G	39411	21258	-0.0576659	0.0254743	-2.26369	0.0235931	0.0215811	0.0440478	0.489947	0.624171	0.068083	0.0477176	1.42679	0.15364
rs4370988	12	119757954	A	G	39423	21264	0.0165133	0.011995	1.37669	0.16861	-0.0375531	0.0204974	-1.83209	0.0669381	0.0262613	0.0226284	1.16055	0.245827
rs76176090	12	119761730	A	G	39267	21181	-0.0337207	0.0395435	-0.85275	0.393798	0.049648	0.0694607	0.714764	0.474755	-0.0228441	0.0746089	-0.306184	0.759464
rs4238061	12	119763890	G	A	39425	21266	-0.0251414	0.0119407	-2.10553	0.0352456	0.0214186	0.0206265	1.0384	0.299083	0.000377125	0.0227785	0.0165561	0.986791
rs117405624	12	119765187	C	T	39539	21326	0.0530101	0.0458928	1.15508	0.248056	-0.0191309	0.0773009	-0.247487	0.804532	-0.0609566	0.0852892	-0.714705	0.474791
rs4257039	12	119768494	A	G	39572	21344	-0.0129402	0.0232227	-0.55722	0.577377	0.0799507	0.039311	2.0338	0.0419718	-0.0244436	0.041986	-0.582185	0.560442
rs12370130	12	119784124	C	T	39491	21300	0.00189805	0.0171666	0.110567	0.91196	0.0367243	0.029864	1.22972	0.218804	-0.0507397	0.0323836	-1.56684	0.117153
rs11612489	12	119786864	A	G	39094	21096	0.0333458	0.0177536	1.87826	0.0603457	-0.0303591	0.0318533	-0.953092	0.340543	-0.0549985	0.0345537	-1.59168	0.111456
rs77873503	12	119788424	G	A	39547	21333	-0.0152206	0.0393995	-0.386314	0.699264	-0.0572726	0.0718011	-0.797657	0.42507	0.128428	0.0766219	1.67613	0.0937121
rs73217246	12	119788559	C	A	39451	21278	0.000180663	0.0271315	0.00665877	0.994687	0.0512397	0.0502281	1.02014	0.307662	-0.0361349	0.0532815	-0.678188	0.497653
rs75939586	12	119788871	T	C	39466	21290	0.0233616	0.0481612	0.485072	0.627625	-0.0374562	0.0834562	-0.448813	0.653566	0.094968	0.0897333	1.05834	0.289903
rs117446313	12	119792070	A	G	39502	21304	0.103448	0.0425561	2.43085	0.0150634	-0.105564	0.0765883	-1.37833	0.168103	-0.0817453	0.0815668	-1.00219	0.316252
rs74437709	12	119796903	G	A	39459	21283	-0.00118681	0.0214138	-0.0554228	0.955802	-0.0171839	0.0366251	-0.469184	0.638938	0.0557903	0.0396697	1.40637	0.159614
rs7959400	12	119803603	A	G	39577	21347	-0.0842062	0.0521337	-1.6152	0.106268	-0.0563471	0.0921792	-0.611278	0.541016	0.217785	0.100574	2.16542	0.0303553
rs118061800	12	119806331	G	A	39382	21242	0.00105426	0.0213072	0.0494787	0.960538	-0.0186858	0.0365651	-0.511027	0.609332	0.0535752	0.0395402	1.35496	0.175432
rs11064762	12	119811323	C	T	39512	21313	-0.0120211	0.035507	-0.338557	0.734944	-0.0809609	0.0609961	-1.32731	0.184405	0.0721434	0.0658089	1.09626	0.272967
rs7302195	12	119812853	A	G	39382	21241	0.019749	0.0252135	0.783273	0.433467	-0.0025769	0.0440083	-0.0585548	0.953307	-0.0463651	0.0474869	-0.976376	0.328878
rs10849649	12	119817228	C	T	39424	21266	-0.00701015	0.012718	-0.551201	0.581496	-0.000998556	0.0219159	-0.0455631	0.963658	0.0219217	0.0241033	0.909491	0.363091
rs11064768	12	119818509	G	A	39510	21309	-0.00698309	0.0198564	-0.351679	0.725079	-0.040521	0.0347632	-1.16563	0.243765	0.0455748	0.0378082	1.20542	0.228041
rs61938072	12	119839006	A	G	31516	17062	0.00758073	0.01913	0.396274	0.691903	-0.0291482	0.0346936	-0.840162	0.400818	-0.0119815	0.0378018	-0.316956	0.751277
rs7302106	12	119840428	A	G	39493	21301	0.0334984	0.0363558	0.921404	0.35684	-0.0813105	0.0603149	-1.3481	0.177626	0.0136266	0.0639447	0.2131	0.831249
rs11064775	12	119840677	G	T	39314	21203	-0.011771	0.0213858	-0.550411	0.582038	-0.0608523	0.037062	-1.64191	0.100609	0.0802969	0.0403355	1.99073	0.0465108
rs4453294	12	119840837	T	G	39413	21259	-0.00772865	0.0185369	-0.416932	0.676728	0.0168867	0.0322766	0.523187	0.600844	0.0219746	0.0351009	0.626039	0.531289
rs11064785	12	119849948	C	T	39474	21297	-0.0144136	0.017952	-0.802893	0.422036	-0.0317606	0.0314343	-1.01038	0.312314	0.0806897	0.0339176	2.37899	0.01736
rs11614625	12	119850667	T	C	39455	21281	0.0100008	0.0167611	0.59667	0.550728	0.00600102	0.0288109	0.20829	0.835003	-0.0457638	0.0315888	-1.44874	0.147412
rs35331927	12	119852853	T	G	39496	21305	0.0470037	0.0173494	2.70924	0.00674375	-0.0309867	0.0308722	-1.00371	0.315519	-0.0558502	0.0332255	-1.68094	0.0927743
rs7301599	12	119853272	T	G	31556	17079	-0.0177559	0.0131329	-1.35201	0.176372	0.0133987	0.0229003	0.585089	0.558488	0.0473804	0.0253616	1.86819	0.0617351
rs7485706	12	119856515	G	A	39430	21266	-0.0171947	0.0119056	-1.44425	0.14867	0.00480409	0.0204345	0.235097	0.814133	0.0498413	0.0225937	2.20598	0.0273852
rs117197973	12	119856550	G	A	39491	21301	-0.000807995	0.0245492	-0.0329133	0.973744	-0.0319936	0.0444465	-0.719823	0.471634	0.0210381	0.0476796	0.441239	0.65904
rs12297270	12	119864795	T	C	39432	21266	0.0594006	0.0213072	2.78781	0.00530656	-0.0698892	0.0381277	-1.83303	0.0667986	-0.0420127	0.0409505	-1.02594	0.304921
rs1064319	12	119866533	G	A	38907	20988	0.01151	0.0124675	0.923204	0.355901	-0.0215845	0.0214321	-1.00711	0.313882	-0.000996135	0.0236154	-0.0421816	0.966354
rs118171210	12	119870809	C	G	39490	21302	0.00569526	0.0378937	0.150296	0.880531	-0.049957	0.0666328	-0.749736	0.453414	0.0424479	0.0724923	0.585551	0.558178
rs79184800	12	119878468	A	G	36988	19955	0.052652	0.0468372	1.12415	0.260949	-0.0633366	0.08351	-0.758432	0.448193	0.0017615	0.0933738	0.018865	0.984949
rs61938105	12	119878675	A	C	39365	21232	-0.00861102	0.0134946	-0.638106	0.523404	0.00798014	0.0233037	0.34244	0.73202	0.00444343	0.0256591	0.173172	0.862516
rs117067019	12	119881622	C	T	39557	21335	0.0368093	0.0267637	1.37535	0.169024	0.0163364	0.0471856	0.346215	0.729181	-0.0929284	0.0510848	-1.8191	0.0688963
rs73217290	12	119884529	C	T	39419	21262	-0.0136433	0.0190413	-0.716514	0.473674	-0.00693365	0.0331814	-0.208962	0.834478	0.0517156	0.0357451	1.44679	0.147957
rs784842	12	119887984	A	C	39343	21223	-0.00226785	0.0119407	-0.189927	0.849367	0.00923518	0.0207222	0.445667	0.655838	-0.00129438	0.0228535	-0.0566381	0.954833
rs12366488	12	119896155	C	T	39421	21260	-0.00127364	0.0182428	-0.0698159	0.94434	0.00789929	0.0319407	0.247311	0.804667	-0.0597581	0.03455	-1.72961	0.0836999
rs708873	12	119899017	T	C	39125	21113	-0.0113319	0.0150593	-0.752484	0.45176	-0.00727495	0.0261745	-0.27794	0.781058	0.0438391	0.0285697	1.53446	0.124916
rs12422843	12	119900970	A	G	39564	21340	0.00217218	0.0436009	0.0498197	0.960266	0.0209533	0.074838	0.279983	0.779491	0.0389675	0.0820959	0.474659	0.63503
rs11064809	12	119908686	A	G	39541	21328	-0.0127673	0.0297016	-0.429854	0.667302	0.036923	0.0528336	0.698854	0.484643	-0.0955921	0.0574195	-1.6648	0.0959522
rs117436685	12	119909555	A	C	39356	21230	-0.00967033	0.0291596	-0.331635	0.740165	0.0413072	0.0541321	0.763081	0.445415	-0.0367606	0.0580419	-0.633347	0.526507
rs144740799	12	119909828	A	G	39576	21345	-0.0332624	0.121895	-0.272877	0.784948	0.110708	0.198006	0.559113	0.576085	0.0775536	0.213666	0.362967	0.71663
rs2519540	12	119916900	G	A	39303	21195	-0.00851277	0.0151528	-0.561794	0.574257	0.000387831	0.0261461	0.0148332	0.988165	0.0404412	0.0286444	1.41184	0.157998
rs477467	12	119927992	A	G	39354	21229	-0.0109476	0.012105	-0.904385	0.365791	0.0154855	0.0206413	0.750219	0.453123	-0.00156154	0.0226339	-0.0689909	0.944997
rs17483048	12	119931401	G	A	38854	20956	-0.0368711	0.0180558	-2.04207	0.0411447	0.0454794	0.0313085	1.45262	0.146329	0.0177256	0.0336393	0.526933	0.59824
rs117427650	12	119932470	A	C	39432	21275	0.0423412	0.0279059	1.51729	0.129195	-0.0056879	0.04919	-0.115631	0.907945	-0.0648268	0.0533184	-1.21584	0.224045
rs73219476	12	119935712	T	C	39528	21323	0.0187664	0.0625497	0.300023	0.76416	0.051349	0.114293	0.449274	0.653234	-0.123316	0.118347	-1.04198	0.29742
rs1716441	12	119939425	C	A	39339	21219	-0.0057302	0.0117811	-0.486389	0.626691	0.000767996	0.0200424	0.0383186	0.969434	0.021782	0.0220888	0.98611	0.324079
rs1879397	12	119939533	C	T	39079	21084	0.00912686	0.0142335	0.641223	0.521378	-0.0240286	0.0245705	-0.977947	0.328101	-0.00561088	0.0267838	-0.209488	0.834067
rs579005	12	119940209	G	A	39374	21240	-0.0123579	0.0119998	-1.02984	0.303084	-0.0285743	0.0205301	-1.39182	0.163976	0.0416566	0.0226448	1.83957	0.0658317
rs16949273	12	119941737	G	A	39574	21345	0.042336	0.0404654	1.04623	0.295456	-0.0818756	0.0703852	-1.16325	0.244728	-0.0774628	0.0753358	-1.02823	0.30384
rs77797217	12	119949619	G	A	39500	21308	0.0427521	0.0408025	1.04778	0.294739	-0.0520401	0.0711885	-0.731019	0.464768	-0.0927015	0.0758552	-1.22209	0.221675
rs117720987	12	119950257	A	C	39524	21319	0.074496	0.0430759	1.72941	0.0837351	-0.122187	0.0787074	-1.55242	0.120561	-0.010067	0.0823005	-0.122319	0.902646
rs474932	12	119950367	T	C	39418	21262	-0.0185219	0.0117931	-1.57056	0.116284	-0.0141358	0.020384	-0.693479	0.488009	0.0178347	0.0225715	0.790144	0.429443
rs73219480	12	119950648	C	T	39462	21282	0.0238402	0.0325164	0.733174	0.463452	-0.00404863	0.0583281	-0.0694113	0.944662	-0.0159571	0.0617514	-0.258409	0.796092
rs35811623	12	119951844	G	A	39379	21242	0.00136681	0.0287786	0.047494	0.96212	0.0570204	0.0522461	1.09138	0.275106	0.00271333	0.0563101	0.0481855	0.961568
rs118159516	12	119951946	G	A	39215	21153	-0.0605585	0.0319418	-1.8959	0.0579731	0.162298	0.0560448	2.89586	0.0037812	-0.00651227	0.0603367	-0.107932	0.91405
rs11064820	12	119953531	T	C	37466	20211	-0.0209486	0.0246445	-0.850032	0.395307	0.0142281	0.0408333	0.348444	0.727506	-0.0230083	0.0436683	-0.526889	0.598271
rs78143327	12	119956881	G	A	39535	21324	0.038086	0.0426609	0.892761	0.371985	-0.136733	0.0770628	-1.77431	0.0760119	0.0227049	0.0822908	0.275911	0.782617
rs76512640	12	119957813	T	G	39508	21311	0.0259803	0.0176009	1.47607	0.139925	-0.00701649	0.0311511	-0.225241	0.821792	-0.0176621	0.0335986	-0.525681	0.59911
rs78218795	12	119961587	A	G	39560	21338	0.0383038	0.0409275	0.935892	0.349329	-0.0462228	0.0710901	-0.650201	0.515563	-0.0960226	0.0757755	-1.2672	0.205084
rs73219484	12	119962212	A	C	39444	21274	0.0539634	0.0356854	1.5122	0.130484	-0.00784358	0.0651883	-0.120322	0.904228	-0.0447125	0.0687515	-0.650349	0.515467
rs2014138	12	119966556	T	A	39501	21306	0.330169	0.354285	0.931931	0.351372	-9.39348	5.27125	-1.78202	0.0747454	8.51417	5.30676	1.6044	0.108625
rs149106624	12	119978507	A	G	37951	20472	-0.0236788	0.169991	-0.139294	0.889217	-0.40309	0.297306	-1.35581	0.17516	0.370401	0.338087	1.09558	0.273263
rs784847	12	119978820	A	G	39416	21266	0.0230759	0.0125437	1.83964	0.0658216	0.021408	0.0215724	0.99238	0.321012	-0.0430609	0.0239159	-1.80051	0.0717799
rs10849667	12	119979586	T	C	38877	20972	0.00777633	0.0190004	0.409271	0.682341	-0.0318038	0.0337429	-0.942533	0.34592	0.0518865	0.036408	1.42514	0.154116
rs16949355	12	119981108	G	A	39452	21286	-0.115621	0.0592871	-1.95019	0.0511538	0.177659	0.111146	1.59843	0.109948	0.139534	0.113862	1.22547	0.220399
rs78776661	12	119983754	A	G	39398	21249	-0.0141169	0.0117526	-1.20117	0.229686	-0.0360656	0.0200968	-1.7946	0.0727181	0.0510165	0.0223384	2.2838	0.0223832
rs804450	12	119988733	C	T	39328	21209	-0.000770205	0.015741	-0.0489298	0.960975	0.000589132	0.0275623	0.0213745	0.982947	0.00759689	0.0301676	0.251823	0.801178
rs7137869	12	119989646	G	A	39488	21288	0.00868007	0.0136978	0.633683	0.526287	0.0325459	0.0242915	1.3398	0.180309	-0.0447546	0.0266188	-1.68132	0.0927009
rs11064832	12	119991777	A	G	39528	21320	-0.00218699	0.035674	-0.0613049	0.951116	-0.0224281	0.0620026	-0.361729	0.717555	-0.075832	0.0648447	-1.16944	0.242226
rs56329590	12	119991882	G	A	39518	21315	0.036673	0.0335621	1.09269	0.274531	-0.0262266	0.0643293	-0.407694	0.683499	-0.0232428	0.0678823	-0.342399	0.73205
rs708895	12	119993842	A	G	39400	21249	-0.0182374	0.0117783	-1.54839	0.121528	-0.028712	0.0202171	-1.42019	0.155554	0.048823	0.0224149	2.17815	0.0293952
rs78738987	12	119995253	G	A	39435	21278	0.0286539	0.039941	0.717408	0.473123	-0.0305664	0.0694712	-0.439987	0.659947	-0.075624	0.0750136	-1.00814	0.313388
rs1727423	12	120003593	G	A	39316	21205	0.00696877	0.013279	0.524798	0.599724	0.0145681	0.0228075	0.638739	0.522993	-0.0180221	0.025063	-0.719071	0.472097
rs117872759	12	120008054	G	A	39130	21103	0.0138148	0.0229038	0.603164	0.5464	-0.00861214	0.039892	-0.215887	0.829076	0.0127774	0.0435471	0.293416	0.769204
rs804461	12	120009856	A	C	38963	21023	0.00171905	0.0141767	0.121259	0.903486	0.0141007	0.0245233	0.574994	0.565296	-0.0131159	0.0269473	-0.486723	0.626455
rs966959	12	120012168	G	A	39206	21149	0.0173333	0.0146141	1.18606	0.235597	-0.0284466	0.0254918	-1.11591	0.26446	-0.0139681	0.0276046	-0.506004	0.612854
rs1405785	12	120012291	G	T	39282	21189	-0.0128381	0.012749	-1.00699	0.313941	0.0180399	0.0221114	0.815863	0.414579	0.00221601	0.0244916	0.0904802	0.927906
rs117943396	12	120012675	A	G	39569	21341	-0.0517472	0.0562014	-0.920745	0.357183	-0.00232619	0.0925716	-0.0251285	0.979952	0.0614315	0.09819	0.625639	0.531552
rs4767828	12	120013492	C	G	39243	21170	0.0066919	0.0120352	0.556028	0.578192	-0.0193378	0.0208275	-0.928472	0.353163	-0.0201373	0.0230383	-0.874079	0.382075
rs73221208	12	120014497	A	G	39062	21064	-0.0470794	0.0431319	-1.09152	0.275043	0.0882867	0.074692	1.18201	0.237202	0.0263659	0.0813359	0.324161	0.745816
rs117456035	12	120021501	C	T	39387	21245	-0.0371082	0.0494871	-0.749856	0.453341	0.0458204	0.0879197	0.521162	0.602254	-0.0228008	0.0946598	-0.240871	0.809655
rs4767829	12	120029388	G	A	39091	21082	0.0133317	0.0119575	1.11493	0.264882	-0.0111273	0.0206475	-0.538918	0.589944	-0.0361722	0.0227954	-1.58682	0.112554
rs5005556	12	120029538	A	G	39387	21252	0.0149955	0.0256529	0.584554	0.558848	-0.0524883	0.0438816	-1.19613	0.231644	-0.011268	0.0480854	-0.234333	0.814726
rs71454603	12	120032805	A	G	39434	21275	-0.017095	0.0267435	-0.639222	0.522679	0.0010338	0.0473673	0.0218251	0.982588	0.0340067	0.0508897	0.668243	0.503978
rs73221222	12	120035504	G	T	39566	21341	0.0376616	0.0315001	1.1956	0.231851	0.0149178	0.0562934	0.265001	0.791009	0.00227032	0.061664	0.0368175	0.97063
rs10849675	12	120040664	A	G	39014	21046	-0.0217758	0.0123386	-1.76485	0.0775893	0.0295442	0.0213261	1.38536	0.165944	0.0308324	0.0234694	1.31373	0.188938
rs17485664	12	120043595	C	T	39571	21346	0.0172244	0.0224173	0.768351	0.442278	-0.00786256	0.0389786	-0.201715	0.84014	0.00626718	0.042239	0.148374	0.882047
rs4767833	12	120050970	G	A	39279	21189	0.00975277	0.0118202	0.825093	0.409319	-0.0144124	0.0202763	-0.710801	0.477207	-0.0364154	0.0224669	-1.62085	0.10505
rs7978755	12	120052469	G	A	39432	21270	-0.0208106	0.0122321	-1.70131	0.088885	0.025023	0.0211612	1.1825	0.237009	0.0337286	0.0233455	1.44476	0.148526
rs73221243	12	120053287	G	A	39502	21307	-0.0288719	0.0303244	-0.952103	0.341045	0.0317455	0.0531492	0.59729	0.550314	0.0250415	0.05675	0.44126	0.659025
rs2301654	12	120067727	C	T	39338	21219	0.00955481	0.0144088	0.663122	0.507252	-0.00750755	0.0246825	-0.304164	0.761003	0.010615	0.0273192	0.388556	0.697605
rs74649905	12	120068841	C	T	39500	21306	-0.0538	0.0361625	-1.48773	0.136822	0.0582431	0.0634992	0.917226	0.359024	0.0112618	0.0688874	0.163481	0.87014
rs61939384	12	120076735	T	C	39414	21256	-0.00541094	0.0190552	-0.283961	0.77644	-0.0151339	0.0327679	-0.46185	0.644189	0.0206782	0.0350094	0.590647	0.554757
rs1541345	12	120083798	A	G	39147	21117	0.0230812	0.0252902	0.912657	0.361423	0.0108835	0.045554	0.238913	0.811173	-0.0212027	0.049357	-0.429579	0.667502
rs117113359	12	120088048	C	T	39174	21124	0.00801468	0.0280193	0.286041	0.774847	0.0864132	0.0503328	1.71684	0.0860087	-0.0487721	0.0531957	-0.916843	0.359225
rs117519953	12	120089180	T	C	39529	21319	-0.00134595	0.0261362	-0.0514975	0.958929	-0.00957574	0.046278	-0.206918	0.836074	-0.0673179	0.049798	-1.35182	0.176433
rs73221277	12	120102851	A	G	35314	19053	0.0315945	0.0335876	0.94066	0.346879	-0.0726407	0.0612182	-1.18659	0.235391	0.0605459	0.0647405	0.935208	0.349681
rs6490265	12	120105707	T	C	39494	21308	0.00441086	0.014705	0.299957	0.76421	-0.0112881	0.025226	-0.447478	0.65453	0.0245216	0.0277935	0.882278	0.377626
rs61748075	12	120106129	T	G	39591	21355	0.189884	0.104473	1.81754	0.0691345	-0.056851	0.197101	-0.288436	0.773013	0.070908	0.215027	0.329763	0.741579
rs139810340	12	120112229	C	G	39516	21317	-0.170695	0.167047	-1.02183	0.30686	0.0907304	0.264256	0.343343	0.73134	0.273712	0.285343	0.95924	0.337438
rs278147	12	120113443	T	G	39350	21225	-0.0131662	0.0125393	-1.05	0.293718	0.0212097	0.0217947	0.973161	0.330473	0.0332278	0.023905	1.39	0.16453
rs117244139	12	120113641	T	C	39428	21269	-0.0084028	0.0298137	-0.281843	0.778064	0.048162	0.0533749	0.902335	0.366879	-0.0844031	0.058106	-1.45257	0.146343
rs17408578	12	120117381	T	G	39486	21300	-0.00240573	0.019603	-0.122722	0.902327	0.05006	0.0339765	1.47337	0.140651	-0.0256393	0.0368608	-0.695572	0.486697
rs78859110	12	120128469	T	C	39552	21334	0.010306	0.0341135	0.302108	0.762569	0.0694559	0.0592265	1.17272	0.240909	-0.0796601	0.0641343	-1.24208	0.214206
rs11610278	12	120138541	T	C	39547	21329	0.0428812	0.0535186	0.801239	0.422993	-0.14231	0.0953732	-1.49213	0.135664	0.0436422	0.100205	0.435531	0.663177
rs56303497	12	120146028	C	T	39510	21307	0.407235	0.315494	1.29078	0.196779	-0.502615	0.66417	-0.756756	0.449196	0.267663	0.601761	0.444799	0.656465
rs11064881	12	120146925	A	G	39419	21265	0.0152884	0.0210451	0.726459	0.467557	0.00161533	0.0364802	0.0442796	0.964681	0.00883542	0.0395803	0.223228	0.823358
rs77411677	12	120149272	A	G	39331	21217	0.00708996	0.0402876	0.175984	0.860307	-0.00979671	0.0722676	-0.135562	0.892168	-0.0981176	0.0777293	-1.2623	0.206841
rs80211405	12	120150734	C	T	39532	21324	-0.0400665	0.0390059	-1.02719	0.304331	-0.0654277	0.068253	-0.958605	0.337758	0.0866172	0.0728181	1.1895	0.234243
rs2285594	12	120150904	C	T	39479	21298	0.00766687	0.0290285	0.264115	0.791691	-0.0369791	0.0520624	-0.710284	0.477528	-0.0292004	0.0551446	-0.529525	0.596442
rs2285595	12	120156408	G	A	39450	21276	-0.0025063	0.0117865	-0.212641	0.831607	0.0145708	0.0203521	0.715933	0.474033	0.0217312	0.0224294	0.96887	0.33261
rs145731510	12	120166407	C	T	39505	21308	0.00134005	0.144565	0.00926954	0.992604	-0.188326	0.266362	-0.707029	0.479548	0.258064	0.275264	0.937517	0.348493
rs11064892	12	120175729	C	T	39324	21204	-0.0105803	0.0128425	-0.823856	0.410022	0.0341355	0.0222312	1.53548	0.124666	0.0140727	0.0243618	0.577652	0.563499
rs278117	12	120181908	C	T	39183	21142	0.00405812	0.0150435	0.269758	0.787346	-0.00883302	0.0258305	-0.34196	0.732381	0.015856	0.0283768	0.558766	0.576322
rs203328	12	120206944	G	A	39280	21185	0.00925432	0.0134659	0.687242	0.49193	-0.0126074	0.0232498	-0.542258	0.587641	0.0162402	0.0255263	0.636216	0.524636
rs117426067	12	120215135	A	G	39535	21323	0.0582673	0.039399	1.4789	0.139166	-0.13821	0.0722128	-1.91392	0.0556302	0.0760624	0.0774321	0.98231	0.325947
rs7133437	12	120216610	C	T	39367	21229	0.00653427	0.0118043	0.553548	0.579888	-0.0179748	0.0204386	-0.879454	0.379155	-0.0200968	0.0225183	-0.892469	0.372142
rs394155	12	120217953	C	T	31584	17092	0.00304823	0.013173	0.231399	0.817004	-0.0135442	0.0232903	-0.581537	0.560878	-0.0292161	0.025719	-1.13598	0.255967
rs80092294	12	120220593	A	G	39399	21249	-0.0014035	0.0495763	-0.0283098	0.977415	-0.0180679	0.087536	-0.206406	0.836474	0.0131159	0.0935651	0.140179	0.888518
rs61945557	12	120227893	A	C	39076	21082	0.00751404	0.0240258	0.312749	0.754472	0.000876589	0.0419852	0.0208785	0.983343	-0.0353912	0.0452139	-0.78275	0.433774
rs11609520	12	120234228	C	T	39545	21326	0.0182271	0.0146794	1.24168	0.214356	-0.025012	0.0254377	-0.983264	0.325478	0.0204932	0.0276327	0.741629	0.458312
rs117170737	12	120238782	G	A	39232	21169	0.0590505	0.0466943	1.26462	0.206008	-0.18127	0.0862911	-2.10068	0.0356688	0.129771	0.0914568	1.41893	0.155919
rs112066620	12	120244107	T	G	39453	21278	0.0497437	0.0332719	1.49507	0.134897	-0.0727286	0.0584184	-1.24496	0.213146	0.0862746	0.0614891	1.40309	0.160591
rs118112040	12	120245120	C	A	39553	21331	-0.034265	0.0391276	-0.875726	0.381179	-0.0682774	0.068531	-0.996299	0.319105	0.0877901	0.0732614	1.19831	0.230795
rs7308076	12	120256245	T	C	35569	19201	-0.0129477	0.0127558	-1.01504	0.310085	0.0238746	0.0227186	1.05088	0.293313	-0.0146829	0.0250401	-0.586374	0.557625
rs55707601	12	120263003	C	G	39493	21302	0.0306088	0.0429484	0.712686	0.47604	-0.0854101	0.0771458	-1.10713	0.268239	-0.0650049	0.0825678	-0.787291	0.431112
rs76666583	12	120270160	C	T	39424	21264	0.0348352	0.0428441	0.813069	0.416179	0.0151417	0.0793477	0.190828	0.848661	-0.0919734	0.0840724	-1.09398	0.273964
rs76985858	12	120274568	G	C	39555	21337	0.0774703	0.0481793	1.60796	0.107844	-0.141978	0.0850938	-1.66848	0.0952196	0.0824944	0.0912043	0.904501	0.36573
rs4766950	12	120278241	C	T	39365	21230	-0.00505129	0.0118747	-0.425381	0.670559	0.0333765	0.0203811	1.63762	0.101501	-0.00941587	0.0224876	-0.418714	0.675425
rs7954961	12	120286192	T	C	39555	21336	0.0116604	0.014185	0.822025	0.411063	-0.0114748	0.0243626	-0.471002	0.637639	-0.00579212	0.0265324	-0.218304	0.827192
rs17496224	12	120293848	T	C	39552	21330	0.00686536	0.0230994	0.29721	0.766306	-0.00214198	0.0396984	-0.0539565	0.95697	-0.0288531	0.0427139	-0.675497	0.49936
rs7966776	12	120295061	T	C	39442	21278	-0.0256477	0.0473067	-0.542159	0.587709	0.0326733	0.082633	0.395403	0.692546	0.0612213	0.0851346	0.719112	0.472072
rs12303725	12	120302616	G	A	39449	21280	-0.0730237	0.0362185	-2.0162	0.0437792	0.0377621	0.0629188	0.600172	0.548392	0.0453249	0.0675489	0.670994	0.502225
rs76415060	12	120312168	C	T	39514	21314	-0.00148209	0.0307925	-0.0481317	0.961611	-0.0278663	0.0541074	-0.515019	0.60654	0.00048131	0.0576621	0.00834707	0.99334
rs56193743	12	120313947	T	C	39471	21291	-0.0717839	0.062846	-1.14222	0.253363	0.290519	0.114361	2.54037	0.0110735	-0.0915311	0.122669	-0.746162	0.455569
rs36054900	12	120313953	T	C	39275	21189	-0.0407337	0.0248521	-1.63905	0.101203	0.0812052	0.0440541	1.84331	0.0652842	0.00955012	0.0479728	0.199074	0.842205
rs7960673	12	120324021	T	C	39255	21176	-0.00725195	0.0128107	-0.566086	0.571335	0.0530206	0.0224366	2.36313	0.0181212	-0.00970192	0.0245955	-0.394459	0.693242
rs73420615	12	120328481	G	T	39504	21313	-0.0661438	0.0372155	-1.77732	0.0755155	0.0256363	0.0643866	0.398162	0.690511	0.0501201	0.0698427	0.717614	0.472995
rs4766953	12	120335159	C	T	34082	18413	-0.01161	0.0126898	-0.914909	0.360239	0.0333658	0.0222843	1.49728	0.13432	0.00515676	0.024645	0.209242	0.834259
rs77611434	12	120340770	C	G	39503	21308	-0.00983628	0.0403492	-0.243779	0.807402	0.0248126	0.0693238	0.357923	0.720401	0.069009	0.0725078	0.951746	0.341226
rs4766956	12	120341469	T	C	39364	21238	-0.0147155	0.0128656	-1.14379	0.252712	0.0233304	0.0222699	1.04762	0.294813	0.00642491	0.024506	0.262177	0.793185
rs12824557	12	120346368	G	T	39318	21208	0.0048417	0.0118154	0.40978	0.681967	-0.00798023	0.0204831	-0.3896	0.696833	-0.00687896	0.0227061	-0.302956	0.761923
rs10774523	12	120358368	T	G	39377	21240	0.0201656	0.0151596	1.33022	0.183446	-0.0296539	0.0262502	-1.12967	0.258617	-0.00473157	0.0285831	-0.165537	0.868521
rs4767862	12	120365901	T	C	39264	21184	0.0232944	0.0151599	1.53657	0.124398	-0.0394888	0.025963	-1.52096	0.128269	0.0011677	0.0283031	0.041257	0.967091
rs17497004	12	120367768	G	A	38991	21033	-0.00721272	0.0117403	-0.614354	0.538981	0.0090928	0.0201568	0.451103	0.651915	-0.00766074	0.0222827	-0.343798	0.730999
rs74986619	12	120374862	A	C	39441	21276	0.000229537	0.0213045	0.0107741	0.991404	0.0167442	0.0382566	0.437681	0.661617	-0.0343889	0.0415398	-0.827854	0.407753
rs11614631	12	120378302	C	T	39418	21264	-0.0151804	0.0117891	-1.28766	0.197863	0.0213168	0.020489	1.0404	0.298153	-0.0107039	0.0227088	-0.471355	0.637387
rs61945796	12	120384155	T	G	39491	21298	0.0382709	0.0301572	1.26905	0.204424	-0.00332848	0.0541269	-0.0614941	0.950966	-0.114395	0.0581919	-1.96582	0.0493198
rs73217375	12	120384989	G	A	39485	21296	-0.0733064	0.0479413	-1.52909	0.126243	0.100168	0.0818897	1.22321	0.22125	0.0816631	0.0886582	0.9211	0.356998
rs4766957	12	120387660	T	C	39456	21283	-0.0116654	0.0125825	-0.927115	0.353867	0.00867035	0.0217559	0.398528	0.690241	0.0178987	0.0240668	0.743707	0.457054
rs10849722	12	120392115	A	G	37694	20343	0.0152741	0.0168968	0.903964	0.366015	-0.0197524	0.0293556	-0.672865	0.501033	-0.0142011	0.0318596	-0.445739	0.655786
rs12311776	12	120395043	T	C	39494	21300	0.0303377	0.0193483	1.56798	0.116885	-0.0181367	0.0333609	-0.543651	0.586681	0.00828156	0.0359807	0.230167	0.817962
rs117951947	12	120400381	G	C	39506	21311	0.0347388	0.0256362	1.35507	0.175395	-0.0497591	0.0449929	-1.10593	0.268756	0.0227496	0.0489787	0.464479	0.642304
rs118064568	12	120411054	T	C	39478	21295	-0.0899883	0.0351776	-2.55811	0.0105243	0.0145739	0.0614885	0.237018	0.812642	0.111037	0.0669112	1.65947	0.0970215
rs74853376	12	120416462	A	C	39570	21345	-0.0472921	0.0282559	-1.67371	0.0941881	0.125137	0.0488735	2.56042	0.0104545	-0.0188974	0.0536081	-0.35251	0.724456
rs4468406	12	120421975	T	C	39382	21246	0.0147214	0.0119956	1.22723	0.219738	-0.00563113	0.0208833	-0.269648	0.787431	0.00350605	0.0230244	0.152275	0.87897
rs12307473	12	120422357	A	C	39269	21184	0.04704	0.0196379	2.39537	0.0166037	-0.0346536	0.0341568	-1.01455	0.310322	0.0104547	0.0368004	0.284092	0.77634
rs113116967	12	120430074	T	G	39500	21305	-0.00158595	0.0247006	-0.0642071	0.948805	0.0146756	0.0415773	0.352971	0.72411	0.00373495	0.0438492	0.0851771	0.932121
rs11064994	12	120455764	G	A	39585	21351	-0.00171784	0.0210255	-0.0817027	0.934883	-0.0242269	0.036787	-0.658573	0.51017	0.0415868	0.0394529	1.05409	0.291842
rs72656925	12	120472418	G	A	39458	21282	0.0293833	0.0218561	1.3444	0.178819	-0.0361341	0.038179	-0.94644	0.343924	0.0218413	0.041775	0.522833	0.601091
rs117322043	12	120479549	G	A	39527	21318	-0.0902587	0.0458758	-1.96746	0.0491305	0.0256797	0.0798671	0.32153	0.747809	0.0155066	0.0886417	0.174936	0.86113
rs10774540	12	120492404	T	C	39259	21177	-0.00380444	0.0140011	-0.271725	0.785834	0.00942494	0.0242373	0.388862	0.697379	0.0139229	0.0265638	0.52413	0.600188
rs76490401	12	120508320	G	A	38728	20888	0.0193504	0.0301011	0.642846	0.520324	0.0682027	0.0540825	1.26109	0.207278	-0.022183	0.0583916	-0.3799	0.704019
rs74932420	12	120510128	A	G	38611	20832	0.0918253	0.0430303	2.13397	0.0328452	-0.201867	0.0768099	-2.62813	0.00858556	0.0196205	0.0827808	0.237017	0.812643
rs7306739	12	120511532	C	T	39293	21189	0.0337008	0.015061	2.23762	0.0252456	-0.0213496	0.026099	-0.818026	0.413342	-0.0141805	0.0285098	-0.49739	0.618914
rs117005478	12	120537299	T	C	39484	21299	-0.00561328	0.0269698	-0.208132	0.835126	0.0486	0.0474898	1.02338	0.306129	-0.0297604	0.0509793	-0.583774	0.559372
rs12313412	12	120538277	A	G	38936	21008	-0.0164114	0.0215915	-0.760088	0.447202	0.0767371	0.0392773	1.95373	0.0507334	-0.0552075	0.0425828	-1.29648	0.194812
rs117633971	12	120540645	A	G	39571	21344	0.0222518	0.030227	0.736156	0.461636	-0.0335825	0.0519372	-0.646598	0.517892	0.0800071	0.0553268	1.44608	0.148154
rs7972240	12	120554802	C	T	39409	21256	0.00490608	0.0206126	0.238013	0.811871	0.0293031	0.0369127	0.793848	0.427284	0.00639862	0.0400043	0.159948	0.872922
rs11065025	12	120559753	T	C	38835	20939	-0.0035922	0.0150701	-0.238366	0.811597	-0.0398801	0.0266681	-1.49542	0.134804	0.031881	0.0292753	1.089	0.276152
rs55641680	12	120561255	C	G	39233	21162	-0.0123737	0.0205354	-0.602554	0.546805	0.0235048	0.036041	0.65217	0.514292	-0.0114652	0.0390861	-0.293331	0.769269
rs4767878	12	120564999	A	G	39487	21299	-0.0377846	0.0332719	-1.13563	0.256111	0.0833976	0.0600084	1.38977	0.1646	0.0125007	0.0643661	0.194213	0.846009
rs2422	12	120565188	G	A	39549	21333	0.00932219	0.0118691	0.785418	0.432209	0.0107562	0.0205178	0.524238	0.600113	-0.0153791	0.022648	-0.679049	0.497107
rs3864938	12	120575549	A	C	39586	21352	0.0855612	0.0925509	0.924477	0.355238	0.095086	0.201685	0.471458	0.637314	-0.103083	0.208661	-0.494021	0.621292
rs7300790	12	120580323	C	T	39535	21323	0.23726	0.47153	0.503172	0.614843	-7.50976	10.1728	-0.738216	0.460383	7.24529	10.1662	0.712684	0.476042
rs74879960	12	120585236	G	A	39442	21275	0.026222	0.0224501	1.16801	0.242802	-0.0442019	0.0380832	-1.16067	0.245778	0.0390539	0.0406732	0.960188	0.336961
rs140664704	12	120593109	T	C	39552	21331	-0.0763469	0.109306	-0.698468	0.484885	0.0817278	0.19929	0.410095	0.681737	0.0109764	0.217071	0.050566	0.959671
rs183298599	12	120593190	A	G	39565	21339	-0.100625	0.136909	-0.734977	0.462353	-0.00115792	0.212365	-0.0054525	0.99565	0.330016	0.226809	1.45504	0.145658
rs2240323	12	120600172	C	T	39508	21314	0.00377871	0.0165636	0.228133	0.819543	-0.0128531	0.0283909	-0.45272	0.650751	0.00725204	0.0306049	0.236957	0.81269
rs80096891	12	120606597	G	A	39543	21331	0.0262902	0.0313394	0.838886	0.401533	0.0122131	0.0559409	0.218321	0.827179	-0.0473316	0.0606978	-0.779791	0.435514
rs9630281	12	120610280	T	C	39488	21299	0.00655219	0.0166086	0.394507	0.693207	-0.0144423	0.0284587	-0.507483	0.611816	0.00333031	0.0307352	0.108355	0.913714
rs17415494	12	120610829	G	A	39483	21297	-0.00345631	0.0294535	-0.117348	0.906584	-0.0383402	0.0501548	-0.764438	0.444606	0.114813	0.0530304	2.16504	0.0303849
rs61945823	12	120613484	T	C	39474	21294	0.00430398	0.0294437	0.146177	0.883782	-0.0156145	0.0518179	-0.301334	0.76316	-0.0403436	0.056281	-0.716825	0.473482
rs74513482	12	120621872	C	G	39385	21246	-0.0161816	0.0288051	-0.561762	0.574279	-0.0248107	0.0520742	-0.476449	0.633755	-0.0127541	0.0555569	-0.229569	0.818427
rs78157981	12	120623308	G	A	39562	21338	-0.0861119	0.0331642	-2.59653	0.00941694	0.0258562	0.0565331	0.457363	0.64741	0.105402	0.0610302	1.72705	0.0841592
rs16951430	12	120644401	G	A	39422	21263	-0.012192	0.0173735	-0.701758	0.48283	-0.0393201	0.0306723	-1.28194	0.199863	0.023366	0.0335072	0.697343	0.485588
rs118087100	12	120645421	G	T	39452	21282	0.0618831	0.050249	1.23153	0.218125	0.0173405	0.0876293	0.197885	0.843135	-0.106165	0.0942484	-1.12644	0.259979
rs12423375	12	120648476	G	T	39520	21316	-0.0216769	0.0465091	-0.466078	0.64116	0.0630394	0.0808964	0.779261	0.435826	0.0197492	0.0866321	0.227967	0.819672
rs111674215	12	120652725	T	C	39590	21354	-0.148288	0.141859	-1.04532	0.295874	0.0819454	0.290153	0.282421	0.777621	0.296686	0.312426	0.94962	0.342305
rs77876183	12	120657778	T	G	39502	21306	-0.0756151	0.233256	-0.324173	0.745807	-0.131648	0.494292	-0.266335	0.789981	0.473195	0.49432	0.957264	0.338434
rs10774543	12	120659997	C	T	39314	21208	0.00210875	0.0121672	0.173313	0.862405	-0.0151444	0.0211805	-0.715016	0.474599	0.00375935	0.0234882	0.160053	0.872839
rs199723115	12	120660762	T	C	39569	21341	-0.0695637	0.153199	-0.454075	0.649775	0.467143	0.296208	1.57708	0.114778	-0.478124	0.30368	-1.57443	0.115388
rs4767884	12	120661977	T	C	39481	21294	0.00878882	0.0134126	0.655265	0.512297	0.0095811	0.0235181	0.407392	0.68372	-0.00707526	0.0258349	-0.273864	0.784189
rs76382809	12	120671647	T	C	39473	21292	-0.0142202	0.0361819	-0.393021	0.694304	-0.0848219	0.0667574	-1.2706	0.203871	0.0369986	0.0712324	0.519407	0.603477
rs2239206	12	120676090	A	G	39265	21183	-0.0143875	0.01173	-1.22656	0.219989	0.0210314	0.0201438	1.04406	0.296456	0.017476	0.0222843	0.784227	0.432907
rs117382277	12	120676550	C	T	39543	21326	0.0210674	0.0363494	0.579581	0.562197	0.0270784	0.0652457	0.415022	0.678126	-0.0336804	0.0707035	-0.476361	0.633817
rs1151825	12	120678730	C	A	39358	21232	-0.00448281	0.017452	-0.256866	0.797283	-0.0455474	0.0301278	-1.51181	0.130583	0.0415659	0.0326322	1.27377	0.202746
rs116849137	12	120681632	C	A	39514	21316	0.0338152	0.0342179	0.988233	0.323039	-0.0376546	0.0601665	-0.62584	0.53142	-0.0242709	0.0650697	-0.372999	0.70915
rs11615225	12	120687812	T	C	39559	21337	-0.0694327	0.0472879	-1.4683	0.142023	-0.0737673	0.0870531	-0.847383	0.396782	0.163766	0.0911439	1.79679	0.0723692
rs117468623	12	120688572	C	T	39385	21247	0.00136862	0.0431726	0.031701	0.97471	0.0667378	0.0721664	0.924778	0.355082	0.0910454	0.0785072	1.15971	0.246168
rs77030072	12	120692179	T	C	39481	21294	0.00500358	0.0239376	0.209025	0.834428	0.0352173	0.0424668	0.829289	0.406941	-0.0731123	0.0457354	-1.59859	0.109911
rs35871332	12	120696245	A	G	39407	21250	-0.0055214	0.0252589	-0.218592	0.826968	0.0372233	0.0448971	0.829081	0.407058	0.0063061	0.0480248	0.131309	0.895531
rs3999561	12	120709064	G	A	39223	21158	-0.00632452	0.0138183	-0.457692	0.647174	0.0122913	0.0239779	0.512612	0.608223	0.0158591	0.0263125	0.60272	0.546695
rs77123459	12	120717111	A	G	39176	21136	-0.0658618	0.0339472	-1.94013	0.0523641	-0.0128648	0.0587886	-0.218832	0.826781	0.120423	0.063754	1.88887	0.0589098
rs7960743	12	120720038	T	C	39310	21202	-0.0204119	0.0145858	-1.39943	0.161683	-0.00411027	0.025265	-0.162686	0.870765	0.0189044	0.0278922	0.677766	0.49792
rs17507671	12	120729446	C	T	39470	21288	0.0170749	0.0244866	0.697318	0.485604	-0.000861687	0.0429168	-0.0200781	0.983981	-0.0432803	0.047056	-0.919763	0.357697
rs35878446	12	120729718	G	A	39412	21261	-0.0097028	0.012661	-0.766354	0.443466	0.00764223	0.0218018	0.350532	0.725939	-0.0118211	0.0241105	-0.490287	0.62393
rs114484676	12	120730903	T	C	39403	21251	-0.0201908	0.0348704	-0.579023	0.562573	-0.0291114	0.0596692	-0.48788	0.625635	0.0785511	0.0640048	1.22727	0.219722
rs79184089	12	120730914	A	G	39499	21306	-0.0538194	0.0397657	-1.35341	0.175923	0.0235996	0.070452	0.334975	0.737644	0.0172169	0.0789078	0.21819	0.827281
rs113684685	12	120730954	A	G	39421	21263	-0.000738475	0.0428308	-0.0172417	0.986244	0.0381659	0.0734618	0.519534	0.603388	-0.0188679	0.0773732	-0.243856	0.807342
rs58759531	12	120731050	T	C	39222	21159	0.046463	0.0330169	1.40725	0.159353	-0.0469303	0.0584273	-0.803226	0.421844	-0.0467408	0.063032	-0.741541	0.458366
rs116881341	12	120737796	A	G	39417	21258	-0.0628477	0.040703	-1.54406	0.122575	0.049074	0.0716876	0.684553	0.493626	0.00896497	0.0799391	0.112147	0.910706
rs35407225	12	120738605	A	C	39531	21321	-0.00436478	0.0241165	-0.180987	0.856377	-0.00459299	0.0420378	-0.109258	0.912998	-0.00111013	0.0447479	-0.0248086	0.980208
rs117525010	12	120746267	T	C	38510	20779	0.128537	0.0496792	2.58734	0.00967213	-0.171222	0.0884036	-1.93683	0.0527666	-0.00547902	0.093186	-0.0587966	0.953114
rs60176939	12	120749950	G	A	39509	21309	-0.0239285	0.0233996	-1.02261	0.306494	-0.00955323	0.0411367	-0.232231	0.816359	0.0329689	0.0449734	0.733075	0.463513
rs150394622	12	120750374	A	G	39585	21352	0.0255118	0.0703314	0.362737	0.716802	-0.0686192	0.132453	-0.518066	0.604413	0.0503764	0.143691	0.350589	0.725896
rs138164230	12	120750398	T	C	39419	21267	-0.0341786	0.0666615	-0.512719	0.608148	0.0241154	0.120622	0.199926	0.841538	0.0029852	0.130792	0.0228241	0.981791
rs11065079	12	120752247	T	C	39513	21314	0.0376642	0.0373262	1.00906	0.312948	-0.0454791	0.0681069	-0.667761	0.504286	-0.122526	0.0708957	-1.72826	0.0839415
rs9657930	12	120764874	A	G	39534	21325	-0.00644903	0.0319594	-0.201788	0.840082	0.00619259	0.0567598	0.109102	0.913122	0.0274483	0.0605354	0.453426	0.650242
rs143961492	12	120791153	T	C	39572	21345	0.0259402	0.0712314	0.364168	0.715733	0.166172	0.122468	1.35686	0.174825	-0.234211	0.134184	-1.74545	0.080906
rs1179443	12	120796232	A	G	39353	21225	0.0163144	0.0129417	1.26061	0.207451	-0.0114768	0.0222233	-0.516433	0.605552	-0.0362335	0.0243424	-1.48849	0.136622
rs757123	12	120800823	A	G	39447	21280	0.00172718	0.0154799	0.111576	0.91116	-0.00644736	0.0271739	-0.237263	0.812453	-0.0210423	0.0294622	-0.714213	0.475096
rs111891989	12	120801099	G	C	39483	21299	0.0432806	0.0233571	1.85299	0.0638833	-0.023459	0.0395785	-0.592721	0.553368	-0.0179168	0.0426734	-0.419858	0.674589
rs3742038	12	120809191	G	A	39417	21262	-0.0278462	0.0153346	-1.81591	0.0693846	0.0444798	0.0267937	1.66008	0.0968979	-0.00470547	0.0293498	-0.160324	0.872626
rs1184532	12	120811373	A	G	38285	20664	0.0231917	0.0129692	1.78822	0.0737406	-0.0217729	0.0222562	-0.978286	0.327933	-0.0304438	0.0243712	-1.24917	0.211602
rs16950101	12	120815504	G	A	39448	21279	-0.0438804	0.0239526	-1.83197	0.0669561	0.000718609	0.0418996	0.0171507	0.986316	0.0409643	0.0458963	0.892541	0.372103
rs77991670	12	120821137	G	A	39582	21348	-0.00380405	0.0292636	-0.129993	0.896572	0.0245382	0.0505114	0.485796	0.627112	-0.0132411	0.0539624	-0.245377	0.806164
rs55831932	12	120826330	T	C	39536	21326	0.0636791	0.0496805	1.28177	0.199923	-0.0903757	0.0937987	-0.963506	0.335293	-0.0281759	0.101279	-0.2782	0.780858
rs11065102	12	120841632	G	A	39378	21245	0.0176192	0.0177174	0.994459	0.32	-0.00659618	0.030863	-0.213725	0.830762	-0.0423701	0.0333818	-1.26925	0.20435
rs206957	12	120846807	T	C	39443	21275	0.00602039	0.014738	0.408494	0.682911	-0.00388445	0.0254412	-0.152683	0.878648	-0.0238022	0.0277293	-0.858377	0.390684
rs117763632	12	120850421	T	C	39569	21345	0.102873	0.0683291	1.50555	0.132183	-0.000553679	0.120503	-0.00459472	0.996334	-0.0703111	0.126261	-0.556871	0.577616
rs206962	12	120855709	C	T	39345	21225	0.00224485	0.0120089	0.186932	0.851714	-0.0175543	0.0209218	-0.839042	0.401446	-0.00799626	0.0230194	-0.34737	0.728314
rs206965	12	120856332	T	C	39133	21103	0.00811625	0.0142628	0.569051	0.569322	-0.00439332	0.024736	-0.177608	0.859031	-0.0213158	0.0269563	-0.790755	0.429087
rs117602299	12	120856785	A	G	38037	20523	-0.0355822	0.0394816	-0.901234	0.367464	-0.0673262	0.0689297	-0.976737	0.328699	0.118237	0.0739966	1.59788	0.110071
rs2859282	12	120859363	A	G	39201	21145	-0.03811	0.018867	-2.01993	0.0433901	0.0431356	0.0327726	1.31621	0.188105	0.00481019	0.0355856	0.135173	0.892475
rs7959743	12	120859417	T	C	39355	21236	0.0172384	0.0170956	1.00835	0.313286	0.00111899	0.0302928	0.0369392	0.970534	-0.0471356	0.0326539	-1.44349	0.148883
rs79444493	12	120860522	T	C	39533	21324	0.00514539	0.0250366	0.205515	0.83717	0.0281033	0.0442196	0.63554	0.525076	0.00295099	0.0479251	0.0615751	0.950901
rs4767891	12	120863422	A	G	39286	21197	-0.0110573	0.012288	-0.899848	0.368201	0.00958689	0.021083	0.454722	0.649309	-0.000662789	0.0232997	-0.0284463	0.977306
rs7132474	12	120866996	C	A	39359	21235	0.00492269	0.0133552	0.368598	0.712428	-0.0116175	0.0233973	-0.496531	0.61952	0.00387899	0.0256763	0.151073	0.879918
rs77880511	12	120867408	A	G	38857	20959	-0.0450129	0.0296302	-1.51916	0.128723	0.099186	0.0511402	1.93949	0.0524415	-0.0280216	0.0544612	-0.514523	0.606886
rs76475417	12	120870774	A	G	39581	21350	0.0128779	0.0326167	0.394825	0.692972	0.00944909	0.0588351	0.160603	0.872406	-0.0513889	0.0625346	-0.821767	0.41121
rs12322142	12	120875775	C	T	39325	21210	0.0350589	0.0247751	1.41509	0.157043	0.0193699	0.0452708	0.427868	0.668747	-0.139387	0.0485413	-2.87152	0.00408505
rs73221363	12	120877696	T	C	39329	21209	0.00437021	0.0263725	0.165711	0.868385	-0.0716878	0.0463467	-1.54677	0.121918	0.0474166	0.0495893	0.956185	0.338979
rs17431357	12	120880434	T	C	39245	21165	0.0158294	0.0250418	0.632119	0.527309	-0.109651	0.0453368	-2.41858	0.0155811	0.0689709	0.0487641	1.41438	0.157251
rs11065126	12	120880707	A	G	39437	21272	0.0255056	0.0328514	0.776391	0.437518	-0.0566523	0.0615524	-0.920392	0.357368	-0.0709306	0.065187	-1.08811	0.276546
rs17431446	12	120884291	T	C	39576	21348	0.0125282	0.0239012	0.524169	0.600161	-0.104269	0.0423226	-2.46368	0.013752	0.0665236	0.0453231	1.46776	0.142169
rs2235217	12	120884328	T	C	39178	21137	0.0222838	0.0123645	1.80223	0.0715086	-0.00152616	0.0213773	-0.0713915	0.943086	-0.026857	0.0236506	-1.13557	0.256135
rs542407	12	120902007	T	C	33086	17866	-0.00280695	0.013475	-0.208308	0.834988	0.0283383	0.0235879	1.20139	0.229599	-0.0333234	0.0261973	-1.27202	0.203367
rs145350287	12	120907309	A	T	38655	20857	0.0482562	0.0279336	1.72753	0.084072	-0.0340388	0.0507604	-0.670577	0.50249	-0.128001	0.0543826	-2.35372	0.0185868
rs11548264	12	120907332	T	C	39512	21313	0.0138153	0.0239521	0.576787	0.564084	-0.10277	0.0425119	-2.41744	0.0156301	0.0623468	0.0455616	1.36841	0.171185
rs34179846	12	120917722	C	T	39504	21306	0.0422227	0.0182999	2.30727	0.02104	-0.00584112	0.0319556	-0.182789	0.854964	-0.0245722	0.0350748	-0.700565	0.483574
rs787820	12	120926319	C	G	39430	21266	-0.00443283	0.0122935	-0.360583	0.718411	-0.0171714	0.0214975	-0.798762	0.424428	0.0121872	0.0235442	0.517631	0.604716
rs787819	12	120926448	T	C	39536	21324	0.32375	0.491089	0.65925	0.509735	-0.13211	0.653376	-0.202197	0.839763	-0.299433	0.757579	-0.39525	0.692658
rs117807066	12	120929463	T	G	39436	21274	0.0093331	0.0316468	0.294914	0.76806	-0.0443637	0.0542874	-0.817199	0.413815	0.0430871	0.0578106	0.745315	0.456081
rs117015363	12	120933952	A	G	34991	18896	-0.0369117	0.0439813	-0.839258	0.401325	-0.0389149	0.0788734	-0.493384	0.621741	0.0745899	0.0850764	0.876741	0.380627
rs35267083	12	120942652	C	A	39461	21283	-0.0306302	0.0596819	-0.513223	0.607795	-0.108079	0.109622	-0.985919	0.324173	0.214772	0.118624	1.81053	0.0702135
rs3742049	12	120954490	T	C	39577	21347	-0.0302853	0.0181756	-1.66626	0.0956621	0.045594	0.0314125	1.45146	0.146652	-0.000853301	0.0340113	-0.0250888	0.979984
rs117803005	12	120963926	G	A	38975	21022	0.00917948	0.0375217	0.244645	0.806731	-0.00763354	0.0692026	-0.110307	0.912166	0.0565739	0.0743004	0.76142	0.446406
rs614226	12	120974510	T	C	39553	21332	0.0121377	0.0152347	0.796714	0.425617	-0.0306853	0.0264539	-1.15995	0.246068	-5.34305e-05	0.0287448	-0.00185879	0.998517
rs12369178	12	120982617	T	C	39402	21253	-0.0137129	0.0123814	-1.10753	0.268063	0.0308111	0.0213749	1.44146	0.149455	-0.00773895	0.0235939	-0.328007	0.742907
rs4767915	12	120999127	A	G	39396	21252	0.0094181	0.0187858	0.501342	0.61613	0.00530418	0.0334064	0.158777	0.873844	-0.0626048	0.0360627	-1.736	0.0825646
rs142405808	12	121001149	C	G	39453	21280	-0.129954	0.133079	-0.97652	0.328807	0.026588	0.241708	0.11	0.912409	-0.26061	0.246109	-1.05892	0.289636
rs61760871	12	121004739	T	C	38914	20995	0.0119211	0.152815	0.07801	0.93782	-0.0620997	0.248181	-0.25022	0.802418	0.265275	0.241619	1.09791	0.272245
rs787947	12	121006729	A	G	39505	21309	-0.00423523	0.012282	-0.344831	0.730221	-0.01894	0.0214157	-0.884397	0.376482	0.0126073	0.0234605	0.537383	0.591003
rs11065163	12	121010237	C	T	39385	21247	-0.0146338	0.0123615	-1.18382	0.236484	0.0298531	0.0212891	1.40227	0.160834	-0.00556021	0.0234975	-0.23663	0.812944
rs2292680	12	121013148	T	G	39068	21073	-0.015403	0.0124302	-1.23916	0.215286	0.0378183	0.0214449	1.76351	0.0778148	-0.012393	0.0236444	-0.524141	0.60018
rs61760872	12	121013496	C	G	38710	20876	0.100834	0.0630068	1.60036	0.109519	-0.14895	0.124526	-1.19614	0.231641	0.0784305	0.135985	0.576759	0.564103
rs73230328	12	121019639	A	G	39452	21278	0.0160347	0.0245364	0.653505	0.513431	-0.115884	0.0432197	-2.68127	0.0073343	0.0826665	0.0463728	1.78265	0.0746433
rs2673625	12	121020434	G	A	39479	21296	-0.0139097	0.0123272	-1.12838	0.259161	0.0321149	0.0212242	1.51313	0.130248	-0.0125454	0.0234148	-0.53579	0.592103
rs118075671	12	121024386	A	G	38953	21006	-0.00283618	0.0303388	-0.0934838	0.925519	-0.0429593	0.052393	-0.819944	0.412248	0.0506099	0.0564467	0.896597	0.369934
rs117588219	12	121025791	G	A	39347	21222	-0.0136883	0.0318282	-0.430067	0.667147	0.00890179	0.0576783	0.154335	0.877345	0.0282674	0.0618699	0.456884	0.647754
rs117368206	12	121028907	T	C	39301	21198	0.0244381	0.0389255	0.627817	0.530124	-0.053233	0.0661565	-0.804652	0.421021	-0.00496527	0.070891	-0.0700409	0.944161
rs637799	12	121036748	C	T	39538	21326	-0.0108045	0.0120278	-0.898294	0.369029	0.010225	0.0206735	0.494597	0.620885	0.0110077	0.0228783	0.481143	0.630415
rs73405639	12	121039065	G	T	39486	21298	-0.00791041	0.0130729	-0.605101	0.545112	0.0103255	0.0226386	0.456102	0.648317	-0.00813309	0.0248406	-0.327412	0.743357
rs35151295	12	121040529	A	G	39545	21328	-0.0754124	0.0528077	-1.42806	0.153276	-0.0622515	0.0966132	-0.644338	0.519356	0.215516	0.103286	2.0866	0.0369248
rs78080032	12	121044381	C	T	39452	21283	-0.00869995	0.0165832	-0.524625	0.599844	-0.0111141	0.0289521	-0.383879	0.701068	0.027038	0.0314859	0.858734	0.390487
rs78336059	12	121046606	G	A	39509	21311	-0.0678098	0.0495552	-1.36837	0.171197	0.0995631	0.0821551	1.21189	0.225554	0.031981	0.0847912	0.377174	0.706044
rs116957998	12	121048440	A	G	39469	21291	-0.00719439	0.0308549	-0.233168	0.815631	0.0433707	0.0535667	0.809659	0.418136	-0.0412027	0.0575814	-0.715555	0.474266
rs674240	12	121048935	A	G	39381	21246	-0.0141425	0.0118944	-1.189	0.23444	0.0249037	0.0207052	1.20278	0.229063	-0.00957624	0.0227937	-0.420127	0.674393
rs7302482	12	121052180	C	T	39545	21329	-0.0144085	0.0208428	-0.691293	0.489381	-0.034077	0.0360972	-0.944035	0.345152	0.105838	0.0392883	2.69389	0.00706234
rs7976660	12	121070011	T	C	39437	21266	0.00534215	0.0129406	0.412821	0.679738	-0.00676992	0.0223285	-0.303197	0.76174	0.0167475	0.0245906	0.681054	0.495837
rs10849772	12	121070251	A	G	39534	21323	0.011584	0.0266818	0.434155	0.664176	-0.0627715	0.0465539	-1.34836	0.177542	0.0391309	0.0497567	0.786444	0.431607
rs2859263	12	121072799	C	T	31571	17086	-0.0240074	0.0131454	-1.8263	0.0678053	0.0274259	0.0232083	1.18172	0.237315	0.00128435	0.0257069	0.0499613	0.960153
rs2686552	12	121075426	T	C	39461	21285	-0.00641035	0.0118802	-0.539582	0.589485	0.00513835	0.0205447	0.250106	0.802506	0.000881992	0.0226472	0.0389449	0.968934
rs2859266	12	121075606	A	C	38760	20918	0.0120349	0.0132856	0.905863	0.365008	-0.0117433	0.0233507	-0.50291	0.615027	-0.0174528	0.0254321	-0.686249	0.492556
rs76313965	12	121077886	T	C	39413	21257	0.00364023	0.0388893	0.093605	0.925423	-0.065997	0.0700061	-0.942732	0.345818	0.0327338	0.0759516	0.430982	0.666481
rs80097744	12	121079806	T	C	38085	20564	0.0114097	0.0158553	0.719616	0.471761	-0.0327343	0.0274659	-1.19181	0.233334	0.0142147	0.0301115	0.472069	0.636877
rs73222786	12	121089935	A	C	39487	21301	-0.0450314	0.0251363	-1.79149	0.0732143	0.0817303	0.0443733	1.84188	0.0654928	-0.0251878	0.0479565	-0.525221	0.599429
rs76841017	12	121090195	C	T	38889	20977	-0.0769824	0.0320596	-2.40123	0.0163402	-0.0135858	0.0579782	-0.234326	0.814732	0.0957069	0.0630976	1.51681	0.129315
rs78860782	12	121107597	G	A	39562	21338	0.13949	0.074798	1.86488	0.0621977	0.00456023	0.134277	0.0339613	0.972908	-0.151489	0.138401	-1.09456	0.273709
rs73225012	12	121113334	C	T	39535	21322	-0.0178467	0.0236463	-0.754735	0.450408	0.0763528	0.0416633	1.83261	0.0668599	-0.0476929	0.0449443	-1.06115	0.28862
rs73225016	12	121114705	A	G	39401	21252	-0.00785624	0.0239434	-0.328117	0.742823	0.000149103	0.0417998	0.00356708	0.997154	0.0131458	0.0453468	0.289896	0.771896
rs57830821	12	121122676	T	C	39408	21259	0.00801186	0.016167	0.495568	0.620199	-0.00798048	0.0282714	-0.282281	0.777728	0.0193556	0.0307518	0.629412	0.529079
rs1464516	12	121122766	G	A	31555	17082	0.0159392	0.0151766	1.05024	0.293606	-0.0349936	0.0264761	-1.3217	0.186267	0.0267599	0.0292172	0.915897	0.359721
rs191977866	12	121123420	C	T	39561	21337	0.053082	0.0392498	1.35242	0.176243	-0.109575	0.0669199	-1.6374	0.101546	0.0229323	0.0722081	0.317586	0.750799
rs10849778	12	121135508	A	G	39564	21340	-0.0195702	0.0169117	-1.1572	0.247189	0.0441396	0.0293515	1.50383	0.132626	-0.0202717	0.031695	-0.639586	0.522442
rs7973568	12	121135549	G	A	39597	21357	-0.0241639	0.0710381	-0.340154	0.73374	0.079438	0.133113	0.596772	0.550659	0.046043	0.142318	0.323523	0.746299
rs11065217	12	121139667	C	G	38737	20905	-0.0107169	0.0725535	-0.147711	0.882571	0.0158815	0.138641	0.114552	0.9088	0.06966	0.14943	0.466171	0.641093
rs526940	12	121142042	T	C	38950	21012	-0.00193304	0.0164301	-0.117652	0.906343	-0.00642606	0.0287937	-0.223176	0.823398	-0.0202147	0.0312413	-0.647052	0.517598
rs11065219	12	121146219	T	C	39388	21246	0.028022	0.0179205	1.56369	0.117891	-0.0212254	0.0321118	-0.660985	0.508622	-0.0583211	0.0345627	-1.6874	0.0915269
rs73225099	12	121149560	A	G	39545	21328	-0.0213891	0.0337555	-0.633647	0.526311	0.0361967	0.059612	0.607205	0.543715	0.0683522	0.0641099	1.06617	0.286346
rs7973907	12	121151899	A	C	39354	21230	-0.054052	0.0716321	-0.754579	0.450502	0.0117227	0.120967	0.0969089	0.922799	0.0621598	0.130978	0.47458	0.635086
rs78686363	12	121157983	A	G	39516	21320	-0.0321807	0.0330473	-0.973779	0.330166	0.0243245	0.0563735	0.431488	0.666114	-0.0165936	0.0608301	-0.272786	0.785018
rs2066938	12	121160615	G	A	39524	21317	0.0268437	0.0132792	2.02148	0.0432296	-0.0244994	0.0230272	-1.06393	0.287359	0.0104229	0.0253687	0.410854	0.68118
rs2948149	12	121162854	G	T	39368	21233	0.0153389	0.01197	1.28144	0.200038	0.000955718	0.0206326	0.0463208	0.963055	-0.0103907	0.0228642	-0.454451	0.649504
rs116877397	12	121162996	T	C	39552	21335	0.0800423	0.0500685	1.59866	0.109897	-0.0525104	0.0851517	-0.616669	0.537453	0.00154361	0.0902947	0.0170952	0.986361
rs80193844	12	121165162	A	C	39490	21300	0.0863809	0.0978039	0.883206	0.377125	-0.0181501	0.177179	-0.102439	0.918408	-0.115491	0.196445	-0.587903	0.556598
rs76543640	12	121174938	T	C	39525	21323	-0.0212761	0.0701281	-0.30339	0.761593	0.0723762	0.1306	0.554183	0.579454	0.00878389	0.139388	0.0630175	0.949753
rs2014355	12	121175524	C	T	39472	21294	0.0234615	0.013285	1.76601	0.0773938	-0.0274444	0.0230043	-1.19301	0.232864	0.015434	0.0253186	0.609594	0.542131
rs555404	12	121175984	C	T	39466	21287	0.0140004	0.0118169	1.18477	0.236107	-0.0113436	0.0201972	-0.561642	0.57436	0.00494865	0.0223296	0.221619	0.824611
rs1799958	12	121176083	A	G	39446	21276	0.0232791	0.0132814	1.75276	0.0796438	-0.0299269	0.0230432	-1.29873	0.194036	0.0156264	0.0253418	0.616628	0.53748
rs649622	12	121182887	T	G	39561	21337	-0.0426089	0.0177365	-2.40233	0.016291	0.0301764	0.030709	0.982655	0.325777	0.0142824	0.033361	0.428116	0.668566
rs56401401	12	121186314	A	G	39537	21326	-0.0251975	0.0303585	-0.829997	0.40654	0.110499	0.0533513	2.07116	0.038344	-0.050883	0.0568142	-0.895603	0.370465
rs610578	12	121194565	A	G	31553	17078	-0.00832649	0.0137267	-0.60659	0.544123	0.0112786	0.0235561	0.478797	0.632083	-0.00333219	0.0261955	-0.127205	0.898778
rs71454665	12	121198711	T	C	39447	21275	0.0392656	0.0234966	1.67112	0.0946978	0.0457519	0.0411139	1.11281	0.265791	-0.0405241	0.0444762	-0.911143	0.36222
rs6553	12	121202362	T	C	39223	21161	0.0079496	0.0118712	0.669657	0.503076	0.0107811	0.0204919	0.526115	0.598808	-0.0237741	0.0226779	-1.04834	0.294484
rs73411916	12	121208238	C	T	39486	21301	-0.0153954	0.0310901	-0.495187	0.620468	0.0104355	0.0548302	0.190323	0.849056	0.0455484	0.0587734	0.774984	0.438349
rs10849788	12	121211841	A	G	39465	21289	-0.00173023	0.0205416	-0.0842307	0.932873	-0.00568085	0.0359198	-0.158154	0.874336	0.00535495	0.0389911	0.137338	0.890764
rs609394	12	121213592	A	G	38800	20934	-0.000395001	0.0155988	-0.0253226	0.979798	-0.000220245	0.0269988	-0.0081576	0.993491	0.0348607	0.0289603	1.20374	0.228688
rs509150	12	121214656	G	T	39374	21239	-0.0101768	0.0243916	-0.417227	0.676512	0.0322706	0.0437653	0.737355	0.460907	-0.031983	0.0465134	-0.687608	0.4917
rs60238091	12	121221518	T	C	39554	21336	0.0844134	0.171018	0.493594	0.621593	-0.226386	0.327739	-0.690752	0.489722	0.0809233	0.381373	0.212189	0.831959
rs3213566	12	121222578	T	C	31447	17025	0.0042695	0.0131665	0.32427	0.745734	-0.0152982	0.0227323	-0.672971	0.500966	0.00158467	0.0253077	0.0626162	0.950072
rs11833706	12	121229958	C	T	39527	21324	-0.00726548	0.0206477	-0.351878	0.72493	-0.0067108	0.0361126	-0.18583	0.852578	0.0141898	0.0391745	0.362221	0.717187
rs77205232	12	121231816	C	A	39493	21304	0.0273493	0.0437838	0.624644	0.532205	-0.0226185	0.0756994	-0.298793	0.765098	0.165471	0.0800545	2.06698	0.0387362
rs73229118	12	121234323	T	C	39433	21267	-0.0201138	0.0235042	-0.855757	0.392132	0.0880736	0.0415603	2.11918	0.0340755	-0.0525441	0.0448603	-1.17128	0.241485
rs1039302	12	121236258	T	C	39553	21332	0.0213165	0.0155387	1.37183	0.170115	-0.00596081	0.026736	-0.222951	0.823574	-0.0409556	0.0291443	-1.40527	0.159941
rs73229142	12	121257090	C	T	38577	20812	-0.00726446	0.025412	-0.285868	0.77498	0.0120885	0.0453467	0.266579	0.789793	0.0462607	0.0481667	0.96043	0.336839
rs76960432	12	121269804	G	A	39497	21306	0.00475487	0.0424787	0.111935	0.910875	-0.0317751	0.0778161	-0.408336	0.683027	0.055796	0.0861637	0.647558	0.517271
rs12816397	12	121271706	G	A	39083	21077	-0.0114154	0.0242365	-0.471002	0.63764	-0.00294764	0.0423979	-0.0695233	0.944573	0.0565982	0.045941	1.23198	0.217958
rs10849798	12	121273374	T	C	39057	21073	-0.00662298	0.0238435	-0.277769	0.78119	-0.0100311	0.0428676	-0.234001	0.814984	0.0310366	0.0462816	0.670604	0.502473
rs117477328	12	121273856	T	C	39458	21283	0.0847755	0.0492398	1.72169	0.0851259	-0.0639261	0.0847168	-0.754585	0.450498	-0.0486687	0.0908646	-0.535618	0.592222
rs989986	12	121274178	C	A	35023	18918	-0.00536784	0.0124435	-0.431379	0.666193	-0.0235609	0.0218467	-1.07846	0.280828	0.0244066	0.0242633	1.00591	0.314461
rs11065290	12	121280460	C	T	39479	21295	-0.000720431	0.0205179	-0.0351122	0.97199	-0.0248002	0.0374648	-0.661961	0.507996	-0.00152679	0.0403358	-0.0378519	0.969806
rs74539376	12	121300538	T	C	39396	21257	0.0206669	0.0457743	0.451495	0.651633	-0.0325451	0.084121	-0.386885	0.698842	-0.0435695	0.0912718	-0.47736	0.633106
rs73214898	12	121303509	T	C	31637	17124	-0.00511861	0.0262374	-0.195088	0.845324	0.0713159	0.0466459	1.52888	0.126294	-0.0647899	0.0505963	-1.28053	0.20036
rs656933	12	121316252	G	A	39423	21263	0.00484182	0.0118565	0.408368	0.683004	0.0153452	0.0203636	0.753558	0.451115	-0.0233305	0.0225446	-1.03486	0.300736
rs4454799	12	121317075	T	G	39404	21257	-0.00246745	0.0117704	-0.209631	0.833955	-0.0178624	0.0202332	-0.882826	0.37733	0.0186322	0.0225189	0.827401	0.40801
rs74567788	12	121317984	A	G	32010	17294	0.027305	0.0465153	0.58701	0.557197	-0.0423486	0.0898484	-0.471334	0.637402	0.0223903	0.0971467	0.230479	0.817719
rs7298639	12	121328762	A	G	39187	21140	-0.0114176	0.0205564	-0.55543	0.5786	0.000541505	0.0358889	0.0150884	0.987962	0.0163177	0.0388979	0.419499	0.674851
rs1168950	12	121332839	C	G	39496	21304	-0.0103527	0.0244707	-0.423066	0.672247	0.0312987	0.0438803	0.713273	0.475677	-0.0293347	0.0466059	-0.62942	0.529074
rs11065318	12	121334133	A	C	39549	21331	-0.0100974	0.0311988	-0.323647	0.746206	0.00593211	0.0549915	0.107873	0.914096	0.0405437	0.0591469	0.685475	0.493044
rs7486605	12	121341165	C	T	39499	21304	-0.00225381	0.0310118	-0.072676	0.942064	-0.00252132	0.0546622	-0.0461255	0.96321	0.0315419	0.0588134	0.536305	0.591748
rs1732399	12	121343673	T	C	39533	21325	0.000981786	0.0310129	0.0316574	0.974745	-0.00332786	0.0547377	-0.0607966	0.951521	0.0294057	0.0589509	0.498816	0.617909
rs7980311	12	121355860	T	C	30282	16388	-0.0330698	0.0132129	-2.50285	0.0123198	0.0143857	0.0237254	0.606341	0.544288	0.0222069	0.0262679	0.845401	0.397887
rs11065341	12	121369960	G	T	39486	21301	-0.00253423	0.0206104	-0.122959	0.90214	-0.00405355	0.0361397	-0.112163	0.910694	0.00903838	0.0391751	0.230718	0.817534
rs868795	12	121371233	T	C	39444	21280	0.0243013	0.0141297	1.71987	0.0854561	-0.00934322	0.024542	-0.380703	0.703423	-0.000551281	0.026985	-0.0204292	0.983701
rs73224342	12	121372005	C	T	38637	20848	-0.00715971	0.0237476	-0.301491	0.76304	0.0826512	0.0416098	1.98634	0.0469954	-0.0672778	0.0452203	-1.48778	0.13681
rs2133638	12	121374264	T	C	39472	21291	-0.0252222	0.0123161	-2.0479	0.0405699	-0.0125692	0.0214448	-0.586122	0.557794	0.0319877	0.0237819	1.34504	0.178612
rs73226258	12	121375583	T	C	39412	21257	-0.0371354	0.030076	-1.23472	0.216934	0.124905	0.0533046	2.34324	0.0191172	-0.0299561	0.0565991	-0.529268	0.59662
rs1186380	12	121376416	T	C	31606	17107	0.0279548	0.014767	1.89307	0.0583492	-0.0343224	0.0257024	-1.33538	0.181753	0.0199504	0.0283271	0.704288	0.481253
rs7969196	12	121377656	T	G	31562	17084	-0.0287684	0.0133299	-2.15818	0.0309135	0.0158141	0.0234059	0.675643	0.499267	0.0193636	0.0260118	0.744415	0.456626
rs73226268	12	121388771	G	T	37382	20180	-0.0114146	0.0176958	-0.645046	0.518897	-0.0155771	0.0309467	-0.503352	0.614717	0.0141797	0.0337266	0.420431	0.67417
rs2650000	12	121388962	A	C	39526	21318	-0.0294972	0.0122968	-2.39878	0.0164499	0.0127417	0.0214282	0.594622	0.552096	0.0266534	0.0236597	1.12653	0.259941
rs7961554	12	121400244	C	A	38372	20689	0.0203863	0.0126133	1.61626	0.106039	-0.0162363	0.0218807	-0.742038	0.458064	-0.0117066	0.0240606	-0.486547	0.626579
rs117444803	12	121402694	T	G	39553	21336	-0.00478705	0.0673643	-0.0710621	0.943348	0.119035	0.117822	1.0103	0.312352	-0.140116	0.126659	-1.10624	0.268622
rs7305618	12	121402932	T	C	39550	21330	0.00766355	0.0137321	0.558074	0.576794	-0.0155863	0.0235775	-0.661066	0.50857	0.0329445	0.0258801	1.27297	0.20303
rs7953249	12	121403724	G	A	39436	21272	-0.0334696	0.0118865	-2.81576	0.00486615	0.0297959	0.0206582	1.44233	0.149209	0.0113102	0.0228073	0.495902	0.619964
rs73226296	12	121404923	T	C	35893	19379	-0.0132381	0.0186994	-0.707938	0.478983	-0.0279064	0.0329105	-0.847947	0.396468	0.034356	0.0358139	0.959294	0.337411
rs1800574	12	121416864	T	C	39554	21333	0.0125991	0.0326551	0.385824	0.699627	0.0152216	0.0567918	0.268024	0.788681	-0.0693296	0.0625037	-1.10921	0.26734
rs2244608	12	121416988	G	A	39521	21318	-0.0346763	0.0125011	-2.77386	0.00553949	0.00740876	0.0217783	0.340191	0.733713	0.0391735	0.0238951	1.63939	0.101132
rs56357256	12	121417386	A	G	39542	21328	-0.0452944	0.044467	-1.01861	0.308389	-0.0502319	0.0783996	-0.640716	0.521708	0.0697544	0.0819895	0.850773	0.394895
rs1169282	12	121420430	T	C	39538	21326	-0.0561209	0.0331371	-1.6936	0.0903419	0.0531502	0.056295	0.944137	0.3451	0.0209599	0.0593062	0.353419	0.723775
rs1183910	12	121420807	A	G	39503	21308	-0.0391134	0.0125914	-3.10637	0.00189399	0.00851608	0.021849	0.38977	0.696707	0.048585	0.0239707	2.02685	0.0426779
rs56156770	12	121421992	T	C	39441	21274	0.00552698	0.0379319	0.145708	0.884152	0.0480401	0.0679388	0.707108	0.479499	-0.033901	0.0718079	-0.472107	0.636851
rs2393791	12	121423956	C	T	39420	21262	-0.0359104	0.0120425	-2.98197	0.00286399	0.0192952	0.0208662	0.924707	0.355118	0.0250475	0.0228963	1.09395	0.273975
rs2245407	12	121423998	A	C	39528	21322	-0.017804	0.0214928	-0.828373	0.407459	0.043481	0.0376119	1.15604	0.247664	-0.0336125	0.0402618	-0.834847	0.403804
rs7310409	12	121424861	A	G	39514	21315	-0.0357242	0.0120272	-2.97027	0.00297535	0.0198817	0.0208416	0.953942	0.340113	0.0251656	0.0228683	1.10046	0.271133
rs11065387	12	121427653	C	G	39416	21260	-0.00280699	0.0338167	-0.083006	0.933847	-0.0969303	0.0640168	-1.51414	0.12999	-0.0105427	0.0666644	-0.158146	0.874342
rs55961602	12	121430329	C	T	30956	16754	-0.00160489	0.0255714	-0.0627611	0.949957	0.0332916	0.0454587	0.73235	0.463955	-0.0620792	0.0491543	-1.26294	0.206609
rs2259816	12	121435587	T	G	39428	21272	-0.0320798	0.0122435	-2.62015	0.00878923	0.0136702	0.0212115	0.644469	0.519271	0.0257366	0.023228	1.108	0.267862
rs55834942	12	121437114	A	G	39331	21213	-0.000772213	0.0146697	-0.0526399	0.958019	-0.0175783	0.0253745	-0.692756	0.488463	0.0545619	0.0277085	1.96914	0.0489372
rs1169305	12	121437382	A	G	39522	21316	0.761995	0.454751	1.67563	0.0938103	-26.4745	15.4085	-1.71818	0.085764	25.7372	15.424	1.66865	0.0951861
rs137853242	12	121437410	A	G	39587	21350	0.139011	0.146738	0.947342	0.343464	-0.100779	0.330889	-0.30457	0.760693	-0.22759	0.356025	-0.639253	0.522659
rs11065389	12	121437964	C	T	33653	18214	-0.000194128	0.0394551	-0.00492023	0.996074	-0.0439793	0.0746233	-0.589351	0.555626	-0.101283	0.0784556	-1.29096	0.196719
rs735396	12	121438844	C	T	39492	21297	-0.033021	0.0122097	-2.70449	0.00684089	0.0103185	0.0212303	0.486026	0.626949	0.0289826	0.0232343	1.2474	0.21225
rs1169310	12	121439433	A	G	39481	21297	-0.0332105	0.0122172	-2.71834	0.006561	0.0133689	0.0212091	0.630337	0.528474	0.0264174	0.023221	1.13765	0.255267
rs117846701	12	121445728	G	T	39474	21295	0.0240576	0.0397726	0.604879	0.54526	0.0353742	0.0709541	0.498551	0.618096	-0.039359	0.075134	-0.52385	0.600383
rs2264779	12	121448395	C	T	31598	17102	0.0193265	0.0134197	1.44015	0.149824	-0.0165181	0.023473	-0.703707	0.481615	0.0177504	0.0260052	0.682569	0.494879
rs74876709	12	121450013	A	G	39078	21080	-0.0326607	0.0412586	-0.791609	0.428588	0.0348824	0.0757419	0.460543	0.645126	0.0146143	0.0840999	0.173773	0.862044
rs73214144	12	121450881	A	G	39449	21277	0.0194995	0.0166124	1.17379	0.240479	-0.0201933	0.0286651	-0.704457	0.481148	-0.0743465	0.0308811	-2.40751	0.0160617
rs11611673	12	121451150	G	A	39540	21331	-0.0494592	0.0355171	-1.39255	0.163757	0.0396798	0.0600277	0.661024	0.508597	0.045881	0.0646324	0.709876	0.477781
rs2258227	12	121454257	T	A	39501	21308	0.0241674	0.0146901	1.64514	0.09994	0.0091286	0.0251785	0.362555	0.716937	-0.0120284	0.0276021	-0.435777	0.662999
rs1182933	12	121454622	T	C	39318	21211	-0.037901	0.0128031	-2.96029	0.00307349	0.00410061	0.0221098	0.185466	0.852864	0.0439555	0.024182	1.81769	0.0691111
rs12819210	12	121458400	T	C	39502	21310	0.0257854	0.0146589	1.75903	0.0785722	0.00767507	0.0250564	0.306311	0.759368	-0.0130631	0.027459	-0.47573	0.634267
rs7957197	12	121460686	A	T	39131	21116	0.00380092	0.0146769	0.258974	0.795656	0.000237451	0.0251649	0.00943581	0.992471	0.0365174	0.027554	1.3253	0.18507
rs80137384	12	121461798	T	C	39543	21328	-0.122387	0.11236	-1.08924	0.27605	0.0728034	0.207856	0.350259	0.726144	0.214991	0.213816	1.0055	0.314658
rs10849829	12	121470256	A	G	39455	21280	-0.0302416	0.0118225	-2.55796	0.0105288	-0.00616325	0.0205803	-0.299473	0.764579	0.0459196	0.0228042	2.01365	0.0440466
rs75972401	12	121470651	G	T	39489	21302	0.00817737	0.0365554	0.223698	0.822992	0.0148724	0.0640543	0.232184	0.816395	0.0101102	0.0711063	0.142185	0.886934
rs7969063	12	121472871	A	G	39547	21332	-0.0348568	0.0286031	-1.21864	0.222982	0.0321544	0.0497821	0.645902	0.518343	0.0385007	0.0539333	0.713858	0.475315
rs73214167	12	121476099	C	A	39451	21279	0.00685822	0.0133656	0.513124	0.607864	-0.0130266	0.0230532	-0.565067	0.572028	-0.00843526	0.0250481	-0.336763	0.736296
rs10774580	12	121476423	A	G	39450	21279	0.00903188	0.0120538	0.749298	0.453678	0.0109682	0.0207012	0.529831	0.596229	-0.00436157	0.0229097	-0.190381	0.849011
rs16950730	12	121482954	G	A	39278	21188	0.0289403	0.0245921	1.17681	0.23927	-0.0674575	0.0445799	-1.51318	0.130234	-0.00310917	0.0480539	-0.0647016	0.948412
rs117968973	12	121486119	T	C	39492	21297	0.00713227	0.0278517	0.25608	0.797889	-0.0767327	0.0495274	-1.5493	0.12131	0.0844661	0.0538339	1.56901	0.116645
rs3850515	12	121488519	G	C	39449	21280	-0.00282237	0.0483928	-0.0583221	0.953492	0.0718346	0.086159	0.833744	0.404425	-0.077989	0.0923577	-0.844424	0.398433
rs10849835	12	121489377	T	C	39509	21306	-0.00176167	0.0166753	-0.105645	0.915864	0.0193811	0.0290134	0.668005	0.504131	0.0224122	0.0316419	0.708307	0.478755
rs12366831	12	121491957	A	G	39473	21291	-0.016264	0.0163433	-0.99515	0.319663	0.0501784	0.0275834	1.81915	0.0688883	0.0187446	0.0298852	0.627221	0.530515
rs17432237	12	121498468	T	C	39421	21267	-0.00294371	0.0339477	-0.086713	0.9309	-0.0239648	0.0584145	-0.410254	0.68162	-0.0519268	0.0623713	-0.832543	0.405102
rs34934130	12	121502913	A	G	39422	21262	-6.85136e-05	0.0229679	-0.00298301	0.99762	0.00375761	0.041592	0.0903445	0.928013	-0.00421165	0.0454035	-0.0927604	0.926094
rs2859400	12	121503136	T	G	39417	21262	-0.0052946	0.0154448	-0.342807	0.731743	0.036053	0.0261725	1.37752	0.168353	0.00798124	0.0284489	0.280546	0.779059
rs73214197	12	121508631	A	C	39211	21151	0.0192519	0.0194038	0.992176	0.321112	-0.0108987	0.0337393	-0.323026	0.746676	-0.0103705	0.0365008	-0.284118	0.77632
rs78789864	12	121525932	T	C	37065	20003	0.0113594	0.0509643	0.22289	0.823621	0.0829503	0.0889186	0.932878	0.350883	-0.101815	0.096496	-1.05513	0.291368
rs79264371	12	121527097	T	C	39435	21270	-0.0383875	0.0734017	-0.522978	0.600989	0.237137	0.139044	1.70549	0.0881032	0.00956511	0.149251	0.0640873	0.948901
rs118160088	12	121533389	C	G	39506	21310	0.0179436	0.0293402	0.61157	0.540822	-0.00843891	0.051255	-0.164646	0.869223	-0.0480389	0.0544875	-0.881649	0.377967
rs17432871	12	121542128	C	A	39337	21220	0.0158663	0.0218789	0.725188	0.468337	-0.0454743	0.039318	-1.15658	0.247444	0.0072848	0.0427777	0.170295	0.864779
rs56361557	12	121545139	A	G	37873	20441	0.0384472	0.0480548	0.800069	0.423671	-0.0780489	0.0815494	-0.957075	0.338529	-0.0391305	0.0844565	-0.463322	0.643134
rs187353341	12	121557376	T	C	39465	21285	0.00209836	0.0401527	0.0522596	0.958322	-0.0422832	0.0718145	-0.588783	0.556007	0.106771	0.0773173	1.38095	0.167295
rs74663951	12	121559410	A	G	39553	21335	0.0306663	0.0342694	0.89486	0.370862	-0.0498665	0.0620302	-0.803907	0.42145	0.0367565	0.0672134	0.546862	0.584473
rs73218213	12	121560835	A	G	39424	21261	-0.0667423	0.0359056	-1.85883	0.0630515	0.0987563	0.064599	1.52876	0.126324	-0.0384493	0.0688242	-0.55866	0.576394
rs11065441	12	121560971	C	T	39562	21339	0.00800422	0.0285027	0.280823	0.778846	-5.86017e-05	0.0501911	-0.00116757	0.999068	-0.0322763	0.0530359	-0.608575	0.542806
rs208280	12	121561052	C	T	39343	21226	-0.00411337	0.0133572	-0.307952	0.758119	-0.000339543	0.0230836	-0.0147093	0.988264	0.00684649	0.0253568	0.270006	0.787156
rs117629432	12	121561406	T	C	39576	21346	-0.0109556	0.0369582	-0.296433	0.7669	0.075013	0.0671098	1.11777	0.263667	-0.00292251	0.0711043	-0.0411017	0.967215
rs208282	12	121562104	G	A	39445	21279	-0.00235409	0.0142123	-0.165638	0.868442	-0.00621148	0.0245414	-0.253102	0.80019	0.00954385	0.0269045	0.354731	0.722791
rs7310821	12	121567185	T	C	39407	21258	0.00540399	0.0269274	0.200687	0.840943	0.0204464	0.0478957	0.426894	0.669456	-0.0303824	0.0507311	-0.598891	0.549245
rs35933842	12	121570899	T	G	39470	21292	0.0559489	0.0563043	0.993688	0.320375	-0.104573	0.0909117	-1.15027	0.250033	0.0155877	0.0954071	0.163382	0.870218
rs672140	12	121577847	C	T	39182	21142	-0.0658274	0.0208491	-3.15733	0.00159222	0.0809324	0.0365007	2.21728	0.0266036	0.0397886	0.0392381	1.01403	0.310569
rs17434647	12	121579024	G	T	39544	21329	-0.00568526	0.0171239	-0.332007	0.739884	0.0488762	0.0300449	1.62677	0.103786	-0.00151923	0.0327744	-0.046354	0.963028
rs17525809	12	121592689	C	T	39534	21324	0.00628335	0.0208483	0.301384	0.763121	-0.0254289	0.0375053	-0.678006	0.497768	-0.00110924	0.04091	-0.0271141	0.978369
rs1718125	12	121593019	T	C	39509	21311	-0.043597	0.0176423	-2.47116	0.0134675	0.0541352	0.0307288	1.76171	0.0781185	0.0182355	0.0332434	0.548544	0.583318
rs28360445	12	121593936	T	C	39518	21315	0.0138774	0.108	0.128495	0.897758	-0.383707	0.191454	-2.00417	0.0450516	0.159766	0.190852	0.83712	0.402525
rs78595509	12	121595453	C	T	39186	21138	0.0224329	0.037458	0.598882	0.549252	0.015401	0.0693528	0.222067	0.824262	-0.0305496	0.0755878	-0.404161	0.686095
rs6489794	12	121597413	A	G	39524	21321	0.0120152	0.0167282	0.718263	0.472595	-0.0152349	0.0291909	-0.521905	0.601737	-0.00209773	0.0316394	-0.0663012	0.947138
rs28360447	12	121600238	A	G	39505	21309	-0.0224857	0.0387086	-0.580895	0.561311	0.00792821	0.0657841	0.120518	0.904072	-0.0135703	0.070831	-0.191587	0.848066
rs113838402	12	121601748	T	C	39588	21353	-0.0232052	0.0342495	-0.677533	0.498068	0.0165213	0.0604845	0.27315	0.784738	-0.0139492	0.0665734	-0.209531	0.834034
rs11065464	12	121602135	A	C	39434	21269	-0.00124883	0.0131964	-0.0946345	0.924605	-0.012439	0.0226629	-0.548871	0.583094	0.0296158	0.0247914	1.1946	0.232244
rs208304	12	121603053	C	T	39300	21198	-0.0088838	0.0124431	-0.713955	0.475255	-0.0143303	0.0213948	-0.669805	0.502982	0.0225433	0.0235364	0.957804	0.338162
rs7958316	12	121605373	A	G	39547	21330	-0.0280515	0.0394357	-0.711323	0.476884	-0.0275127	0.0711191	-0.386854	0.698864	0.119286	0.0756074	1.5777	0.114635
rs146725537	12	121605408	C	T	39424	21268	-0.0550562	0.0902224	-0.610228	0.541711	0.162861	0.14348	1.13508	0.256341	0.160612	0.151427	1.06066	0.288846
rs2857591	12	121607340	T	C	39435	21270	0.010673	0.0119654	0.891987	0.3724	-0.0142852	0.0207529	-0.688346	0.491235	-0.0215403	0.0229292	-0.939424	0.347513
rs28360457	12	121613229	A	G	39599	21359	0.00222577	0.0393194	0.0566073	0.954858	0.0576802	0.0670575	0.860159	0.389701	0.0106347	0.0717553	0.148208	0.882179
rs73220272	12	121614227	C	T	39457	21287	-0.030373	0.0197399	-1.53866	0.123887	0.0635368	0.0349414	1.81838	0.0690057	0.000879542	0.0373877	0.0235249	0.981232
rs74567697	12	121614677	T	G	39575	21345	0.0537874	0.0349391	1.53946	0.123692	-0.0476787	0.0617646	-0.771942	0.440149	-0.0978504	0.0659966	-1.48266	0.138165
rs2230911	12	121615131	G	C	38819	20944	-0.00485994	0.0216521	-0.224455	0.822403	-0.0491423	0.0378539	-1.29821	0.194216	0.0126498	0.0403695	0.313351	0.754014
rs1653598	12	121615283	C	T	39409	21256	0.0106219	0.011975	0.887	0.375079	-0.0161526	0.0208021	-0.776486	0.437462	-0.0192958	0.0230001	-0.838947	0.401499
rs2230912	12	121622196	G	A	39497	21304	0.0142575	0.0151298	0.942347	0.346015	-0.0354879	0.0259278	-1.36872	0.171086	0.00402222	0.0281492	0.142889	0.886378
rs3751143	12	121622304	C	A	38895	20981	-0.0136114	0.0150008	-0.907381	0.364206	0.0343887	0.0260502	1.32009	0.186804	-0.0130099	0.0285803	-0.455206	0.648961
rs34219304	12	121622381	A	G	39552	21333	-0.467725	0.227019	-2.06029	0.0393708	0.154047	0.49175	0.313262	0.754081	0.237722	0.44614	0.532841	0.594143
rs28360460	12	121622550	A	G	39512	21312	0.149575	0.0650862	2.2981	0.021556	-0.11079	0.124887	-0.887125	0.375012	-0.0385025	0.130174	-0.295778	0.7674
rs75497300	12	121626365	C	G	39517	21316	0.0463063	0.039333	1.17729	0.23908	-0.127258	0.0688865	-1.84735	0.0646962	0.133206	0.0734782	1.81287	0.0698525
rs77594915	12	121627068	T	C	39233	21157	-0.00423384	0.0255005	-0.16603	0.868133	-0.0118809	0.0442694	-0.268377	0.788409	-0.0588681	0.0479697	-1.22719	0.21975
rs1718117	12	121634965	C	T	39434	21271	-0.00848468	0.0124256	-0.682838	0.494709	0.001414	0.021412	0.0660377	0.947348	-0.0273528	0.0235119	-1.16336	0.244683
rs77728240	12	121635710	T	G	39244	21168	0.0244184	0.0330074	0.739785	0.459431	0.0253118	0.0592141	0.427463	0.669042	-0.0691185	0.063726	-1.08462	0.278089
rs1169721	12	121641509	G	A	39558	21336	-0.00821647	0.0140266	-0.585779	0.558024	0.016231	0.0245314	0.661643	0.5082	-0.0412512	0.0267627	-1.54137	0.123227
rs59304889	12	121648586	C	A	39488	21298	-0.00731071	0.0176886	-0.413301	0.679386	-0.0164482	0.0304296	-0.540534	0.588829	0.00736524	0.0329147	0.223768	0.822938
rs1169727	12	121654011	G	A	38990	21033	-0.00629904	0.012404	-0.507821	0.611579	0.00923541	0.0215125	0.429304	0.667702	-0.0375252	0.0236259	-1.5883	0.112218
rs7298368	12	121659684	T	C	39505	21310	-0.00421762	0.0152348	-0.276841	0.781902	-0.0122035	0.0261205	-0.467198	0.640358	-0.0173914	0.0284211	-0.611921	0.54059
rs73220298	12	121665084	A	C	39520	21316	0.00370139	0.0197093	0.187799	0.851034	0.0226386	0.0339811	0.666212	0.505276	-0.072118	0.0366806	-1.96611	0.049286
rs3815989	12	121666476	T	C	39469	21290	-0.0082288	0.0177534	-0.463505	0.643003	-0.0194107	0.0305647	-0.635071	0.525382	0.00950612	0.0329464	0.288533	0.772939
rs25644	12	121666646	G	A	39556	21334	-0.00737565	0.0177581	-0.41534	0.677893	-0.0138997	0.0305219	-0.455402	0.64882	0.0041759	0.0329321	0.126803	0.899096
rs28360472	12	121670276	G	A	39501	21304	-0.094137	0.0409094	-2.30111	0.0213854	0.12157	0.069711	1.74392	0.0811734	-0.033029	0.0746153	-0.442658	0.658013
rs75089355	12	121673182	G	A	39465	21289	0.0108715	0.0160459	0.677525	0.498073	-0.013688	0.0273265	-0.500906	0.616437	-0.00230503	0.0295518	-0.0779995	0.937828
rs7296196	12	121677013	A	G	39463	21288	-0.00280657	0.0358213	-0.0783491	0.93755	-0.0774997	0.0631951	-1.22636	0.220064	0.101004	0.0678814	1.48795	0.136764
rs1653589	12	121677538	T	C	39359	21224	-0.00226255	0.0244185	-0.092657	0.926176	-0.0129354	0.0432244	-0.299263	0.76474	-0.0394176	0.0470443	-0.837884	0.402096
rs144382983	12	121678569	A	G	39567	21341	-0.383716	0.14329	-2.67791	0.0074084	-0.0327418	0.281998	-0.116107	0.907568	0.339754	0.287462	1.18191	0.237241
rs11065504	12	121680460	C	G	39466	21290	0.016246	0.0121427	1.33792	0.180921	-0.0151852	0.0209481	-0.724895	0.468516	0.0125252	0.0230569	0.543232	0.58697
rs2686340	12	121682051	T	C	39441	21271	-0.031326	0.0143927	-2.17653	0.0295159	0.0266788	0.0250879	1.06341	0.287596	0.0386548	0.0274185	1.40981	0.158597
rs3794207	12	121686078	T	C	39505	21309	0.0119741	0.0121824	0.982901	0.325656	-0.0133386	0.0210763	-0.632873	0.526816	0.0187003	0.0231717	0.807031	0.419649
rs12823779	12	121688244	A	T	38923	21000	0.0113055	0.0125815	0.898578	0.368878	-0.00206081	0.0218271	-0.0944152	0.924779	0.0129018	0.0239977	0.537627	0.590835
rs35113167	12	121689200	C	G	39451	21283	0.0195463	0.0353563	0.552837	0.580375	0.0279884	0.0630688	0.443776	0.657204	-0.0512649	0.0669944	-0.765212	0.444145
rs118170190	12	121699102	T	C	39537	21329	0.0407559	0.0278987	1.46085	0.144056	-0.00196224	0.0487117	-0.0402828	0.967868	-0.0454744	0.0521814	-0.871466	0.3835
rs2230776	12	121701681	A	G	38894	20989	0.0038712	0.0204001	0.189764	0.849494	-0.0268483	0.0360017	-0.745749	0.455819	-0.0190891	0.0391475	-0.48762	0.625819
rs80341247	12	121704150	A	G	39510	21313	0.00622299	0.0189878	0.327736	0.743112	0.011463	0.032716	0.350379	0.726055	0.0552487	0.0352634	1.56674	0.117174
rs74183948	12	121704684	C	T	39568	21344	0.00528166	0.0193781	0.272558	0.785193	-0.0317987	0.0339001	-0.938012	0.348238	-0.00946612	0.0367966	-0.257255	0.796982
rs61953430	12	121704685	G	A	39384	21247	0.00909745	0.0118601	0.767064	0.443043	0.0128396	0.0204077	0.629155	0.529247	-0.0272032	0.0226408	-1.20151	0.229552
rs1653608	12	121706733	A	G	39534	21325	0.0530088	0.0395316	1.34092	0.179946	-0.107923	0.0701485	-1.53849	0.123929	0.0757775	0.0749858	1.01056	0.312228
rs1653607	12	121707036	C	T	39050	21065	-0.0320356	0.0179011	-1.78958	0.0735213	0.0261739	0.0306981	0.852622	0.393869	0.0165296	0.0329398	0.501811	0.6158
rs1718123	12	121708271	T	C	39427	21268	-0.00856125	0.0116576	-0.734389	0.462712	-0.00117813	0.0201504	-0.0584671	0.953377	0.028379	0.0223544	1.2695	0.204262
rs117453172	12	121710981	A	G	39463	21288	0.000559047	0.0318594	0.0175473	0.986	-0.00961566	0.0566795	-0.16965	0.865286	-0.0595303	0.0608605	-0.978143	0.328003
rs35403710	12	121711962	T	C	39518	21317	-0.062885	0.0570244	-1.10277	0.270126	0.174218	0.0999945	1.74228	0.0814601	-0.00392437	0.109661	-0.0357864	0.971453
rs117053076	12	121714945	A	G	39524	21320	-0.0122443	0.049366	-0.24803	0.804111	0.0363853	0.0878376	0.414234	0.678703	-0.00836216	0.0962821	-0.0868507	0.93079
rs112558505	12	121722904	C	T	39255	21178	-0.0230197	0.0278799	-0.825673	0.408989	-0.0419628	0.0496719	-0.844799	0.398223	0.0593459	0.0533085	1.11325	0.265599
rs11065519	12	121726465	C	T	39216	21155	-0.00717516	0.0123381	-0.581545	0.560873	0.0279206	0.0210059	1.32918	0.183789	0.00145934	0.0231496	0.0630392	0.949735
rs12813237	12	121729113	A	G	29914	16183	-0.0125756	0.0264221	-0.475948	0.634112	0.00706744	0.0472257	0.149652	0.881039	0.0238944	0.0510506	0.468053	0.639746
rs117891158	12	121729125	T	C	39412	21252	0.0718096	0.0457788	1.56862	0.116736	-0.0456122	0.076275	-0.597997	0.549842	-0.101128	0.0804812	-1.25654	0.20892
rs7965129	12	121735407	G	A	39506	21309	-0.0234308	0.0344704	-0.679736	0.496672	0.0424123	0.0597319	0.710043	0.477677	0.0908137	0.06303	1.4408	0.149641
rs2686367	12	121735597	G	T	31626	17117	-0.0267193	0.0343924	-0.776896	0.43722	-0.00343649	0.0593708	-0.0578819	0.953843	0.11081	0.0631974	1.7534	0.0795337
rs112537090	12	121750088	C	T	39545	21331	0.0386622	0.0259766	1.48835	0.136659	-0.00950758	0.0461638	-0.205953	0.836828	-0.0527777	0.0496541	-1.06291	0.287824
rs2942067	12	121755561	G	A	39372	21231	-0.0218792	0.0193055	-1.13331	0.257082	0.0229305	0.033105	0.692659	0.488524	0.0510406	0.0357631	1.42719	0.153526
rs75189734	12	121761521	T	C	39576	21346	0.0371691	0.033648	1.10464	0.269314	-0.0301081	0.0602112	-0.500042	0.617046	0.0427706	0.0649431	0.658585	0.510162
rs938107	12	121764164	T	C	39443	21278	0.00454528	0.011993	0.378993	0.704693	-0.0118881	0.0206911	-0.574548	0.565597	0.0170505	0.0228504	0.746179	0.455559
rs2280067	12	121768248	C	T	39407	21256	-0.0190489	0.01928	-0.988015	0.323145	0.0221191	0.0329682	0.670922	0.50227	0.0532229	0.035644	1.49318	0.13539
rs116961756	12	121781489	A	T	39393	21246	0.0205773	0.0497424	0.413678	0.67911	-0.0383891	0.0938046	-0.409245	0.68236	-0.00296009	0.0978353	-0.0302558	0.975863
rs2668261	12	121788113	G	A	39462	21287	0.00998917	0.0249729	0.4	0.689156	-0.0151898	0.043848	-0.346419	0.729028	0.0396347	0.0464431	0.853404	0.393435
rs1622534	12	121789560	C	A	39316	21207	0.000945233	0.0156427	0.0604263	0.951816	0.0184839	0.026857	0.688234	0.491305	-0.00815363	0.0294217	-0.27713	0.781681
rs7398701	12	121794068	T	C	35627	19255	-0.00762075	0.016316	-0.467073	0.640448	0.035728	0.0286043	1.24904	0.21165	-0.0183516	0.0312855	-0.586585	0.557482
rs1647253	12	121801098	T	C	39174	21138	0.00473145	0.0189488	0.249697	0.802822	0.0332996	0.0328056	1.01506	0.310079	-0.0390605	0.0356916	-1.09439	0.273784
rs117242710	12	121806484	T	C	39411	21261	-0.0250041	0.0230296	-1.08574	0.277595	0.0142108	0.0398852	0.356292	0.721622	0.0507837	0.043369	1.17097	0.241612
rs1706456	12	121813249	G	A	39422	21261	0.0193984	0.0117393	1.65244	0.0984448	-0.0148531	0.0203843	-0.728653	0.466214	-0.0219098	0.022552	-0.971524	0.331288
rs1647254	12	121813322	A	G	39057	21059	0.0137276	0.0163037	0.841996	0.39979	0.0286931	0.0277182	1.03517	0.300589	-0.022861	0.0303607	-0.752981	0.451462
rs7975253	12	121813667	T	C	34711	18758	-0.0155621	0.0204956	-0.759289	0.447679	0.0199293	0.036174	0.550929	0.581682	0.0259231	0.0391156	0.66273	0.507504
rs7306651	12	121820110	T	C	39447	21278	0.0177359	0.0375977	0.471727	0.637121	0.0040566	0.0693045	0.058533	0.953324	-0.0118767	0.0730195	-0.162652	0.870793
rs12810635	12	121821867	G	A	39512	21313	-0.0049008	0.017316	-0.283022	0.77716	-0.00892094	0.0302509	-0.294898	0.768072	0.0329913	0.0328776	1.00346	0.315641
rs792599	12	121821916	G	T	39518	21316	-0.0197696	0.0127952	-1.54508	0.122327	0.0393317	0.0222646	1.76656	0.0773024	4.20034e-05	0.0245276	0.00171249	0.998634
rs7961855	12	121829943	C	T	39333	21213	0.00550063	0.0117009	0.470101	0.638283	-0.00390891	0.0207012	-0.188825	0.85023	0.00879932	0.0230222	0.38221	0.702306
rs117056373	12	121837722	C	T	39565	21338	-0.0123913	0.0301003	-0.411668	0.680583	-0.0298541	0.0529749	-0.563553	0.573059	0.0438371	0.0575768	0.761368	0.446437
rs74709796	12	121852051	G	A	39543	21329	0.0434554	0.0293487	1.48066	0.138697	-0.0168281	0.0511253	-0.329155	0.742039	-0.0822379	0.0543471	-1.5132	0.130229
rs76542175	12	121852143	C	T	39471	21290	-0.0161483	0.0644784	-0.250446	0.802243	-0.219729	0.119957	-1.83173	0.0669919	0.286208	0.121035	2.36467	0.0180463
rs144819272	12	121861260	A	G	38773	20915	0.0629138	0.10277	0.61218	0.540419	-0.0847939	0.180895	-0.468746	0.639251	0.136933	0.194954	0.702386	0.482439
rs951498	12	121865865	T	C	39411	21262	-0.0089174	0.0119891	-0.743795	0.457	-0.00547187	0.0208322	-0.262664	0.792809	-2.48463e-06	0.0231443	-0.000107354	0.999914
rs1138515	12	121867829	A	G	39558	21338	0.00282251	0.0181103	0.155851	0.876151	0.0161747	0.0315541	0.512602	0.60823	-0.00865777	0.0345168	-0.250827	0.801948
rs11544961	12	121868340	T	C	29186	15801	0.0217478	0.0271833	0.800045	0.423684	-0.0713239	0.049112	-1.45227	0.146426	0.0445864	0.053252	0.837272	0.40244
rs7316497	12	121870066	C	T	39431	21267	-0.0283154	0.0242119	-1.16948	0.242209	0.0734651	0.041628	1.7648	0.0775979	-0.00859533	0.0441055	-0.194881	0.845486
rs11065575	12	121871006	C	A	39415	21263	-0.00792623	0.0120003	-0.660504	0.50893	-0.00556456	0.0208155	-0.267328	0.789217	-0.0027266	0.023127	-0.117897	0.906149
rs118135697	12	121871114	A	G	38748	20905	-0.0662324	0.027777	-2.38443	0.0171054	0.0602806	0.0493047	1.22261	0.221476	0.0154309	0.0543665	0.283832	0.776539
rs74975698	12	121874505	A	G	36752	19849	0.00122906	0.0532814	0.0230674	0.981597	0.120952	0.0949772	1.27348	0.202846	-0.080898	0.102277	-0.79097	0.428962
rs28474729	12	121881223	G	A	39313	21201	-0.028853	0.0402516	-0.716816	0.473487	0.11593	0.0708124	1.63714	0.101602	-0.0450518	0.0777144	-0.57971	0.56211
rs76266167	12	121884347	A	G	39559	21338	-0.0350789	0.019331	-1.81465	0.0695785	0.00262304	0.0330397	0.0793905	0.936722	0.049311	0.0360333	1.36848	0.171161
rs6489811	12	121893626	A	G	39466	21293	0.00739889	0.0116915	0.632845	0.526835	-0.0111772	0.0205157	-0.544813	0.585882	0.0148014	0.0227903	0.649462	0.51604
rs117973083	12	121906358	T	C	39445	21281	-0.0221464	0.0347827	-0.636706	0.524316	-0.0279679	0.0610975	-0.457759	0.647126	0.00757387	0.065894	0.11494	0.908493
rs4980994	12	121919295	G	A	39380	21239	-0.0133923	0.0117692	-1.13792	0.255156	0.0256124	0.0203708	1.25731	0.208642	-0.0283107	0.0225454	-1.25572	0.209217
rs144320234	12	121920475	T	C	39536	21327	0.00258148	0.0425214	0.0607102	0.95159	0.0325047	0.0729758	0.445417	0.656018	0.00233741	0.0778219	0.0300354	0.976039
rs7955747	12	121925104	T	C	39358	21231	-0.0251612	0.0124954	-2.01363	0.0440487	0.0267869	0.0214636	1.24802	0.212025	-0.00610061	0.023682	-0.257605	0.796712
rs12818602	12	121926320	C	T	39412	21260	0.0393322	0.0352711	1.11514	0.264792	0.00832595	0.066221	0.12573	0.899946	-0.055476	0.0675693	-0.821024	0.411633
rs75264043	12	121928372	T	C	39411	21254	-0.000357437	0.0185096	-0.0193109	0.984593	-0.00421212	0.0325509	-0.129401	0.89704	0.0531885	0.035068	1.51672	0.129336
rs57917116	12	121928836	G	A	39475	21291	-0.00647604	0.018838	-0.343776	0.731015	0.020139	0.0331261	0.60795	0.543221	-0.0177147	0.0361238	-0.490388	0.623859
rs10849893	12	121938185	G	C	39264	21173	0.0121288	0.0117561	1.0317	0.302212	-0.0488081	0.0208562	-2.34022	0.0192725	0.0464051	0.0230525	2.01301	0.0441132
rs7309786	12	121938188	T	C	39531	21322	-0.00138678	0.0491017	-0.028243	0.977468	0.0844909	0.0860598	0.98177	0.326213	-0.0399967	0.0909112	-0.439953	0.659971
rs55724002	12	121946193	T	C	39430	21270	-0.00512534	0.0201799	-0.253982	0.799509	0.0161118	0.0350546	0.459621	0.645788	-0.0133296	0.0384176	-0.346966	0.728617
rs80097692	12	121946793	G	A	39521	21314	0.0235037	0.0616073	0.381509	0.702825	0.0449138	0.118531	0.37892	0.704748	-0.0175128	0.11946	-0.146599	0.883448
rs112614146	12	121951927	A	G	39415	21263	-0.0241891	0.044082	-0.548729	0.583191	-0.0246327	0.076783	-0.32081	0.748354	0.103267	0.0823392	1.25416	0.209783
rs79248214	12	121957635	G	A	39539	21326	0.00406893	0.0430021	0.0946217	0.924615	0.0250817	0.0758498	0.330675	0.74089	-0.0817766	0.0803991	-1.01713	0.30909
rs60924571	12	121958510	A	G	39562	21338	-0.0469387	0.0414541	-1.13231	0.257506	0.185646	0.0701619	2.64597	0.0081457	-0.148906	0.0785701	-1.8952	0.0580665
rs75619635	12	121959081	T	C	39408	21258	0.00344728	0.0227323	0.151647	0.879466	0.0336885	0.0389791	0.864271	0.387439	-0.0303752	0.0430256	-0.705979	0.480201
rs61667355	12	121969206	G	A	39489	21298	0.0292661	0.0614041	0.476615	0.633636	0.0740304	0.117707	0.628936	0.529391	-0.025886	0.12066	-0.214536	0.830129
rs75074637	12	121969356	C	T	39462	21289	-0.0301025	0.0358663	-0.839299	0.401302	0.0175233	0.0627532	0.279241	0.78006	-0.00969678	0.0645047	-0.150327	0.880507
rs28405771	12	121976176	C	A	39532	21320	0.0528907	0.0324713	1.62885	0.103346	0.0575672	0.0579744	0.992976	0.320722	-0.0301318	0.0610509	-0.493552	0.621622
rs76665063	12	121976543	A	G	39388	21247	0.052077	0.0325146	1.60165	0.109234	0.0515683	0.0580002	0.889107	0.373946	-0.0293028	0.0610107	-0.480289	0.631022
rs28375860	12	121976871	A	T	39424	21267	-0.0495859	0.0410371	-1.20832	0.226925	0.161726	0.0691251	2.33961	0.0193037	-0.108346	0.0769765	-1.40752	0.159274
rs4981016	12	121983465	G	A	39435	21275	0.0146491	0.0117834	1.2432	0.213796	-0.0384634	0.0203714	-1.88811	0.0590117	0.0281906	0.022588	1.24803	0.212018
rs75735117	12	121991793	C	T	39472	21290	-0.0382266	0.0276957	-1.38023	0.167514	-0.0198632	0.0478525	-0.415092	0.678075	0.050147	0.0517577	0.96888	0.332605
rs79020059	12	121996910	C	T	39564	21339	0.0334591	0.0474956	0.704466	0.481142	0.0463456	0.0843045	0.549741	0.582497	-0.0321389	0.0902383	-0.356156	0.721724
rs28698384	12	121997416	T	C	39261	21177	-0.00441095	0.0129637	-0.340254	0.733665	0.0115928	0.0223799	0.517998	0.60446	-0.0027129	0.0247143	-0.10977	0.912592
rs28520541	12	121997478	G	A	39363	21230	-0.000467575	0.0124751	-0.0374806	0.970102	0.00825081	0.0216663	0.380814	0.703341	-0.0198404	0.0238193	-0.832954	0.40487
rs58511638	12	122002618	G	A	39383	21244	0.263361	0.0961125	2.74013	0.0061414	-0.177158	0.197771	-0.895773	0.370374	-0.0551085	0.222828	-0.247314	0.804665
rs28461264	12	122012328	G	T	39246	21168	0.00419591	0.036984	0.113452	0.909672	0.036059	0.0667445	0.540254	0.589022	-0.0321467	0.0709485	-0.453099	0.650478
rs28637676	12	122013041	A	G	39349	21222	0.0103068	0.0172142	0.598736	0.549349	-0.0586782	0.0301682	-1.94503	0.0517709	0.0196465	0.0326709	0.601345	0.547611
rs76698003	12	122014658	A	G	39459	21286	-0.00562319	0.0350361	-0.160497	0.87249	0.0519182	0.0631113	0.822645	0.41071	-0.036616	0.0684015	-0.53531	0.592436
rs113467236	12	122014770	G	C	39486	21299	-0.00366003	0.0230671	-0.158669	0.87393	0.0368023	0.0399355	0.921544	0.356767	0.0108352	0.0426236	0.254207	0.799335
rs74911677	12	122015993	T	C	39300	21199	-0.03265	0.0416494	-0.783926	0.433083	0.0974776	0.0754076	1.29268	0.196123	0.0120592	0.081279	0.148368	0.882053
rs28507431	12	122028904	A	C	37901	20445	-0.0137364	0.0176059	-0.780215	0.435265	-0.00213864	0.0307151	-0.0696283	0.94449	0.0369671	0.0331055	1.11664	0.264146
rs28552516	12	122030261	T	C	39350	21223	0.0106187	0.0159933	0.663947	0.506724	-0.0313032	0.0276869	-1.13061	0.258217	0.00823655	0.0301657	0.273043	0.78482
rs28409019	12	122030569	T	C	39417	21266	0.01879	0.0120155	1.56382	0.11786	-0.0318025	0.0202945	-1.56705	0.117102	0.00540211	0.0224769	0.240341	0.810066
rs75650467	12	122035556	A	G	38841	20948	-0.0452386	0.027155	-1.66594	0.0957255	0.0398652	0.047615	0.837242	0.402457	0.00873373	0.0527324	0.165623	0.868453
rs77222629	12	122042849	A	G	39553	21333	-0.0202948	0.0204574	-0.992055	0.321171	0.0161913	0.0352851	0.458871	0.646326	-0.0217715	0.0379279	-0.574022	0.565953
rs12313273	12	122063010	C	T	35717	19277	0.0185281	0.0157598	1.17566	0.239732	-0.0376171	0.0275359	-1.36611	0.171905	0.000756467	0.0300775	0.0251506	0.979935
rs117423291	12	122066512	T	C	39492	21305	0.0297443	0.0370492	0.802832	0.422072	-0.0121636	0.0670873	-0.18131	0.856124	-0.0338187	0.0703104	-0.480991	0.630523
rs75764501	12	122074582	A	G	31489	17062	0.0810331	0.0692961	1.16938	0.242252	-0.0806664	0.132252	-0.609945	0.541898	0.115767	0.137829	0.839936	0.400944
rs77568467	12	122077021	A	G	39576	21346	0.0282485	0.0636857	0.44356	0.65736	-0.0238207	0.120093	-0.198352	0.842769	0.0545178	0.125648	0.433892	0.664367
rs3741596	12	122079295	G	A	39546	21332	0.0322456	0.0640001	0.503837	0.614376	-0.0438494	0.12073	-0.363202	0.716454	0.0668692	0.126377	0.529124	0.596719
rs3741597	12	122079348	C	T	39559	21337	0.0399334	0.0638472	0.625453	0.531674	-0.0327171	0.120052	-0.272524	0.785219	0.0559088	0.125018	0.447207	0.654726
rs11043310	12	122089359	T	C	34679	18733	0.00876989	0.0317843	0.275919	0.782611	0.0830989	0.0555801	1.49512	0.134883	-0.0967646	0.0578154	-1.67368	0.0941929
rs11043312	12	122092181	T	C	39540	21329	0.0342366	0.0194636	1.75901	0.0785766	0.0269386	0.0335201	0.803655	0.421596	-0.0620234	0.0358983	-1.72776	0.0840321
rs149649856	12	122107306	C	G	39565	21339	0.0136033	0.128463	0.105893	0.915667	-0.102175	0.221112	-0.462098	0.644011	0.0498816	0.238424	0.209214	0.834281
rs12580910	12	122109341	G	A	38698	20875	0.059781	0.0514986	1.16083	0.245712	-0.176911	0.0913346	-1.93696	0.0527501	0.0768803	0.0980402	0.784171	0.43294
rs56097446	12	122111001	G	C	39479	21296	0.00336606	0.0465207	0.0723561	0.942319	-0.0622349	0.0843192	-0.738087	0.460462	-0.0216285	0.0936081	-0.231054	0.817273
rs59976026	12	122114562	T	C	39529	21321	0.0324405	0.0337342	0.96165	0.336225	0.0109518	0.0609749	0.179611	0.857458	-0.0524522	0.0648086	-0.80934	0.418319
rs2466143	12	122117069	A	G	39469	21289	-0.0100038	0.0234772	-0.426107	0.67003	0.027848	0.04073	0.683723	0.49415	0.0314909	0.0436421	0.721572	0.470558
rs112284391	12	122121454	T	G	39056	21068	-0.0319686	0.0214062	-1.49343	0.135325	0.00573496	0.0372186	0.154089	0.87754	-0.0082413	0.0400844	-0.205599	0.837104
rs73227952	12	122129023	T	C	39487	21301	-0.0202264	0.0311829	-0.648638	0.516572	0.0214952	0.0556259	0.386425	0.699182	0.0306895	0.0598232	0.513004	0.607948
rs2954112	12	122131468	A	G	39385	21246	0.0140536	0.0122236	1.14971	0.250262	-0.0307578	0.0209413	-1.46876	0.141897	0.0162058	0.0230828	0.70207	0.482635
rs77028808	12	122140449	A	G	39538	21323	-0.0159002	0.0534525	-0.297464	0.766112	-0.0190832	0.0878525	-0.217218	0.828038	0.0177303	0.0965904	0.183562	0.854357
rs112154130	12	122144981	T	C	39411	21260	-0.062492	0.0289053	-2.16196	0.0306215	0.0293958	0.0514938	0.570861	0.568094	0.0576817	0.054892	1.05082	0.29334
rs78947297	12	122146369	G	A	39525	21322	-0.0354709	0.0272073	-1.30373	0.192326	0.0595049	0.047182	1.26118	0.207245	-0.0133381	0.0519801	-0.256599	0.797488
rs80138658	12	122146607	C	A	39562	21341	-0.0772672	0.0433385	-1.78288	0.0746061	0.0222003	0.0773693	0.28694	0.774158	0.134828	0.0827088	1.63016	0.103069
rs2871131	12	122152839	A	G	38859	20967	0.0224914	0.0265922	0.845788	0.397671	0.0327959	0.0477572	0.686722	0.492258	-0.0393402	0.0513305	-0.76641	0.443432
rs2720028	12	122158057	G	A	39550	21331	0.0448544	0.0275806	1.6263	0.103885	0.0128436	0.049734	0.258245	0.796218	-0.018952	0.0540159	-0.350859	0.725694
rs2669172	12	122158662	G	C	39451	21279	0.00459923	0.0122816	0.37448	0.708047	0.0174448	0.021062	0.828259	0.407524	-0.00739002	0.0232537	-0.3178	0.750637
rs2720027	12	122159037	G	A	39434	21271	0.000332929	0.015484	0.0215015	0.982846	0.0233371	0.0270848	0.861632	0.38889	-0.020918	0.0293813	-0.71195	0.476496
rs2669171	12	122162847	T	C	39543	21329	-0.00646006	0.0175848	-0.367366	0.713346	0.0271067	0.0307936	0.880271	0.378713	-0.0248575	0.0333979	-0.744284	0.456705
rs2720030	12	122181123	C	T	39379	21243	0.00381815	0.011832	0.322697	0.746925	0.019591	0.0202755	0.966238	0.333925	-0.0168046	0.0224986	-0.746917	0.455114
rs181072178	12	122186240	A	G	39511	21312	-0.0578851	0.0646053	-0.895981	0.370263	0.00104837	0.109829	0.00954541	0.992384	0.0856242	0.122576	0.698541	0.484839
rs28655666	12	122186317	G	A	39279	21188	0.00177691	0.0118345	0.150146	0.880649	0.0199609	0.0202817	0.984185	0.325024	-0.0134604	0.0225165	-0.597803	0.549971
rs7294817	12	122194732	T	C	39361	21238	0.0261148	0.0264	0.9892	0.322565	-0.0113768	0.0457746	-0.248538	0.803718	-0.03016	0.0493346	-0.611335	0.540978
rs73229928	12	122201940	A	G	37918	20462	0.00692612	0.0482071	0.143674	0.885758	-0.118226	0.0884994	-1.3359	0.181582	0.0165804	0.0978263	0.169488	0.865413
rs2707068	12	122203915	C	T	39219	21157	0.00859997	0.0129651	0.663318	0.507127	-0.0154798	0.0221684	-0.69828	0.485002	0.0115795	0.0243285	0.475965	0.634099
rs2669160	12	122204953	T	C	39493	21303	-0.0207508	0.0173365	-1.19695	0.231327	0.0604993	0.0300878	2.01076	0.0443508	-0.021241	0.0325335	-0.652896	0.513823
rs77150736	12	122206397	T	C	39482	21295	-0.0163592	0.0471847	-0.346705	0.728813	0.0689016	0.0823955	0.83623	0.403026	-0.0391055	0.0887589	-0.440581	0.659517
rs34623055	12	122208989	G	A	39423	21267	-0.00436395	0.0130265	-0.335006	0.737621	-0.000414167	0.0225743	-0.0183469	0.985362	0.0267505	0.0247332	1.08156	0.279446
rs11043194	12	122212375	G	A	39502	21307	0.0115659	0.0206138	0.561075	0.574746	-0.0281424	0.0356956	-0.7884	0.430463	0.00615986	0.0386012	0.159577	0.873215
rs11611138	12	122215441	G	C	39446	21276	-0.0249224	0.0286285	-0.870545	0.384003	-0.0240049	0.051135	-0.469441	0.638755	0.0421245	0.0561539	0.750162	0.453157
rs117719462	12	122215580	T	C	39483	21296	-0.0450948	0.029034	-1.55317	0.120381	0.0169656	0.0511099	0.331944	0.739932	0.0911109	0.0551849	1.65101	0.0987367
rs61751318	12	122217507	T	C	39495	21308	-0.0339426	0.0393838	-0.861842	0.388775	-0.0251572	0.0689805	-0.3647	0.715336	0.0394119	0.0732198	0.538269	0.590392
rs34719836	12	122217559	T	C	39576	21346	-0.0147896	0.128775	-0.114848	0.908565	-0.0752551	0.224569	-0.335109	0.737543	-0.129732	0.22821	-0.568479	0.56971
rs7136373	12	122218489	G	C	39541	21324	-0.00285441	0.0147497	-0.193523	0.846549	0.0019633	0.0255145	0.0769482	0.938665	0.0234997	0.0276444	0.850071	0.395286
rs74677222	12	122220917	A	G	37549	20259	-0.0225204	0.0216809	-1.03872	0.298935	0.0296888	0.0374925	0.791859	0.428443	0.0268142	0.0406796	0.659156	0.509795
rs28493021	12	122221822	C	T	39439	21278	-0.00202443	0.0147848	-0.136926	0.891089	-0.000968831	0.0255752	-0.0378817	0.969782	0.0260947	0.027739	0.940721	0.346848
rs1168667	12	122226529	G	A	39452	21279	0.00229602	0.0137303	0.167222	0.867195	0.0181223	0.024066	0.753024	0.451435	-0.0259744	0.0263484	-0.985803	0.32423
rs73229932	12	122226872	T	C	39522	21318	0.00541854	0.0310172	0.174695	0.861319	0.0649686	0.0535997	1.21211	0.225471	-0.108289	0.0578569	-1.87166	0.0612536
rs10840617	12	122234191	A	C	39558	21336	0.0919263	0.0496172	1.85271	0.0639241	-0.0952907	0.0905424	-1.05244	0.292597	-0.0758402	0.0928749	-0.816585	0.414166
rs73229934	12	122235951	T	C	35422	19117	-0.0033259	0.0354325	-0.0938659	0.925216	0.0839507	0.0665536	1.2614	0.207165	0.0576281	0.0706774	0.815368	0.414862
rs117015121	12	122236427	A	C	39498	21305	-0.0192837	0.0375571	-0.513449	0.607638	0.0191724	0.0633564	0.302612	0.762186	0.0200599	0.068467	0.292986	0.769533
rs895951	12	122237115	A	G	39351	21226	-0.00264382	0.0147516	-0.179222	0.857764	0.0448556	0.025628	1.75025	0.0800744	-0.0147833	0.0278771	-0.530301	0.595903
rs77408535	12	122247114	A	G	39536	21324	0.0807987	0.0333791	2.42064	0.0154933	-0.0400846	0.0571808	-0.701015	0.483294	-0.018301	0.06091	-0.300459	0.763827
rs61736010	12	122247853	T	C	39418	21259	0.121753	0.0883503	1.37807	0.168182	-0.327099	0.145333	-2.25069	0.0244054	0.0717541	0.158632	0.452331	0.65103
rs113279920	12	122247951	T	C	39487	21305	0.0284697	0.0613552	0.464014	0.642638	-0.0814595	0.103018	-0.790733	0.4291	0.0802378	0.111523	0.719473	0.471849
rs895953	12	122249048	G	T	39395	21254	-0.00111956	0.014656	-0.0763891	0.93911	0.0329398	0.0253667	1.29854	0.194101	-0.00915443	0.027636	-0.331251	0.740455
rs144871159	12	122260947	A	G	39401	21250	-0.029707	0.0400724	-0.741333	0.458492	0.000382607	0.0695511	0.0055011	0.995611	0.0430853	0.0736806	0.584758	0.558711
rs3741593	12	122261456	G	A	39271	21190	0.000670588	0.0119091	0.056309	0.955096	0.00672945	0.0203546	0.330611	0.740938	0.00295054	0.0226428	0.130308	0.896323
rs1004390	12	122263448	A	G	39448	21275	0.00154782	0.0146044	0.105984	0.915595	0.0316214	0.0253618	1.24681	0.212467	-0.0163446	0.0276031	-0.592131	0.553763
rs1678960	12	122264635	C	T	39455	21281	-0.0111348	0.015142	-0.735358	0.462122	-0.00486083	0.026657	-0.182348	0.85531	0.0225865	0.029037	0.777852	0.436656
rs59912940	12	122264646	A	G	38024	20516	0.0924512	0.0876963	1.05422	0.291782	-0.307854	0.153384	-2.00708	0.0447411	0.124179	0.165433	0.750633	0.452874
rs117774166	12	122265770	A	G	39543	21328	-0.000662979	0.0659119	-0.0100586	0.991975	-0.181717	0.117567	-1.54564	0.122191	0.11302	0.126626	0.892548	0.372099
rs79914697	12	122266840	A	G	39544	21332	0.0339454	0.0366095	0.92723	0.353807	0.0143458	0.0662099	0.216671	0.828465	-0.0291573	0.0717877	-0.40616	0.684625
rs36023382	12	122277891	A	C	39493	21302	0.132471	0.0905401	1.46312	0.143436	-0.367626	0.150439	-2.44369	0.0145379	0.099005	0.165281	0.599011	0.549166
rs137852868	12	122277904	C	G	39383	21242	0.135899	0.171339	0.793156	0.427687	0.0473341	0.39384	0.120186	0.904336	-0.0320913	0.420197	-0.076372	0.939123
rs2707056	12	122287290	T	A	37762	20377	0.0111632	0.0169727	0.657713	0.510723	-0.0293216	0.0300137	-0.976942	0.328598	0.0364862	0.0324041	1.12598	0.260176
rs149081239	12	122287613	T	C	39514	21311	0.0214513	0.0961374	0.223131	0.823433	0.47194	0.178411	2.64524	0.00816322	-0.416968	0.184458	-2.26051	0.0237898
rs1154510	12	122295335	T	C	39573	21345	0.0019976	0.0168255	0.118725	0.905493	-0.0207466	0.0297191	-0.698089	0.485121	0.0363101	0.0321879	1.12807	0.259291
rs35849100	12	122296608	C	A	38810	20929	0.0219519	0.0974198	0.225333	0.82172	-0.0480298	0.159568	-0.300998	0.763416	-0.0666439	0.172438	-0.386481	0.69914
rs2141875	12	122310599	T	C	39412	21254	0.0137228	0.0117403	1.16887	0.242458	0.0130995	0.0203175	0.644737	0.519098	-0.0383359	0.0225157	-1.70263	0.088638
rs78258889	12	122324606	A	C	39104	21090	0.00551401	0.0260996	0.211268	0.832678	-0.0225816	0.047249	-0.477928	0.632702	0.0114703	0.0506888	0.226289	0.820977
rs78432296	12	122326252	T	C	39574	21345	-0.114612	0.143237	-0.800154	0.423622	0.0985405	0.317529	0.310336	0.756306	0.2528	0.343509	0.735934	0.461771
rs2230681	12	122326812	T	C	39520	21317	0.000918485	0.0168361	0.0545545	0.956493	-0.0209524	0.0296726	-0.70612	0.480114	0.0409851	0.0321809	1.27358	0.202811
rs34149356	12	122332616	T	C	39475	21291	0.0407832	0.0240184	1.69799	0.0895089	0.00571215	0.0414773	0.137717	0.890464	-0.0148994	0.0443951	-0.335609	0.737166
rs1177573	12	122337698	T	C	39568	21344	-0.314698	0.302009	-1.04201	0.297406	0.930115	0.565105	1.64592	0.0997812	-0.478231	0.661698	-0.722733	0.469844
rs149556654	12	122340955	G	A	39555	21333	-0.137479	0.180748	-0.760615	0.446887	0.263218	0.27254	0.965798	0.334145	-0.075613	0.271595	-0.278403	0.780703
rs58379261	12	122341560	G	A	39418	21264	-0.0193532	0.0128343	-1.50793	0.131573	0.00534178	0.0225819	0.236552	0.813004	-0.000731681	0.0248264	-0.0294719	0.976488
rs876935	12	122355716	C	T	39490	21301	0.0370135	0.032491	1.13919	0.254623	-0.0155653	0.0558453	-0.278721	0.780459	-0.0232398	0.0598556	-0.388265	0.69782
rs11043242	12	122356293	G	C	39487	21298	-0.0047701	0.011814	-0.403768	0.686383	0.00739313	0.0205213	0.360265	0.718649	-0.000886151	0.0226662	-0.0390958	0.968814
rs56147702	12	122359069	G	C	37845	20411	-0.0259557	0.0481259	-0.53933	0.589659	0.0185281	0.0847614	0.218591	0.826968	0.101323	0.090762	1.11636	0.264268
rs6486782	12	122359172	T	C	39456	21286	-0.017778	0.0119336	-1.48974	0.136292	0.00531178	0.0208908	0.254264	0.799292	0.0132935	0.0229666	0.578817	0.562713
rs199671406	12	122359542	T	G	39567	21341	0.0264395	0.0996668	0.265279	0.790795	0.017649	0.197538	0.0893445	0.928808	0.0461223	0.210511	0.219097	0.826574
rs10770186	12	122361412	A	G	39483	21293	-0.0174797	0.0119417	-1.46375	0.143262	0.00627198	0.0208887	0.300257	0.763981	0.0127627	0.0229555	0.555973	0.578229
rs34703321	12	122361711	T	C	38619	20850	0.0735093	0.0563008	1.30565	0.19167	0.0142693	0.0975712	0.146245	0.883728	-0.051062	0.104154	-0.490254	0.623954
rs7961894	12	122365583	T	C	39425	21268	0.00798422	0.0175124	0.455918	0.648449	-0.0271637	0.0305228	-0.889946	0.373495	0.0416098	0.0331732	1.25432	0.209726
rs7314989	12	122365795	C	G	39485	21298	0.0196532	0.0277466	0.708308	0.478754	-0.0415479	0.0474862	-0.874946	0.381604	0.0262083	0.0508401	0.515505	0.6062
rs117762475	12	122371029	A	G	39504	21313	0.0391164	0.0407477	0.959968	0.337071	0.0206535	0.0688615	0.299928	0.764232	-0.0389986	0.0740091	-0.526943	0.598233
rs77540055	12	122372183	A	G	39466	21289	0.0486205	0.0258334	1.88208	0.0598246	-0.0219241	0.0459701	-0.476922	0.633418	-0.0341839	0.0494865	-0.690772	0.489709
rs10840631	12	122373729	T	C	39303	21204	0.00517305	0.0118106	0.438001	0.661386	-0.00188221	0.0205238	-0.0917087	0.92693	-0.00769945	0.0226531	-0.339885	0.733943
rs77526229	12	122377197	C	A	38698	20876	-0.0173561	0.0129389	-1.34139	0.179795	0.00882691	0.0227265	0.388398	0.697722	-0.00327497	0.0249587	-0.131215	0.895605
rs74800408	12	122378838	C	G	37143	20038	0.0526632	0.0241552	2.1802	0.0292425	-0.0051315	0.0425192	-0.120687	0.903939	-0.0221619	0.0456874	-0.485076	0.627622
rs140977068	12	122380513	A	G	39546	21330	-0.225733	0.100469	-2.2468	0.0246531	0.229347	0.208832	1.09823	0.272103	0.00194812	0.226804	0.00858944	0.993147
rs34768683	12	122380838	T	C	39563	21336	0.026678	0.0400904	0.665447	0.505765	-0.0781982	0.0717766	-1.08947	0.275948	0.00963241	0.0760681	0.126629	0.899234
rs78910014	12	122386948	A	G	39568	21341	0.0483447	0.0258318	1.87152	0.0612729	-0.0233223	0.0459975	-0.507034	0.612131	-0.032278	0.0495106	-0.65194	0.51444
rs11043265	12	122392038	T	C	39313	21206	0.02236	0.0278929	0.801638	0.422762	-0.0405365	0.0474235	-0.854777	0.392675	0.0278759	0.0509761	0.546844	0.584486
rs830124	12	122395777	A	G	39556	21334	0.00115345	0.016936	0.0681068	0.945701	-0.0265315	0.0296883	-0.893668	0.3715	0.0484733	0.0320882	1.51063	0.130884
rs17852561	12	122396395	T	C	39500	21306	-0.0212535	0.0128277	-1.65685	0.0975506	0.00925937	0.022468	0.412114	0.680256	0.0046712	0.0246637	0.189396	0.849783
rs75883955	12	122396990	C	T	39442	21276	-0.0385497	0.0446915	-0.862572	0.388373	0.161213	0.0770555	2.09216	0.0364239	-0.113761	0.0853311	-1.33317	0.182475
rs2177330	12	122402871	C	G	36607	19763	0.0446287	0.0392287	1.13765	0.255265	0.0141556	0.0661931	0.213853	0.830662	-0.0197254	0.0716093	-0.275459	0.782964
rs146415200	12	122404946	T	C	39471	21289	0.0726324	0.0554658	1.3095	0.190366	0.0264139	0.0950564	0.277876	0.781108	-0.0582186	0.101872	-0.571486	0.56767
rs1169081	12	122405912	T	G	39519	21315	-0.0213252	0.0128248	-1.66281	0.0963498	0.00838143	0.0224692	0.373018	0.709135	0.00465634	0.0246311	0.189043	0.850059
rs658957	12	122409664	T	C	39545	21332	0.0120395	0.0154268	0.780429	0.435139	-0.0380197	0.0265595	-1.43149	0.152289	0.0379758	0.0288457	1.31652	0.188001
rs77422261	12	122413196	C	T	39537	21327	0.039498	0.038053	1.03797	0.299282	0.0259741	0.0644821	0.402811	0.687087	-0.0469525	0.0695792	-0.674807	0.499799
rs58649033	12	122450278	A	G	39427	21266	0.04296	0.0219032	1.96136	0.049837	-0.0357135	0.0394954	-0.904245	0.365866	-0.022085	0.0424789	-0.519905	0.60313
rs79215614	12	122454332	C	A	39553	21336	0.0348969	0.042367	0.823682	0.41012	-0.0288721	0.0767212	-0.376325	0.706675	-0.0465547	0.0828263	-0.562076	0.574064
rs1720041	12	122457579	G	T	39426	21264	0.0058457	0.0169464	0.344953	0.73013	-0.0107496	0.0302376	-0.355503	0.722213	0.0186686	0.0326858	0.571153	0.567896
rs77295720	12	122462356	C	T	39513	21315	0.0426787	0.0255071	1.67321	0.0942865	-0.0295004	0.0455781	-0.647249	0.517471	-0.0173796	0.0492416	-0.352945	0.72413
rs7978386	12	122466107	A	G	39459	21283	0.0376749	0.0397494	0.94781	0.343226	-0.101973	0.0708456	-1.43938	0.150044	0.0186941	0.074913	0.249544	0.80294
rs2272132	12	122468687	T	C	39464	21288	0.0466617	0.0256051	1.82236	0.0684001	-0.0331722	0.0458534	-0.72344	0.469409	-0.0260491	0.0495297	-0.525928	0.598938
rs75493897	12	122471900	T	C	39411	21257	-0.0417343	0.0212163	-1.96708	0.0491737	0.0701355	0.0374188	1.87434	0.0608836	-0.0451701	0.0404618	-1.11636	0.264267
rs12230841	12	122475401	A	G	39510	21310	0.0135886	0.022618	0.600788	0.547981	-0.0122264	0.0395751	-0.308941	0.757367	-0.00691741	0.0426412	-0.162224	0.87113
rs75566620	12	122476623	T	G	39488	21299	-0.0283574	0.0334607	-0.847485	0.396725	-0.0387486	0.0591658	-0.654916	0.512522	0.0299485	0.062589	0.478494	0.632298
rs77405015	12	122478870	C	T	39263	21179	-0.0112455	0.0130371	-0.862574	0.388372	0.0111428	0.0227322	0.49018	0.624007	-0.00505307	0.0250287	-0.201891	0.840002
rs12827036	12	122481290	T	G	39415	21258	-0.00265593	0.0116656	-0.227672	0.819901	0.000718045	0.0204215	0.0351612	0.971951	0.0052744	0.0224966	0.234454	0.814633
rs34821485	12	122481879	C	A	39313	21200	-0.00802008	0.0258412	-0.31036	0.756287	-0.0371597	0.0459217	-0.809198	0.418401	0.051086	0.0495394	1.03122	0.302438
rs112667884	12	122483567	T	C	39411	21259	-0.00862264	0.0401876	-0.21456	0.830111	-0.0389221	0.0712662	-0.546151	0.584962	0.0433855	0.0775511	0.559445	0.575858
rs1880030	12	122484540	A	G	39301	21193	-0.00965443	0.0118488	-0.814801	0.415186	0.0171166	0.0206014	0.830849	0.406059	0.040334	0.0227538	1.77262	0.0762912
rs1916332	12	122486209	C	A	39425	21270	0.00729363	0.0120777	0.603895	0.545914	-0.0347027	0.0210871	-1.64568	0.0998301	-0.00994587	0.0231225	-0.430138	0.667095
rs11043307	12	122494845	T	C	39420	21264	0.00833936	0.0145245	0.574158	0.565861	0.0164978	0.025184	0.65509	0.51241	-0.0415704	0.0274385	-1.51504	0.129763
rs34395322	12	122513708	T	C	39555	21337	-0.0272417	0.0220973	-1.23281	0.217648	0.0455742	0.0391805	1.16319	0.244754	-0.0138033	0.0419598	-0.328966	0.742181
rs117093517	12	122518243	G	A	39431	21268	-0.0114058	0.0234089	-0.48724	0.626089	0.0231275	0.041655	0.555217	0.578746	-0.0484907	0.0445285	-1.08898	0.276163
rs73217774	12	122520085	T	G	39405	21253	0.0198073	0.0510826	0.38775	0.698201	0.0365408	0.0883679	0.413508	0.679234	-0.0479262	0.0942406	-0.508551	0.611067
rs75596315	12	122520112	T	C	39329	21213	-0.0142379	0.0172765	-0.824118	0.409873	-0.00528871	0.0294779	-0.179413	0.857614	-0.0195106	0.0319055	-0.611511	0.540862
rs28548845	12	122594249	C	T	39320	21210	-0.00748932	0.011837	-0.632702	0.526928	0.0110005	0.0205022	0.536554	0.591575	0.0450939	0.0227128	1.9854	0.0471002
rs28489901	12	122600984	A	C	39483	21298	0.00414348	0.0246328	0.16821	0.866418	-0.0383177	0.0439424	-0.871999	0.383209	0.043356	0.0469947	0.922573	0.35623
rs28707600	12	122604658	G	A	39418	21262	0.00307475	0.0143076	0.214903	0.829843	0.0189676	0.0248582	0.76303	0.445446	-0.0448605	0.0271705	-1.65108	0.0987227
rs75023727	12	122605297	A	G	39572	21343	-0.0170882	0.0363563	-0.470022	0.638339	0.0100504	0.0632197	0.158976	0.873688	-0.0599748	0.069908	-0.857911	0.390941
rs10847689	12	122613000	C	T	39480	21295	0.00347736	0.0143278	0.2427	0.808238	0.0169002	0.0248688	0.679574	0.496774	-0.0424799	0.0271627	-1.56391	0.11784
rs35429470	12	122613192	G	C	39476	21296	-0.0132729	0.0240925	-0.550916	0.581691	0.0896716	0.0415191	2.15977	0.0307906	0.0127379	0.0441344	0.288616	0.772876
rs10847853	12	122613599	A	G	39424	21268	0.0115402	0.0124495	0.926955	0.35395	-0.0358476	0.0215323	-1.66483	0.0959463	-0.0172437	0.0235832	-0.731185	0.464666
rs7978353	12	122617989	G	A	39307	21203	0.0156768	0.0120427	1.30177	0.192995	-0.02301	0.0208591	-1.10312	0.269977	-0.0253763	0.023077	-1.09964	0.271491
rs113336247	12	122618042	A	G	39229	21165	-0.000980864	0.0313496	-0.0312879	0.97504	0.00129648	0.0564063	0.0229847	0.981662	0.00755173	0.0609598	0.12388	0.90141
rs73219856	12	122618293	T	C	39533	21323	-0.0464152	0.0485309	-0.956406	0.338867	0.105922	0.0848398	1.24849	0.211851	0.0383035	0.0904241	0.423599	0.671858
rs74580294	12	122622795	G	A	39427	21266	-0.00979742	0.024742	-0.395984	0.692117	0.0567373	0.043727	1.29754	0.194447	-0.070467	0.0467893	-1.50605	0.132054
rs7488857	12	122625212	A	G	39339	21220	-0.0121815	0.0118031	-1.03206	0.302044	0.0163353	0.0205037	0.796699	0.425626	0.0429262	0.0227084	1.89032	0.0587149
rs11057867	12	122632936	A	G	39026	21055	-0.0233911	0.0117941	-1.98329	0.0473349	0.0130465	0.0204728	0.637259	0.523956	0.0405699	0.0225952	1.79551	0.0725728
rs79280766	12	122633031	A	G	39472	21295	-0.00282633	0.0315023	-0.0897181	0.928511	0.0108416	0.0568002	0.190873	0.848625	-0.00454149	0.0613292	-0.074051	0.94097
rs2048498	12	122633456	C	T	39460	21286	0.00967347	0.0148014	0.65355	0.513402	-0.00793346	0.0255131	-0.310957	0.755834	-0.022823	0.0279564	-0.816378	0.414284
rs117401317	12	122638272	A	G	39503	21306	-0.0373362	0.056571	-0.659987	0.509262	0.111562	0.0971216	1.14868	0.250688	-0.137991	0.103715	-1.33049	0.183358
rs4447210	12	122643557	A	G	39490	21298	0.0167778	0.0123773	1.35553	0.175248	-0.0356704	0.0212852	-1.67583	0.0937707	-0.0156338	0.0235611	-0.663544	0.506982
rs61955562	12	122647741	C	G	39455	21280	-0.0112599	0.0135532	-0.830794	0.40609	0.020222	0.0238875	0.846553	0.397244	0.00376552	0.0261915	0.143769	0.885683
rs11058785	12	122651255	A	G	39555	21335	-0.0035501	0.0160948	-0.220574	0.825424	0.000842457	0.0278512	0.0302485	0.975869	-0.047997	0.0300833	-1.59547	0.110607
rs7131941	12	122655490	G	A	39434	21268	0.00526567	0.014965	0.351864	0.72494	0.00685482	0.0259246	0.264414	0.791461	-0.054937	0.0281808	-1.94945	0.0512417
rs79330252	12	122655563	T	C	39476	21295	0.0525027	0.0387945	1.35336	0.175942	0.00160748	0.0657767	0.0244385	0.980503	-0.0139718	0.0696794	-0.200516	0.841077
rs146057190	12	122657198	T	G	39472	21290	-0.0849063	0.138887	-0.611336	0.540977	-0.0284406	0.269045	-0.105709	0.915813	0.33947	0.30402	1.11661	0.264163
rs61955584	12	122658379	C	T	39332	21215	-0.00872219	0.0146076	-0.597101	0.55044	0.0057093	0.0251676	0.226851	0.820539	-0.040799	0.0275777	-1.47942	0.139028
rs7972875	12	122662775	T	C	39336	21217	-0.0100802	0.0118084	-0.853653	0.393298	0.0179494	0.0204376	0.878255	0.379805	0.0424103	0.0225906	1.87734	0.0604714
rs11060094	12	122674780	A	C	39496	21304	-0.0223654	0.0141854	-1.57665	0.114875	-0.024209	0.0247611	-0.977704	0.328221	0.000213985	0.0270178	0.00792016	0.993681
rs138172345	12	122674825	G	A	39435	21272	0.0902184	0.0618769	1.45803	0.144832	-0.00982694	0.108533	-0.0905429	0.927856	-0.140933	0.116572	-1.20897	0.226673
rs67032306	12	122675882	T	C	38750	20908	-0.0236367	0.0144352	-1.63743	0.10154	-0.0349418	0.0251835	-1.38749	0.165292	0.0272564	0.0275563	0.989117	0.322606
rs185427201	12	122676056	G	A	39570	21342	-0.121413	0.0768164	-1.58055	0.11398	0.166624	0.138003	1.2074	0.227279	-0.0634371	0.149261	-0.425009	0.67083
rs11060333	12	122678607	C	T	39302	21202	0.00623977	0.0129829	0.480615	0.63079	0.00356222	0.0223352	0.159489	0.873284	0.0349177	0.0246342	1.41744	0.156353
rs200712850	12	122687960	A	G	38844	20953	-0.0135838	0.118553	-0.11458	0.908778	-0.170401	0.19073	-0.893415	0.371635	0.331975	0.214905	1.54475	0.122406
rs12828049	12	122689244	T	C	38945	21011	0.00370344	0.0125404	0.29532	0.767749	0.0163238	0.0215989	0.755771	0.449787	0.0264843	0.0238521	1.11036	0.266845
rs1001178	12	122691045	A	T	39523	21317	0.0108853	0.069336	0.156993	0.87525	-0.0740635	0.122929	-0.602492	0.546847	0.068359	0.127781	0.534972	0.592669
rs35203505	12	122691058	C	T	39569	21344	0.295833	0.509672	0.580438	0.561619	-5.98445	3.60338	-1.66079	0.0967559	6.16594	3.7624	1.63883	0.101248
rs12870	12	122692820	T	C	39463	21287	0.0147511	0.0119309	1.23638	0.216318	-0.00676911	0.0204939	-0.330299	0.741174	-0.0144357	0.0228413	-0.631999	0.527387
rs202028496	12	122710554	C	G	38750	20921	-0.0190637	0.130346	-0.146254	0.883721	-0.611679	0.226856	-2.69633	0.00701084	0.472752	0.247514	1.91	0.0561335
rs117523992	12	122717710	A	C	39522	21319	-0.000659625	0.0316236	-0.0208587	0.983358	0.013466	0.0578406	0.232813	0.815907	-0.0134611	0.0630686	-0.213436	0.830987
rs11057293	12	122740810	C	G	39461	21287	0.00552778	0.043499	0.127078	0.898878	0.0594597	0.0799168	0.74402	0.456864	-0.159846	0.0874599	-1.82764	0.0676031
rs36124217	12	122748099	G	A	38743	20899	-0.00211533	0.0234319	-0.0902758	0.928068	0.0245563	0.0403793	0.608142	0.543093	0.0627819	0.0431383	1.45536	0.145569
rs35037730	12	122751021	A	G	39191	21139	-0.0449904	0.0227993	-1.97333	0.0484583	0.0439931	0.0409039	1.07552	0.28214	0.0238292	0.043318	0.550099	0.582251
rs76495258	12	122760524	A	C	39582	21352	0.0307519	0.0408993	0.751892	0.452116	0.144451	0.0698604	2.06771	0.0386672	-0.107448	0.0748077	-1.43632	0.15091
rs61954378	12	122761253	T	C	39194	21140	-0.00515042	0.0229044	-0.224866	0.822083	0.0399502	0.0405979	0.984046	0.325093	-0.0355191	0.0442335	-0.802992	0.421979
rs17881033	12	122763670	A	C	38452	20744	-0.0470725	0.0626938	-0.750831	0.452754	-0.00706918	0.106361	-0.0664639	0.947009	0.100351	0.114894	0.873424	0.382432
rs34383196	12	122772514	T	C	39413	21261	-0.000365704	0.0130196	-0.0280888	0.977591	0.00784438	0.0224294	0.349736	0.726537	0.0396346	0.0246762	1.60619	0.108233
rs7970027	12	122780375	C	T	39513	21311	-0.00238718	0.0123841	-0.192761	0.847146	0.026732	0.0210969	1.26711	0.205118	0.0243973	0.0233527	1.04473	0.296148
rs11614803	12	122781689	A	G	39492	21301	0.00682003	0.025402	0.268484	0.788327	-0.0371925	0.0446918	-0.8322	0.405296	0.100803	0.0481005	2.09567	0.0361116
rs11057405	12	122781897	A	G	39290	21199	-0.0332458	0.0181718	-1.82953	0.0673202	0.0363227	0.0314482	1.155	0.24809	-0.0410572	0.0340739	-1.20495	0.228224
rs117473827	12	122797651	C	T	36197	19551	0.00722204	0.0351742	0.205322	0.83732	-0.0145113	0.063651	-0.227982	0.81966	0.0659368	0.0684837	0.962811	0.335643
rs75810210	12	122803643	T	C	39054	21067	-0.0381723	0.0196263	-1.94495	0.0517809	0.0415318	0.0338987	1.22517	0.22051	-0.0553864	0.0368938	-1.50124	0.133294
rs3825097	12	122804034	A	G	39466	21285	-0.00806929	0.0117073	-0.689254	0.490664	0.0334365	0.0205212	1.62936	0.103237	-0.0327566	0.02271	-1.44239	0.149194
rs1129167	12	122812503	G	C	39072	21066	-0.0263444	0.0122267	-2.15466	0.0311881	-0.00736733	0.0216662	-0.340038	0.733828	-0.00175696	0.0240089	-0.0731794	0.941663
rs143777418	12	122817561	C	A	39291	21193	0.118062	0.118088	0.99978	0.317417	0.0651227	0.211523	0.307876	0.758177	-0.248227	0.239922	-1.03462	0.300849
rs17883517	12	122817580	G	A	39467	21289	0.0155226	0.0187061	0.829816	0.406643	-0.0131321	0.0326793	-0.401849	0.687795	-0.00240589	0.0351803	-0.0683875	0.945477
rs10846664	12	122823777	A	G	39423	21264	-0.0228301	0.0133816	-1.70608	0.0879929	-0.0183469	0.023434	-0.782917	0.433676	-0.00809336	0.0257129	-0.314758	0.752945
rs61954403	12	122825398	T	C	39553	21333	0.00948201	0.0437024	0.216968	0.828234	-0.00190623	0.0780712	-0.0244166	0.98052	-0.0595991	0.0847793	-0.702992	0.482061
rs61954405	12	122832709	C	T	39395	21251	-0.0187974	0.017976	-1.04569	0.295703	0.0266191	0.0317208	0.83917	0.401374	0.00729993	0.0345472	0.211303	0.832651
rs138030919	12	122862168	A	G	39552	21334	-0.0892964	0.118675	-0.752444	0.451784	-0.174283	0.22588	-0.771571	0.440369	0.236845	0.22697	1.04351	0.296713
rs34292795	12	122864920	A	G	39533	21326	-0.0616427	0.0310485	-1.98537	0.0471036	0.0645941	0.0571844	1.12958	0.258655	0.0164105	0.060671	0.270484	0.786788
rs140092191	12	122864993	C	T	39510	21313	-0.0142735	0.145585	-0.0980424	0.921899	-0.16152	0.222396	-0.726271	0.467673	0.12731	0.244322	0.521075	0.602314
rs73222227	12	122874512	C	T	37115	20036	-0.0189838	0.0334056	-0.568284	0.569842	-0.0255014	0.0610683	-0.417588	0.676248	0.0687102	0.0650845	1.05571	0.291102
rs116910422	12	122883067	C	T	38779	20924	0.0650815	0.0371969	1.74965	0.0801791	0.109183	0.0668732	1.63268	0.102536	-0.151256	0.0711444	-2.12605	0.0334991
rs11058014	12	122889815	T	C	39433	21270	-0.0647062	0.0280313	-2.30836	0.0209794	-0.0129798	0.0499024	-0.260103	0.794785	0.0114169	0.0536561	0.212779	0.831499
rs75162525	12	122891863	T	C	39470	21290	-0.0953885	0.0483581	-1.97255	0.0485473	0.0200075	0.0893489	0.223926	0.822815	-0.0316289	0.0969186	-0.326345	0.744163
rs12819355	12	122895441	C	T	39327	21215	-0.0130585	0.011691	-1.11697	0.264008	0.00293713	0.0207554	0.141512	0.887466	-0.0183191	0.023032	-0.795375	0.426395
rs117438355	12	122910898	G	T	39496	21303	0.0131756	0.0448589	0.293711	0.768979	-0.00457548	0.0766326	-0.0597067	0.952389	0.118232	0.0824197	1.43451	0.151428
rs74334400	12	122922156	T	C	39418	21259	-0.0694981	0.035089	-1.98062	0.0476337	0.062343	0.0599214	1.04041	0.298148	-0.0187705	0.0640296	-0.293154	0.769404
rs6489002	12	122929822	T	C	39304	21200	-0.0242092	0.0134231	-1.80354	0.0713028	-0.014778	0.0235034	-0.628762	0.529505	-0.0151981	0.0258073	-0.588907	0.555924
rs7970007	12	122931150	G	A	39475	21292	-0.0208302	0.0122515	-1.70021	0.089091	0.00751124	0.0215374	0.348754	0.727274	-0.0233554	0.0238272	-0.980199	0.326988
rs117849902	12	122936627	A	G	39509	21309	0.0147678	0.0468813	0.315004	0.752759	-0.0989499	0.0817014	-1.21112	0.225851	0.0722732	0.0864481	0.83603	0.403138
rs11058237	12	122940996	G	A	39307	21208	-0.0119354	0.0178867	-0.667277	0.504595	0.0301382	0.0315768	0.954441	0.33986	-0.0066687	0.034292	-0.194468	0.845809
rs10846921	12	122943376	A	C	39359	21234	-0.0302421	0.0133044	-2.27308	0.0230211	-0.00732163	0.0231943	-0.315666	0.752256	-0.015503	0.0254617	-0.608875	0.542607
rs78310827	12	122958095	T	C	39533	21322	0.89494	0.479517	1.86634	0.0619942	-7.62855	9.40903	-0.81077	0.417498	6.31814	9.4034	0.671899	0.501648
rs139379402	12	122958181	C	T	39514	21312	0.0681481	0.0517064	1.31798	0.18751	-0.00964994	0.088726	-0.108761	0.913392	0.0619756	0.0936237	0.661965	0.507993
rs150057798	12	122958526	A	G	39581	21348	0.0514829	0.0722466	0.712599	0.476094	0.0514317	0.13769	0.373532	0.708752	-0.108992	0.150908	-0.722241	0.470146
rs73222259	12	122965724	A	C	39463	21287	-0.033227	0.0188481	-1.76288	0.0779202	-0.027654	0.0328997	-0.840554	0.400598	0.0289078	0.0356478	0.810927	0.417407
rs78494940	12	122973701	G	T	37259	20111	0.0299358	0.0223051	1.34211	0.179561	-0.000721842	0.0399837	-0.0180534	0.985596	0.00282835	0.0433197	0.0652902	0.947943
rs117697674	12	122973836	G	A	39355	21226	-0.0859307	0.0364495	-2.35753	0.0183972	-0.0603896	0.0647143	-0.933172	0.350731	0.0782006	0.0682849	1.14521	0.252121
rs1473553	12	122985057	G	T	39361	21231	-0.026446	0.013371	-1.97786	0.0479443	-0.0203154	0.0232412	-0.874114	0.382056	-0.00320936	0.0256025	-0.125353	0.900244
rs12818552	12	122988843	A	C	38377	20709	0.00792157	0.0119034	0.66549	0.505737	0.0166968	0.0212162	0.786983	0.431292	0.00847643	0.0233673	0.362747	0.716794
rs78525750	12	123001692	G	A	36826	19892	0.00276887	0.0213474	0.129706	0.896799	0.039538	0.0379235	1.04257	0.297146	-0.0353712	0.0410963	-0.860691	0.389408
rs11058562	12	123003317	C	T	39481	21300	0.00789816	0.0117877	0.670035	0.502836	0.0061158	0.0205969	0.296928	0.766521	0.00967803	0.022762	0.425184	0.670703
rs73222277	12	123012511	T	C	39273	21182	0.0115708	0.0406556	0.284605	0.775947	0.0365061	0.0712522	0.512351	0.608405	-0.0834575	0.0782616	-1.06639	0.286247
rs77576117	12	123023566	A	G	39502	21305	0.00139409	0.0248284	0.0561489	0.955223	-0.0164183	0.0429996	-0.381823	0.702593	0.0930168	0.0462558	2.01092	0.0443336
rs7968222	12	123030788	T	G	39480	21297	0.0227495	0.0184393	1.23375	0.217296	0.00731085	0.0318945	0.22922	0.818698	-0.012797	0.0349495	-0.366157	0.714248
rs35951057	12	123041693	G	A	39228	21160	-0.0738823	0.0300293	-2.46034	0.0138807	0.0606244	0.0562187	1.07837	0.28087	0.0206631	0.0593362	0.348237	0.727662
rs17883249	12	123057763	C	G	39516	21314	0.0516424	0.102047	0.506066	0.61281	0.116301	0.178664	0.650946	0.515081	-0.198512	0.187563	-1.05838	0.289885
rs61751322	12	123057792	G	A	39525	21320	0.019298	0.0237712	0.811824	0.416893	-0.0640046	0.0413206	-1.54898	0.121387	0.0288927	0.0443158	0.651972	0.514419
rs201517227	12	123067510	G	A	39567	21343	-0.0583451	0.118088	-0.494081	0.621249	-0.0104224	0.208933	-0.0498838	0.960215	-0.00342804	0.22084	-0.0155227	0.987615
rs75333702	12	123078717	A	C	39502	21303	-0.0786512	0.0432853	-1.81704	0.0692109	0.0189453	0.0791869	0.239248	0.810914	-0.0447417	0.0857081	-0.522024	0.601653
rs11058868	12	123079766	A	C	38938	21001	-0.0239498	0.0132247	-1.81098	0.0701434	0.0274226	0.0234039	1.17171	0.241315	0.023896	0.025738	0.928432	0.353183
rs117543414	12	123087655	A	C	39603	21360	-0.0276584	0.152687	-0.181144	0.856254	-0.0242076	0.365562	-0.0662202	0.947203	0.257249	0.415746	0.618763	0.536072
rs34023619	12	123100188	A	G	39019	21055	-0.0559507	0.0226934	-2.4655	0.0136821	0.0191859	0.0414803	0.462529	0.643702	0.0566196	0.0443661	1.27619	0.201888
rs11837038	12	123102921	G	T	39514	21313	0.0306857	0.0185282	1.65616	0.0976895	0.00422069	0.0322083	0.131044	0.895741	-0.0167986	0.0352768	-0.476195	0.633936
rs186319199	12	123106455	T	G	39562	21338	-0.0188017	0.12859	-0.146214	0.883752	-0.0546762	0.268208	-0.203858	0.838465	0.307857	0.297718	1.03406	0.30111
rs3803004	12	123110585	A	G	39461	21286	0.0276148	0.0121562	2.27166	0.0231071	-0.00315602	0.0208831	-0.151128	0.879875	-0.00967483	0.0230996	-0.418831	0.675339
rs78276281	12	123110785	A	C	38853	20962	-0.0568742	0.0300921	-1.89001	0.0587572	0.0787671	0.0533017	1.47776	0.139472	0.00699281	0.0576254	0.121349	0.903414
rs6489159	12	123112806	G	A	39404	21259	-0.0260317	0.013188	-1.9739	0.0483935	-0.0105102	0.0230289	-0.45639	0.64811	-0.00755335	0.0253334	-0.298158	0.765582
rs7295397	12	123116209	C	T	39434	21267	-0.0273774	0.0131779	-2.07752	0.0377538	-0.0122617	0.0229654	-0.533919	0.593397	-0.00212511	0.0252774	-0.0840717	0.932999
rs7397990	12	123119472	T	C	39459	21286	-0.0281136	0.0131052	-2.14522	0.0319349	-0.0125625	0.0229218	-0.548056	0.583653	-0.00191728	0.0251701	-0.076173	0.939281
rs61955003	12	123127276	G	C	39390	21247	0.0320179	0.0149579	2.14054	0.0323115	0.0304341	0.0255396	1.19165	0.2334	-0.0341904	0.0279258	-1.22433	0.220827
rs73224181	12	123134609	G	A	39283	21186	-0.0520115	0.0310179	-1.67682	0.0935773	-0.00717221	0.0528416	-0.13573	0.892034	0.0620521	0.0567702	1.09304	0.274376
rs80265946	12	123139394	A	C	39481	21299	5.18421e-05	0.0263765	0.00196547	0.998432	0.0395225	0.0458027	0.862886	0.3882	-0.073472	0.0488647	-1.50358	0.13269
rs2245199	12	123145864	T	C	39387	21244	0.0360458	0.0118963	3.02999	0.00244559	0.00136266	0.0204765	0.0665475	0.946942	-0.0238654	0.0226366	-1.05428	0.291753
rs117394831	12	123149926	C	T	34738	18748	-0.000181881	0.0341805	-0.00532119	0.995754	-0.032359	0.0636042	-0.508755	0.610924	0.0101058	0.0691272	0.146191	0.883771
rs117210083	12	123152855	C	T	39396	21251	0.029971	0.041838	0.716359	0.473769	0.0461061	0.0737556	0.625121	0.531892	-0.134215	0.0798849	-1.68011	0.0929358
rs6489190	12	123153825	T	C	39353	21227	-0.0144258	0.0140382	-1.02761	0.304133	0.0279415	0.0244101	1.14467	0.252346	-0.00297232	0.026864	-0.110643	0.911899
rs6489191	12	123154039	A	G	38895	20985	-0.024976	0.011944	-2.0911	0.0365191	-0.00558573	0.0206607	-0.270355	0.786887	0.0134227	0.0228179	0.588254	0.556362
rs34371863	12	123155683	T	C	38972	21028	-0.0363095	0.0212788	-1.70637	0.0879392	0.0375027	0.0388322	0.965763	0.334163	0.0645559	0.041181	1.56761	0.116972
rs598322	12	123156551	T	C	39429	21272	0.00482996	0.0117944	0.409512	0.682164	0.00259286	0.0202893	0.127794	0.898312	-0.000681091	0.022522	-0.0302412	0.975875
rs117657573	12	123156717	A	G	39562	21338	-0.0778197	0.0561836	-1.3851	0.166023	0.0411528	0.0958472	0.429359	0.667662	0.0422821	0.102605	0.412086	0.680276
rs838778	12	123159176	G	A	39524	21317	-0.0298118	0.0168973	-1.7643	0.077682	0.0169386	0.0298298	0.56784	0.570144	0.0569732	0.0324871	1.75372	0.0794788
rs11059333	12	123160180	C	T	39547	21333	-0.0695185	0.0557563	-1.24683	0.21246	0.0357889	0.0951077	0.376299	0.706695	0.0380277	0.100879	0.376963	0.706201
rs4759364	12	123162786	T	C	38937	21013	0.0261331	0.0149397	1.74923	0.0802506	-0.0240397	0.0256874	-0.935858	0.349346	-0.0054415	0.0280008	-0.194334	0.845915
rs10847452	12	123163848	T	G	39496	21308	-0.00614758	0.0119487	-0.514497	0.606905	-0.0334299	0.0206407	-1.61962	0.105315	0.0147819	0.0227435	0.649942	0.51573
rs10773433	12	123166252	G	A	35938	19407	-0.00288871	0.0125255	-0.230625	0.817606	-0.0275346	0.0217526	-1.26581	0.205582	0.00974317	0.0239407	0.40697	0.68403
rs71456760	12	123169235	T	G	39510	21311	-0.0216806	0.0318402	-0.680921	0.495922	-0.0890722	0.0540604	-1.64764	0.0994259	0.106947	0.058449	1.82975	0.0672869
rs1798219	12	123180061	C	A	38960	21017	0.0208498	0.0149593	1.39377	0.163389	-0.029634	0.0257638	-1.15022	0.250053	0.00115237	0.0280293	0.041113	0.967206
rs586573	12	123185601	G	A	37209	20085	-0.0204289	0.0122016	-1.67428	0.0940753	0.0406696	0.0210693	1.93028	0.0535716	0.0128224	0.0232569	0.551339	0.581401
rs116950578	12	123188577	T	C	39573	21343	-0.00475402	0.0305861	-0.155431	0.876482	0.0375434	0.0517159	0.725954	0.467867	-0.0271621	0.0558753	-0.48612	0.626882
rs56308926	12	123200247	G	C	38989	21036	-0.00472628	0.0233426	-0.202475	0.839546	0.0264793	0.0406338	0.651656	0.514623	0.00783994	0.0440114	0.178134	0.858617
rs118091133	12	123200527	T	C	38676	20866	-0.0209601	0.0119654	-1.75173	0.0798198	0.0555543	0.0205842	2.69888	0.00695734	-0.0041654	0.0226983	-0.183511	0.854397
rs1798192	12	123200768	T	G	39520	21320	-0.0184158	0.0118163	-1.55851	0.119113	0.0545164	0.0203036	2.68507	0.00725154	-0.00377344	0.0223921	-0.168517	0.866177
rs1696352	12	123200937	T	G	39367	21225	-0.0180536	0.011846	-1.52403	0.127502	0.0532367	0.0204124	2.60805	0.00910591	-0.00319657	0.0225026	-0.142053	0.887038
rs11059549	12	123201039	A	G	39573	21345	0.088436	0.186783	0.47347	0.635878	-0.496017	0.476762	-1.04039	0.298161	0.0786426	0.476587	0.165012	0.868934
rs71456771	12	123201925	T	G	39255	21175	0.0145043	0.0142187	1.02008	0.307689	-0.0290106	0.0242227	-1.19766	0.231049	0.0161522	0.0264303	0.611123	0.541118
rs10847570	12	123206691	A	G	39427	21270	0.00226814	0.0123789	0.183226	0.854621	-0.0276552	0.0214721	-1.28796	0.19776	-0.00223437	0.0234859	-0.0951365	0.924206
rs513567	12	123213236	A	G	35562	19198	-0.00192829	0.0256356	-0.0752193	0.94004	0.0235521	0.0457817	0.514444	0.606942	0.021574	0.0491475	0.438964	0.660687
rs140482291	12	123214166	A	G	32567	17597	-0.0131982	0.15381	-0.0858085	0.931619	-0.0993718	0.255903	-0.388318	0.697781	0.133463	0.290104	0.460051	0.645479
rs61742326	12	123214372	A	G	39397	21251	-0.0925045	0.100145	-0.923704	0.35564	-0.046694	0.188777	-0.24735	0.804638	-0.0127758	0.208808	-0.0611844	0.951212
rs2245611	12	123223330	T	C	39227	21164	0.0027277	0.0121859	0.22384	0.822882	-0.0208067	0.0211971	-0.98158	0.326307	-0.0017453	0.0232881	-0.0749437	0.94026
rs200474298	12	123238313	C	A	39555	21334	-0.220169	0.133628	-1.64762	0.0994302	-0.0418151	0.248568	-0.168224	0.866407	0.286376	0.247085	1.15901	0.24645
rs2649896	12	123238797	A	G	31526	17059	-0.0149121	0.0259039	-0.57567	0.564838	0.0129509	0.045845	0.282492	0.777566	0.0455874	0.0498598	0.914312	0.360553
rs2649902	12	123243687	G	A	38933	21008	-0.00844405	0.0181828	-0.464399	0.642362	0.0126972	0.0310786	0.408551	0.682869	0.0271541	0.0337762	0.803941	0.421431
rs2656812	12	123244984	C	A	31433	17013	-0.0166082	0.0259764	-0.639359	0.52259	0.0207409	0.046066	0.450243	0.652535	0.0379713	0.0501208	0.757595	0.448693
rs839356	12	123251637	C	A	31413	17002	-0.0121537	0.0258724	-0.469757	0.638529	0.0108921	0.0457774	0.237936	0.811931	0.0463521	0.0497968	0.930826	0.351944
rs117814385	12	123262476	T	C	39552	21338	-0.0729741	0.0423546	-1.72293	0.0849011	0.0160429	0.0753611	0.212881	0.83142	0.0703831	0.0818001	0.860428	0.389553
rs839354	12	123265410	C	T	31658	17133	-0.0157231	0.0259712	-0.605404	0.544911	0.0123774	0.0459241	0.269519	0.78753	0.0492973	0.0499054	0.987815	0.323243
rs58131754	12	123270291	T	C	39548	21333	0.127401	0.274159	0.464697	0.642148	-0.112331	0.505873	-0.222054	0.824272	-0.552314	0.444773	-1.24179	0.214314
rs7486414	12	123273206	A	G	39419	21262	-0.00150508	0.0256708	-0.0586299	0.953247	0.0177644	0.0438722	0.404912	0.685542	-0.0129979	0.0468279	-0.277567	0.781345
rs76417864	12	123273573	G	A	39445	21282	-0.0117399	0.0289341	-0.405747	0.684929	0.00906031	0.0500271	0.181108	0.856283	0.107823	0.0543271	1.9847	0.0471781
rs71456776	12	123277697	T	G	37165	20077	-0.0126791	0.0328605	-0.385847	0.69961	-0.0807895	0.0564075	-1.43225	0.152073	0.061949	0.0613778	1.00931	0.312828
rs148126897	12	123285957	A	G	39582	21349	0.24396	0.0962976	2.5334	0.0112963	-0.0264465	0.166245	-0.159081	0.873605	-0.299446	0.174236	-1.71862	0.0856836
rs141689290	12	123286269	G	C	39577	21347	-0.0179843	0.105617	-0.170279	0.864791	0.0266218	0.210915	0.126221	0.899557	-0.0167558	0.237586	-0.0705254	0.943775
rs75175797	12	123286287	A	G	38030	20526	0.00759305	0.0453623	0.167387	0.867066	-0.0573122	0.0829948	-0.690552	0.489847	0.0696998	0.0914926	0.761809	0.446174
rs77422670	12	123288313	C	T	39444	21276	-0.00218442	0.031487	-0.0693752	0.944691	0.00592976	0.0532871	0.111279	0.911395	0.0191261	0.0572958	0.333813	0.738521
rs3852535	12	123293656	G	A	39407	21259	-0.0084015	0.0221037	-0.380095	0.703875	-0.00938988	0.0375586	-0.250006	0.802582	0.0486023	0.0409959	1.18554	0.235803
rs55716280	12	123297902	T	C	39471	21295	0.011751	0.0377877	0.310974	0.75582	0.0091496	0.068021	0.134511	0.892998	-0.0333871	0.0743304	-0.449172	0.653307
rs11060180	12	123303586	G	A	31547	17075	0.0232663	0.0131965	1.76306	0.0778904	-0.0329847	0.0230825	-1.42899	0.153007	-0.031963	0.025592	-1.24894	0.211685
rs79255256	12	123304922	A	G	39408	21258	-0.0214926	0.0321796	-0.667894	0.504201	-0.0353096	0.0573525	-0.615659	0.538119	0.0695045	0.0618849	1.12312	0.261384
rs77166802	12	123311243	A	G	39370	21240	-0.00047579	0.0238427	-0.0199554	0.984079	0.0336776	0.0422083	0.79789	0.424934	-0.0323921	0.0450282	-0.719374	0.471911
rs1696326	12	123311981	T	C	39466	21289	-0.0109236	0.0311408	-0.35078	0.725754	0.0115359	0.0528329	0.218348	0.827158	0.0334318	0.0570619	0.585886	0.557952
rs4759353	12	123316881	C	A	39434	21267	-0.0207587	0.0258276	-0.803741	0.421546	-0.013125	0.043553	-0.301357	0.763143	0.0832249	0.047124	1.76608	0.0773821
rs73228032	12	123322415	A	C	39495	21302	0.0218891	0.0161863	1.35232	0.176272	0.01463	0.0280527	0.521519	0.602005	-0.0846669	0.0304107	-2.78411	0.00536743
rs10847864	12	123326598	T	G	39402	21255	-0.0240064	0.0121748	-1.97181	0.0486308	0.0352343	0.0211874	1.66298	0.0963165	0.00663508	0.0232608	0.285247	0.775455
rs117566398	12	123326899	G	T	39517	21313	0.0109193	0.0457614	0.238614	0.811405	0.0556121	0.0824467	0.674522	0.499979	-0.126746	0.0866339	-1.46301	0.143465
rs10773657	12	123327900	C	A	39104	21089	-0.0242485	0.0185766	-1.30533	0.191782	0.00841573	0.0312131	0.269622	0.787451	0.0490764	0.0339882	1.44393	0.14876
rs75714556	12	123331663	G	A	39512	21310	0.0160756	0.0365267	0.440104	0.659862	0.0588269	0.0654141	0.8993	0.368493	0.0082147	0.0690221	0.119016	0.905263
rs35465127	12	123334442	T	C	39509	21313	-0.0735098	0.0318559	-2.30757	0.0210229	0.0491971	0.057083	0.861852	0.388769	0.0566789	0.0604713	0.937285	0.348612
rs78501984	12	123339135	G	T	39506	21308	0.0271077	0.0206201	1.31463	0.188635	-0.0266725	0.0367277	-0.726221	0.467703	0.0110002	0.0395735	0.27797	0.781035
rs2292137	12	123339358	G	C	39443	21274	0.0224219	0.0120611	1.85902	0.0630245	0.00883143	0.0207351	0.425918	0.670168	-0.0584606	0.0228553	-2.55786	0.0105319
rs59499651	12	123341245	T	C	39533	21324	-0.315881	0.361718	-0.87328	0.382511	0.551715	0.459162	1.20157	0.229531	-0.103294	0.566842	-0.182227	0.855404
rs140743610	12	123341637	T	C	39583	21350	0.127199	0.12154	1.04656	0.295301	-0.296585	0.260769	-1.13735	0.255393	0.0238567	0.286254	0.0833409	0.93358
rs150109184	12	123341692	T	C	39586	21352	0.0736269	0.120671	0.610145	0.541766	-0.141847	0.239885	-0.591311	0.554312	-0.225299	0.263589	-0.854737	0.392697
rs2271051	12	123344021	A	G	39583	21350	-0.0145866	0.0243255	-0.59964	0.548746	0.0118132	0.0422211	0.279794	0.779635	0.00911802	0.0457866	0.199142	0.842152
rs141813189	12	123345296	A	G	39526	21320	-0.143066	0.129883	-1.1015	0.270678	-0.0417904	0.22189	-0.188339	0.850611	0.492675	0.247476	1.9908	0.0465025
rs34149579	12	123345509	T	G	39548	21331	0.0108539	0.0246491	0.440337	0.659693	0.00953327	0.0436882	0.218211	0.827264	-0.0354776	0.0466478	-0.760542	0.446931
rs201973753	12	123351687	T	G	39535	21325	0.279198	0.148808	1.87623	0.0606231	-0.436184	0.263513	-1.65527	0.0978704	0.00767408	0.277676	0.0276368	0.977952
rs76762027	12	123358382	A	G	39521	21317	0.0989708	0.0432428	2.28872	0.0220955	-0.0261055	0.0792851	-0.32926	0.741959	-0.162144	0.0847878	-1.91235	0.0558308
rs10847980	12	123387922	G	T	39453	21281	-0.00329074	0.0235715	-0.139607	0.888971	-0.0305073	0.0405026	-0.75322	0.451318	0.0741907	0.0437948	1.69406	0.0902547
rs11060762	12	123403710	A	C	39356	21229	-0.0173041	0.0202383	-0.855017	0.392542	0.0105509	0.0352891	0.298985	0.764952	0.0096037	0.0383629	0.250338	0.802326
rs7953894	12	123404966	C	A	31596	17102	-0.0164483	0.0129973	-1.26551	0.205687	0.024101	0.022762	1.05883	0.289679	0.00872401	0.0250951	0.347638	0.728112
rs2270788	12	123414349	C	T	39520	21317	-0.0195962	0.0191524	-1.02317	0.306226	-0.012219	0.0330435	-0.369787	0.711541	0.0468646	0.0361025	1.2981	0.194253
rs11060853	12	123424071	G	A	39505	21309	-0.0167334	0.0117813	-1.42034	0.155509	0.030348	0.0205776	1.47481	0.140263	0.00369639	0.0226408	0.163262	0.870312
rs4148866	12	123425575	T	C	39362	21231	-0.0164745	0.0118453	-1.39081	0.164284	0.0342139	0.0207396	1.64969	0.0990072	-0.00242891	0.0228081	-0.106493	0.915191
rs75832329	12	123429668	A	C	39489	21301	-0.0109625	0.0180528	-0.607247	0.543687	0.00741687	0.031456	0.235785	0.813599	-0.00260144	0.0340704	-0.0763547	0.939137
rs58843120	12	123444507	T	G	39530	21324	0.00792105	0.0460312	0.17208	0.863375	0.0572148	0.0800438	0.714794	0.474736	0.0720933	0.0868237	0.830341	0.406346
rs116887147	12	123452527	C	T	39527	21321	0.0172839	0.0324571	0.532517	0.594368	0.0245257	0.0583749	0.420141	0.674383	-0.00823399	0.0611906	-0.134563	0.892957
rs7296418	12	123457619	C	T	39387	21244	-0.00986908	0.0128097	-0.770435	0.441042	-0.0370745	0.0222497	-1.66629	0.095655	0.0655227	0.0244844	2.6761	0.00744846
rs36004829	12	123461284	A	G	39111	21101	-0.0294929	0.0310506	-0.949832	0.342198	0.00972868	0.0550688	0.176664	0.859772	-0.0385844	0.0600796	-0.642221	0.52073
rs187169897	12	123461303	A	G	39518	21317	0.131257	0.100616	1.30454	0.19205	-0.110456	0.165702	-0.666592	0.505033	0.0419056	0.181701	0.230629	0.817603
rs202209787	12	123461522	A	G	39469	21291	-0.134525	0.123367	-1.09044	0.275519	-0.0828917	0.257858	-0.321462	0.74786	0.0976091	0.287087	0.339998	0.733858
rs200470247	12	123463411	A	G	39564	21343	0.133076	0.132821	1.00192	0.316382	-0.242073	0.258609	-0.936058	0.349243	0.00141643	0.279211	0.00507297	0.995952
rs34010146	12	123463812	T	C	39523	21319	0.114144	0.26852	0.425086	0.670774	-0.165186	0.611586	-0.270095	0.787087	0.409718	0.661529	0.619351	0.535685
rs3759115	12	123464279	T	C	39520	21316	-0.0130192	0.0127767	-1.01898	0.308212	-0.0350319	0.0222028	-1.57781	0.114608	0.0657385	0.0244333	2.69053	0.00713394
rs7966050	12	123465877	T	C	39565	21340	0.0512622	0.211862	0.241961	0.808811	-1.7759	0.546082	-3.25208	0.00114564	1.44663	0.606581	2.3849	0.0170839
rs73230029	12	123472472	A	G	39511	21313	-0.0397145	0.0343256	-1.157	0.247274	-0.0164477	0.0620268	-0.265171	0.790878	0.0440021	0.0647858	0.679194	0.497015
rs55813219	12	123480009	T	G	39564	21339	0.29071	0.345972	0.84027	0.400757	0.437288	0.532546	0.821126	0.411574	-0.406336	0.531555	-0.764429	0.444612
rs112484459	12	123488399	A	C	39542	21328	-0.00429306	0.035088	-0.122351	0.902621	-0.0119744	0.0625207	-0.191527	0.848113	-0.0416507	0.0672911	-0.618964	0.53594
rs3897102	12	123492112	T	C	31564	17085	-0.00884821	0.0132068	-0.669975	0.502874	0.0117029	0.0234095	0.499921	0.617131	0.00756432	0.0257472	0.293791	0.768917
rs117992630	12	123493772	G	A	39436	21277	0.0166909	0.0405631	0.41148	0.680721	0.0169389	0.0754403	0.224534	0.822341	-0.0313561	0.0813273	-0.385555	0.699826
rs148959280	12	123504567	T	C	39468	21290	-0.0154182	0.0493247	-0.312586	0.754595	0.017577	0.0879276	0.199903	0.841556	0.0357597	0.0940881	0.380067	0.703896
rs17884869	12	123519112	A	G	39557	21336	0.0748623	0.0352833	2.12175	0.0338588	-0.13225	0.0621111	-2.12925	0.0332339	0.0169114	0.0665882	0.25397	0.799518
rs117559704	12	123522924	A	G	39543	21329	-0.0904084	0.0337647	-2.6776	0.00741512	-0.0147201	0.0598614	-0.245903	0.805757	0.0822809	0.0633203	1.29944	0.193793
rs76678615	12	123523991	G	A	39520	21316	0.0598561	0.0288125	2.07744	0.0377613	-0.0676914	0.0498889	-1.35684	0.174831	-0.0135894	0.0541932	-0.250759	0.802001
rs80326885	12	123532142	C	T	39552	21334	-0.0486636	0.0320463	-1.51854	0.128878	-0.00261754	0.0568096	-0.0460757	0.96325	0.0728882	0.0605164	1.20444	0.22842
rs585522	12	123550813	A	G	39461	21285	-0.00657395	0.013844	-0.474861	0.634886	-0.0421643	0.0242608	-1.73796	0.0822187	0.0728339	0.0264736	2.75119	0.00593795
rs118149403	12	123554695	C	T	39498	21305	0.0161303	0.0259298	0.622077	0.533891	0.0441959	0.0464377	0.951726	0.341236	-0.051502	0.0492646	-1.04542	0.295831
rs55736565	12	123556575	G	T	39511	21312	0.0410138	0.0415239	0.987715	0.323292	0.00953219	0.0746352	0.127717	0.898373	-0.167757	0.079417	-2.11236	0.0346558
rs117210587	12	123556647	T	C	39429	21274	-0.00624082	0.0330582	-0.188783	0.850263	0.116501	0.060169	1.93623	0.0528393	-0.0678072	0.0648887	-1.04498	0.296033
rs73230051	12	123561638	T	C	31505	17052	0.0113302	0.0142064	0.797545	0.425135	0.0195548	0.0247771	0.789228	0.429979	-0.0476346	0.0274464	-1.73555	0.0826437
rs7312673	12	123572794	G	A	39239	21166	-0.0182495	0.0213853	-0.853365	0.393457	-0.0388248	0.0379641	-1.02267	0.306462	0.0242847	0.0408064	0.595121	0.551763
rs1727307	12	123575742	A	G	38443	20753	-0.00636536	0.0130524	-0.487676	0.625779	-0.0328897	0.0228614	-1.43866	0.150247	0.0557368	0.0251174	2.21905	0.0264834
rs61955225	12	123575884	C	A	39313	21204	-0.0154811	0.037024	-0.418137	0.675847	0.062325	0.0646585	0.963911	0.335091	-0.0266563	0.0698291	-0.381736	0.702657
rs73230058	12	123593899	T	C	39466	21287	0.0279923	0.0172776	1.62015	0.1052	0.00547059	0.0300419	0.182099	0.855505	-0.0804967	0.0324041	-2.48415	0.0129862
rs12423255	12	123595064	A	G	39408	21256	0.0171194	0.0126763	1.35051	0.176854	0.00408997	0.0218542	0.187149	0.851544	-0.0470597	0.0240799	-1.95432	0.0506637
rs11061615	12	123600864	G	T	31604	17107	-0.0344665	0.0362693	-0.950294	0.341963	0.000701903	0.0652686	0.0107541	0.99142	-0.0526508	0.0708074	-0.743577	0.457133
rs11061616	12	123606023	C	T	36148	19523	-0.0935493	0.0671542	-1.39305	0.163604	-0.0659049	0.113115	-0.582637	0.560138	0.224843	0.122199	1.83998	0.0657717
rs1790122	12	123606739	G	A	34631	18695	-0.00923213	0.0136184	-0.677914	0.497826	-0.0303616	0.0236693	-1.28274	0.199584	0.0589642	0.0261035	2.25887	0.0238918
rs116918050	12	123610753	C	T	39422	21264	-0.0115521	0.025924	-0.445614	0.655876	-0.00478259	0.0441202	-0.108399	0.913679	-0.0306037	0.0476341	-0.642474	0.520565
rs76258382	12	123610989	T	C	39448	21279	-0.0126069	0.0344632	-0.365808	0.714508	0.0485899	0.0623272	0.779595	0.435629	0.041136	0.0653342	0.629624	0.528941
rs76205535	12	123615869	C	A	39538	21325	0.0142495	0.0307702	0.463092	0.643298	-0.0210736	0.053387	-0.394732	0.693041	0.0477597	0.0579528	0.824114	0.409875
rs1727316	12	123618603	C	T	39324	21210	0.00239086	0.0139246	0.1717	0.863673	-0.0444217	0.0244108	-1.81976	0.0687962	0.054908	0.0267247	2.05458	0.0399194
rs77380554	12	123627972	C	G	39394	21247	-0.0180448	0.0328186	-0.549835	0.582432	0.0242781	0.0579215	0.419156	0.675102	0.0213365	0.0629416	0.338989	0.734618
rs1727302	12	123632930	G	A	39474	21292	0.00619153	0.0133037	0.465399	0.641646	-0.0428659	0.0231386	-1.85257	0.0639445	0.0507066	0.0253845	1.99754	0.0457667
rs55863153	12	123637698	C	A	39236	21167	-0.0604194	0.0324875	-1.85978	0.0629173	0.0643871	0.0587944	1.09512	0.273463	0.0311398	0.0624249	0.498837	0.617895
rs1260317	12	123645323	C	T	39552	21335	-0.00213963	0.0566315	-0.0377817	0.969862	-0.0913466	0.103763	-0.880342	0.378674	0.120389	0.112265	1.07236	0.283558
rs77983490	12	123651738	A	G	37119	20031	0.0437452	0.0345123	1.26752	0.204968	-0.00809081	0.0637492	-0.126916	0.899007	0.00879153	0.0679793	0.129327	0.897099
rs117169430	12	123652848	A	G	39464	21285	0.0717667	0.035801	2.0046	0.0450057	0.0628051	0.06524	0.962678	0.335709	-0.200802	0.069168	-2.90311	0.0036948
rs2682427	12	123656809	A	G	39238	21164	-0.00456696	0.0120374	-0.379399	0.704392	-0.00256903	0.0208909	-0.122973	0.902128	0.0156043	0.0230618	0.676631	0.49864
rs12368208	12	123658014	A	G	31525	17062	-0.0108384	0.0353167	-0.30689	0.758927	0.032218	0.0643733	0.500487	0.616732	-0.0936569	0.0699387	-1.33913	0.180529
rs79652218	12	123660100	C	T	39503	21308	0.0193536	0.0286076	0.67652	0.49871	-0.0146863	0.0497451	-0.295231	0.767817	0.0340666	0.0542149	0.628362	0.529767
rs117480466	12	123661295	C	T	39501	21303	-0.070285	0.0810502	-0.867178	0.385844	-0.0558297	0.142012	-0.393133	0.694221	0.18502	0.155739	1.18801	0.23483
rs1727306	12	123665695	A	G	31608	17108	-0.000832937	0.0156752	-0.0531374	0.957622	-0.0446357	0.0278084	-1.60511	0.108469	0.0529219	0.0305684	1.73126	0.0834047
rs1402274	12	123686224	T	C	39532	21323	0.00320109	0.0139353	0.229712	0.818316	-0.0430139	0.0244969	-1.75589	0.0791078	0.0522499	0.0267877	1.95052	0.0511141
rs147793766	12	123687613	C	T	39520	21315	-0.0338923	0.102767	-0.329798	0.741552	-0.0399471	0.1582	-0.25251	0.800647	0.23229	0.185515	1.25214	0.21052
rs117059955	12	123687822	A	G	39568	21342	0.103596	0.118099	0.877196	0.38038	0.023285	0.234054	0.0994856	0.920753	-0.131689	0.254299	-0.517854	0.60456
rs4759407	12	123689674	T	C	39548	21330	0.0120373	0.0307313	0.391696	0.695283	-0.0242902	0.0536845	-0.452462	0.650936	0.0560852	0.0579388	0.968007	0.333041
rs1727323	12	123698790	T	C	39276	21183	0.00379318	0.0139522	0.271869	0.785723	-0.0436312	0.0246911	-1.76708	0.0772145	0.048385	0.026968	1.79416	0.0727875
rs1727322	12	123699520	A	G	31197	16889	0.0058071	0.0160026	0.362884	0.716691	-0.0498861	0.0283948	-1.75688	0.0789386	0.049986	0.0312128	1.60146	0.109276
rs1790131	12	123701010	G	T	39487	21301	0.00206255	0.0139416	0.147942	0.882389	-0.0416572	0.0245036	-1.70004	0.0891229	0.0528315	0.0268156	1.97018	0.0488178
rs36121382	12	123705962	T	C	39477	21290	0.0117964	0.0305473	0.386169	0.699371	-0.0171018	0.0530306	-0.322489	0.747083	0.0567397	0.0575115	0.986581	0.323848
rs142774564	12	123706313	G	T	39465	21286	-0.143056	0.10521	-1.35972	0.173919	0.173814	0.185364	0.93769	0.348403	0.0849138	0.208701	0.406867	0.684105
rs117107860	12	123717444	T	C	39558	21338	-0.0194458	0.0259699	-0.748784	0.453988	-0.00999958	0.0440544	-0.226983	0.820437	-0.0254079	0.0476209	-0.533544	0.593657
rs10773000	12	123736084	T	G	39425	21269	0.00444026	0.0123375	0.3599	0.718922	0.00519772	0.0212778	0.24428	0.807014	0.00727063	0.0234598	0.309919	0.756622
rs78651634	12	123738265	A	G	38714	20892	-0.00181401	0.0371355	-0.0488483	0.96104	0.10931	0.0657271	1.66308	0.0962957	-0.00134702	0.0713902	-0.0188684	0.984946
rs2280424	12	123738494	T	C	39559	21336	-0.00190334	0.0301495	-0.06313	0.949663	-0.00308875	0.0527787	-0.0585228	0.953332	0.0854268	0.0574344	1.48738	0.136914
rs1533703	12	123742093	T	G	38861	20963	0.0104647	0.0141517	0.739467	0.459624	-0.0471142	0.0249056	-1.89171	0.0585294	0.0428509	0.0272642	1.57169	0.116023
rs1801957	12	123745869	T	C	39551	21335	0.0191579	0.0263655	0.726629	0.467453	0.0553126	0.0473151	1.16903	0.242393	-0.0723197	0.0502904	-1.43804	0.150422
rs61231969	12	123748216	A	C	39465	21288	0.000370624	0.0300761	0.0123229	0.990168	-0.00406805	0.0530443	-0.0766915	0.938869	0.0843863	0.0577177	1.46205	0.143727
rs10846490	12	123750994	A	G	39508	21312	-0.0295087	0.0241017	-1.22434	0.220823	0.0244507	0.0417798	0.585226	0.558396	-0.00153666	0.0450407	-0.0341173	0.972784
rs73231941	12	123753294	T	C	39512	21313	-0.0162951	0.0317173	-0.51376	0.60742	0.0224179	0.0561938	0.398939	0.689938	-0.0633247	0.0608219	-1.04115	0.297806
rs75759977	12	123757504	T	G	39538	21328	0.00715001	0.025144	0.284363	0.776133	0.00537012	0.0443145	0.121182	0.903547	-0.030833	0.0475806	-0.648016	0.516975
rs7953929	12	123758235	G	C	39438	21267	0.00284573	0.0141693	0.200838	0.840826	-0.0322182	0.0249838	-1.28957	0.197201	0.0442345	0.0273041	1.62007	0.105217
rs11057250	12	123787811	T	C	39346	21220	-0.0283013	0.0238558	-1.18635	0.235485	0.0142487	0.0415842	0.342648	0.731863	-0.00567318	0.0447315	-0.126827	0.899077
rs79132992	12	123789943	C	A	31649	17129	-0.0232925	0.0628115	-0.370832	0.710763	-0.0464071	0.114235	-0.406244	0.684564	0.158415	0.125449	1.26278	0.206668
rs77590936	12	123791956	T	C	31641	17125	-0.0167141	0.0623324	-0.268144	0.788588	-0.0543902	0.114046	-0.476913	0.633424	0.146372	0.125102	1.17002	0.241993
rs4759377	12	123796849	T	C	39551	21333	-0.0231964	0.0194695	-1.19142	0.233488	0.00643746	0.0338485	0.190185	0.849165	0.0402915	0.0367229	1.09718	0.272563
rs61751328	12	123801856	C	T	31591	17096	-0.035324	0.0627209	-0.563194	0.573303	-0.0317843	0.114571	-0.277421	0.781457	0.156566	0.12599	1.24269	0.213982
rs76230280	12	123803889	T	C	39383	21238	0.0475397	0.0268063	1.77345	0.0761537	-0.0354083	0.0475096	-0.745286	0.456099	-0.0261085	0.0520104	-0.501987	0.615677
rs61760909	12	123805261	A	G	39547	21332	0.00018496	0.0449555	0.0041143	0.996717	0.139037	0.0839691	1.65582	0.0977591	-0.107413	0.0910355	-1.1799	0.23804
rs114314586	12	123806084	C	T	39514	21312	0.0431576	0.0834178	0.517367	0.6049	0.179963	0.139979	1.28564	0.19857	-0.250958	0.152492	-1.64572	0.0998221
rs1060105	12	123806219	T	C	39461	21282	0.00574148	0.0140851	0.407628	0.683547	-0.0335519	0.0247935	-1.35326	0.175974	0.0440238	0.0271258	1.62295	0.104601
rs7304190	12	123810375	G	T	30279	16397	-0.0366247	0.064367	-0.568998	0.569357	0.00474905	0.116935	0.0406129	0.967604	0.131797	0.128911	1.02239	0.306595
rs11057272	12	123812197	T	G	37790	20391	-0.0286395	0.0328191	-0.872649	0.382855	0.0176544	0.0593115	0.297655	0.765966	-0.0345073	0.0635696	-0.542828	0.587248
rs11057273	12	123814466	T	C	39441	21274	-0.0237556	0.0194903	-1.21885	0.222903	0.0062579	0.0339197	0.184492	0.853628	0.042165	0.036781	1.14638	0.251638
rs11057278	12	123821609	C	A	39424	21262	-0.0257564	0.0315249	-0.817018	0.413918	0.0352663	0.0562701	0.626732	0.530835	-0.0659654	0.0607574	-1.08572	0.277604
rs7980687	12	123822711	A	G	39513	21311	0.0104752	0.0140622	0.744923	0.456318	-0.0374372	0.0246886	-1.51637	0.129425	0.0417713	0.0270127	1.54636	0.122018
rs11830103	12	123823546	G	A	39494	21299	0.00774642	0.0140687	0.550612	0.5819	-0.0354857	0.0247219	-1.4354	0.151174	0.0449337	0.0270711	1.65984	0.0969466
rs7312145	12	123825339	A	G	35404	19114	-0.0237918	0.0206047	-1.15468	0.248222	0.0022168	0.0359339	0.0616911	0.950809	0.0398231	0.0388506	1.02503	0.305348
rs7955367	12	123828792	G	A	39475	21291	-0.00105628	0.0301999	-0.0349764	0.972099	-0.00683067	0.0528168	-0.129328	0.897098	0.0890881	0.0573019	1.55471	0.120014
rs116998155	12	123836339	A	G	39503	21308	-0.0331418	0.0461679	-0.717854	0.472847	-0.0193583	0.0804104	-0.240744	0.809754	0.031419	0.0863795	0.363732	0.716058
rs61955083	12	123843379	T	C	39482	21298	-0.0332562	0.0365352	-0.910251	0.36269	0.0225531	0.0615613	0.366351	0.714103	0.0729582	0.0653226	1.11689	0.264041
rs28555076	12	123846618	A	G	39577	21345	0.0027077	0.0306155	0.0884422	0.929525	-0.0142764	0.0535843	-0.266429	0.789909	0.081178	0.0581927	1.39499	0.16302
rs28553365	12	123847841	T	C	39432	21268	-0.0186301	0.0316851	-0.587978	0.556547	0.034739	0.0563387	0.61661	0.537492	-0.074449	0.0609776	-1.22092	0.222115
rs78092282	12	123850260	A	G	39007	21044	0.0460217	0.0351375	1.30976	0.190277	0.0878083	0.0646692	1.35781	0.174525	-0.175633	0.0684032	-2.56761	0.0102402
rs117718416	12	123852477	T	C	31061	16803	-0.073889	0.0378683	-1.95121	0.0510323	-0.00630799	0.0687473	-0.0917562	0.926892	0.0733184	0.072814	1.00693	0.313969
rs116904769	12	123867183	C	T	39510	21310	0.0176779	0.0262243	0.674105	0.500245	0.0485934	0.0471265	1.03113	0.302481	-0.0616937	0.050122	-1.23087	0.218371
rs116638108	12	123875330	A	G	39549	21331	-0.225673	0.082166	-2.74655	0.00602251	0.0123389	0.150144	0.0821809	0.934503	0.176472	0.159	1.10989	0.267046
rs28660993	12	123875394	C	T	38990	21032	-0.0204982	0.0195344	-1.04934	0.294022	0.0032499	0.0339671	0.0956781	0.923776	0.0466372	0.0368632	1.26514	0.205821
rs74968466	12	123894014	T	C	39534	21324	0.119831	0.0394961	3.034	0.00241335	-0.00558987	0.068759	-0.0812966	0.935206	-0.153533	0.0749766	-2.04775	0.0405843
rs56309603	12	123895053	T	C	39536	21326	-0.0046971	0.0121005	-0.388175	0.697887	-0.00341957	0.0210575	-0.162392	0.870997	0.00667342	0.0232444	0.287098	0.774037
rs1662	12	123900136	A	G	39556	21336	-0.0043701	0.0118604	-0.368461	0.712529	0.0221044	0.0203181	1.08792	0.276632	-0.0333577	0.0225014	-1.48247	0.138215
rs28713448	12	123901480	T	C	31553	17078	-0.00158617	0.0132674	-0.119554	0.904837	0.0273589	0.0229339	1.19295	0.23289	-0.0477691	0.0254642	-1.87593	0.0606645
rs71456795	12	123902892	C	T	39464	21283	0.0303365	0.0340417	0.891155	0.372846	-0.147997	0.0598137	-2.4743	0.0133498	0.0941396	0.0642449	1.46532	0.142833
rs28625019	12	123907563	A	G	39333	21216	0.0091206	0.0143836	0.634097	0.526018	-0.0550359	0.0253045	-2.17495	0.029634	0.0538445	0.0275924	1.95143	0.0510062
rs71456796	12	123908570	C	T	39110	21093	0.0071624	0.0302678	0.236634	0.812941	-0.087488	0.0536982	-1.62925	0.10326	0.075194	0.0580107	1.29621	0.194903
rs73216937	12	123909289	T	C	39506	21309	0.00190581	0.0299279	0.06368	0.949225	0.00288797	0.0523861	0.0551286	0.956036	0.0807278	0.05665	1.42503	0.154149
rs4930718	12	123913433	G	A	39436	21270	0.00883228	0.0140295	0.629551	0.528989	-0.0460178	0.0246626	-1.86589	0.062057	0.0389084	0.0269469	1.44389	0.14877
rs28780730	12	123915711	C	A	39526	21320	0.0200703	0.0530707	0.37818	0.705297	0.0436102	0.0942611	0.462654	0.643613	0.0528019	0.0996618	0.529811	0.596243
rs186269301	12	123917276	A	G	39455	21284	0.0219449	0.0328017	0.669018	0.503484	0.032085	0.0581714	0.55156	0.58125	-0.0602004	0.06189	-0.9727	0.330702
rs28531860	12	123917593	G	A	38806	20939	-0.0246915	0.0121815	-2.02696	0.042666	0.0357942	0.0211274	1.69421	0.0902261	-0.00605084	0.023305	-0.259637	0.795144
rs115426700	12	123919299	A	C	39527	21316	0.000769958	0.0342279	0.022495	0.982053	-0.0158656	0.0633747	-0.250346	0.80232	0.017455	0.0657987	0.265279	0.790794
rs1707730	12	123919969	T	C	39363	21234	0.0174322	0.0124304	1.40239	0.160798	-0.00501232	0.0214268	-0.233928	0.815041	-0.0255961	0.0237079	-1.07964	0.280301
rs28434767	12	123921264	T	G	39535	21325	0.00981939	0.0127975	0.767289	0.44291	-0.0390679	0.0223409	-1.74872	0.0803395	0.0401395	0.0245181	1.63714	0.101602
rs7299523	12	123926515	A	G	39540	21327	0.0123461	0.0221206	0.558124	0.576759	0.0251644	0.039706	0.633767	0.526233	0.0015558	0.0426623	0.0364678	0.970909
rs79247594	12	123935689	G	A	39457	21280	0.024464	0.0385913	0.633927	0.526129	0.0486641	0.0728465	0.668036	0.504111	-0.15478	0.0784088	-1.97402	0.0483795
rs34436758	12	123946841	A	G	39465	21290	-0.0554462	0.0332841	-1.66585	0.0957442	0.0793154	0.0591395	1.34116	0.179869	0.033653	0.0624513	0.538868	0.589978
rs73412248	12	123950153	T	C	39530	21321	0.272192	0.240269	1.13287	0.257271	-0.505291	0.379957	-1.32986	0.183563	0.141844	0.406524	0.348919	0.72715
rs112947708	12	123950471	A	G	39567	21342	-0.00361068	0.048153	-0.0749835	0.940228	-0.0366431	0.0842419	-0.434975	0.663581	0.00487997	0.0903411	0.0540172	0.956921
rs11537692	12	123950737	T	C	39399	21255	0.065652	0.0764802	0.858419	0.390661	-0.0457809	0.136925	-0.33435	0.738116	-0.0919328	0.142287	-0.646107	0.51821
rs117174895	12	123951492	C	T	39402	21252	0.00802386	0.0308144	0.260393	0.79456	0.000610506	0.0528564	0.0115503	0.990784	-0.0198139	0.0572678	-0.345987	0.729352
rs9777813	12	123962482	C	T	36709	19814	-0.0148594	0.0124023	-1.19811	0.230874	-0.000392496	0.0216547	-0.0181252	0.985539	0.0213086	0.0239424	0.889997	0.373468
rs11497311	12	123969017	T	C	39570	21344	0.0133018	0.0285279	0.466272	0.641021	0.0284812	0.0495954	0.574271	0.565784	-0.0327946	0.0545584	-0.601092	0.547779
rs13303200	12	123981144	A	G	39455	21281	-0.00505991	0.0142171	-0.355902	0.721914	-0.0248033	0.0248446	-0.998338	0.318116	0.043124	0.0271749	1.5869	0.112534
rs9697415	12	123983542	G	A	32303	17466	-0.0137594	0.0161314	-0.852961	0.393681	-0.000676036	0.0281918	-0.0239799	0.980869	0.00673819	0.030952	0.217698	0.827665
rs13303358	12	123983753	T	C	39541	21326	-0.0156511	0.0142839	-1.09571	0.273205	0.00924025	0.0246141	0.375405	0.707359	-0.00014874	0.0271389	-0.0054807	0.995627
rs9697264	12	123983941	A	G	39416	21267	-0.012678	0.0119704	-1.05911	0.289549	-0.0174835	0.020663	-0.846126	0.397483	0.0369123	0.0228569	1.61493	0.106325
rs75722792	12	124000651	A	G	39312	21206	-0.012948	0.0142419	-0.909149	0.363272	-0.0199342	0.0247107	-0.806704	0.419837	0.0555007	0.0270277	2.05347	0.0400268
rs117780561	12	124002299	A	G	37945	20485	-0.0256564	0.0355605	-0.721485	0.470611	-0.0625044	0.0636683	-0.981719	0.326238	0.100014	0.0671408	1.48962	0.136324
rs117158670	12	124004046	C	T	39323	21206	-0.0242471	0.03158	-0.767798	0.442607	0.0818647	0.0563845	1.4519	0.146529	-0.0074596	0.061253	-0.121783	0.903071
rs28712858	12	124007762	C	T	39219	21157	-0.00809746	0.0120952	-0.669475	0.503192	0.00406323	0.0208367	0.195003	0.84539	0.00962441	0.0229977	0.418493	0.675586
rs76113463	12	124007945	T	C	39450	21280	-0.0129417	0.030984	-0.417691	0.676173	0.00224178	0.0554147	0.0404546	0.967731	0.0327751	0.0580957	0.564158	0.572647
rs28711796	12	124008074	C	T	39077	21086	-0.0228051	0.0411174	-0.554634	0.579145	-0.000671838	0.0712336	-0.00943148	0.992475	0.00793987	0.0759939	0.10448	0.916788
rs883503	12	124008897	C	G	39375	21239	-0.0161708	0.0167187	-0.967231	0.333429	-0.00161785	0.0290882	-0.0556187	0.955646	0.00599979	0.0319442	0.187821	0.851017
rs28604461	12	124011253	A	G	39423	21262	-0.0141762	0.0142887	-0.99213	0.321134	0.00851583	0.0253757	0.33559	0.73718	0.0245722	0.0274885	0.893907	0.371372
rs4930716	12	124013306	A	G	39408	21259	0.000599963	0.0147563	0.0406582	0.967568	0.00478327	0.0257748	0.185579	0.852775	-0.0199667	0.0283902	-0.703296	0.481871
rs77785115	12	124015496	C	T	39553	21333	0.0191003	0.0397541	0.480462	0.630899	-0.0066556	0.0688113	-0.0967225	0.922947	-0.00987143	0.0740319	-0.13334	0.893924
rs28492040	12	124017850	C	G	39370	21242	-0.0165291	0.0144515	-1.14376	0.252721	-0.00132603	0.0255383	-0.0519233	0.95859	0.0455474	0.027666	1.64633	0.0996957
rs35016092	12	124022243	A	C	39199	21152	-0.00884752	0.0140885	-0.627995	0.530007	-0.0167476	0.0247188	-0.677523	0.498074	0.0387745	0.0268857	1.4422	0.149247
rs117198691	12	124022249	A	G	39556	21337	0.00877651	0.0279409	0.31411	0.753437	0.0499722	0.0501174	0.997102	0.318715	-0.0903523	0.0534564	-1.69021	0.0909887
rs28834793	12	124040064	G	A	38727	20888	-0.00946783	0.0123554	-0.766289	0.443504	0.00441575	0.0213215	0.207104	0.835929	0.00729857	0.023514	0.310392	0.756263
rs10846527	12	124043296	C	G	39346	21227	-0.0108648	0.0194524	-0.558532	0.576481	0.020006	0.0339782	0.588791	0.556002	-0.0114757	0.0370758	-0.309519	0.756927
rs117842783	12	124050835	A	G	39444	21273	0.00538088	0.0300238	0.179221	0.857765	-0.040907	0.0541517	-0.755415	0.45	0.033096	0.0568078	0.582595	0.560166
rs118170661	12	124056029	A	G	39551	21334	-0.0300368	0.0501704	-0.598696	0.549376	0.0357923	0.0830259	0.431098	0.666397	-0.0862474	0.0928475	-0.928915	0.352933
rs786452	12	124057169	C	T	39406	21255	0.000859783	0.011887	0.0723297	0.94234	-0.00214526	0.0207337	-0.103467	0.917592	0.00306467	0.0228443	0.134155	0.89328
rs35958962	12	124068131	G	C	38854	20960	0.0128517	0.0134403	0.956208	0.338967	-0.0166234	0.0230824	-0.720175	0.471418	0.0155438	0.0251571	0.61787	0.536661
rs11610013	12	124069614	A	T	38936	21010	-0.00722598	0.0164948	-0.438077	0.661331	-0.00946885	0.0287394	-0.329473	0.741798	-0.00391576	0.0315249	-0.124212	0.901147
rs786447	12	124069667	A	G	39411	21255	-0.00840586	0.0119003	-0.706359	0.479965	0.00928526	0.0203915	0.455349	0.648858	0.0106202	0.0223717	0.474719	0.634987
rs12828367	12	124069974	A	G	39494	21303	-0.04135	0.0304066	-1.3599	0.173861	0.0479685	0.0537509	0.892422	0.372167	0.0538038	0.0567241	0.948518	0.342866
rs7953876	12	124070843	C	T	39423	21266	-0.016036	0.0131254	-1.22175	0.2218	0.0196741	0.0229096	0.858771	0.390467	0.023846	0.0249968	0.953962	0.340103
rs74643748	12	124075915	T	G	39479	21295	-0.00840137	0.0162446	-0.517179	0.605031	-0.00971693	0.0283636	-0.342585	0.731911	-0.0026985	0.0311391	-0.0866595	0.930942
rs141195308	12	124086736	G	T	39526	21319	-0.0210913	0.0909674	-0.231856	0.81665	-0.07313	0.172717	-0.423409	0.671997	0.06733	0.179952	0.374156	0.708288
rs17881657	12	124092033	C	G	39383	21243	-0.0232123	0.0409134	-0.567353	0.570475	-0.0566026	0.071229	-0.794657	0.426813	0.0252318	0.0762191	0.331043	0.740612
rs11057306	12	124097766	G	A	39512	21314	-0.0130082	0.0162431	-0.800845	0.423221	-0.00578943	0.0283039	-0.204545	0.837928	0.00309619	0.0310337	0.0997687	0.920528
rs56213464	12	124098162	T	G	39450	21276	-0.015479	0.0130927	-1.18226	0.237101	0.0224327	0.0229798	0.976193	0.328969	0.0246885	0.0250364	0.986106	0.324081
rs79786297	12	124102894	A	G	39322	21211	0.0230782	0.0212111	1.08802	0.276585	-0.0269628	0.0377112	-0.714981	0.474621	0.0423432	0.0400787	1.0565	0.290738
rs10773019	12	124104551	G	A	39396	21249	0.0517927	0.0260752	1.98629	0.0470016	0.00504559	0.0463163	0.108938	0.913252	-0.0412778	0.0498236	-0.828478	0.4074
rs7137332	12	124105848	A	G	39540	21328	-0.00265757	0.0503426	-0.0527897	0.957899	-0.0660353	0.0890282	-0.741734	0.458248	-0.0185292	0.0961338	-0.192744	0.84716
rs7298287	12	124111723	C	T	39517	21315	0.0337453	0.0226443	1.49023	0.136163	-0.0202368	0.0398231	-0.508167	0.611337	-0.0300511	0.0429753	-0.699266	0.484386
rs116921533	12	124112028	T	C	39572	21344	-0.07331	0.0511468	-1.43333	0.151765	0.0292123	0.0906403	0.322288	0.747234	0.038543	0.0969156	0.397696	0.690854
rs11572913	12	124118409	A	G	39509	21311	0.290692	0.115517	2.51644	0.0118547	0.196533	0.209137	0.939731	0.347356	-0.607488	0.221659	-2.74065	0.00613181
rs2340693	12	124134988	G	A	39506	21310	0.0962124	0.0366468	2.62539	0.00865487	-0.106714	0.0654331	-1.63089	0.102914	0.00895174	0.0695919	0.128632	0.897649
rs1568031	12	124136607	T	C	39551	21332	-0.0317536	0.0407144	-0.779912	0.435443	-0.0627194	0.071117	-0.881919	0.377821	0.050559	0.0756696	0.668154	0.504035
rs11057322	12	124141662	T	C	39555	21336	0.0518713	0.0263024	1.97211	0.0485968	-0.00431851	0.0467466	-0.0923812	0.926395	-0.0417638	0.0502726	-0.830747	0.406116
rs7135624	12	124147831	G	A	35732	19287	-0.00159737	0.0122556	-0.130338	0.896299	0.0138876	0.0216003	0.642937	0.520265	-0.0124151	0.0236825	-0.524229	0.600119
rs12817757	12	124156487	T	C	39322	21210	-0.0110811	0.012043	-0.92013	0.357505	0.0204676	0.0207921	0.984389	0.324924	0.00470503	0.0228264	0.206122	0.836695
rs117988962	12	124156809	A	T	39403	21252	0.00718079	0.0396108	0.181284	0.856145	-0.0297851	0.0675056	-0.441224	0.659051	-0.0239267	0.0730925	-0.327349	0.743404
rs79251326	12	124171417	A	G	39490	21302	-0.018393	0.0436269	-0.421598	0.673319	-0.0256082	0.0794727	-0.322226	0.747281	0.0802779	0.0861931	0.931373	0.351661
rs145374149	12	124171486	T	C	39589	21355	-0.0361621	0.135248	-0.267376	0.78918	-0.262701	0.279316	-0.940516	0.346953	0.102523	0.289527	0.354107	0.723259
rs7298831	12	124172555	T	A	39308	21200	-0.0123042	0.012006	-1.02484	0.305439	0.0149737	0.0206779	0.724142	0.468978	0.00254987	0.0226955	0.112351	0.910545
rs151318349	12	124172609	G	A	39400	21256	-0.2328	0.141731	-1.64255	0.100476	0.225406	0.249506	0.903409	0.366309	0.152876	0.253871	0.602181	0.547054
rs7966867	12	124179417	C	T	39391	21249	-7.07083e-07	0.0118392	-5.9724e-05	0.999952	0.0127017	0.0203405	0.624453	0.53233	-0.00755188	0.0222993	-0.33866	0.734866
rs117614122	12	124184369	T	C	39463	21286	-0.0218883	0.0386215	-0.566739	0.570892	0.130829	0.0662222	1.9756	0.0481998	-0.121319	0.0710597	-1.70729	0.0877688
rs34705855	12	124186348	C	T	39454	21282	-0.0225955	0.0212588	-1.06288	0.287837	0.058458	0.0373325	1.56587	0.117378	-0.00358216	0.0397322	-0.0901576	0.928162
rs112455998	12	124198360	T	A	39492	21298	-0.00228687	0.0305371	-0.0748881	0.940304	-0.0165239	0.053276	-0.310155	0.756443	0.0450558	0.0580728	0.77585	0.437838
rs6488898	12	124203832	G	A	39514	21315	-0.00727095	0.0215385	-0.337579	0.735681	0.0232268	0.0373571	0.621752	0.534105	-0.0430819	0.0397958	-1.08258	0.278997
rs9788204	12	124207209	C	T	38526	20781	-0.0056114	0.012017	-0.466956	0.640531	0.0207864	0.0210214	0.988821	0.322751	-0.0174744	0.0231357	-0.7553	0.450069
rs73219053	12	124214084	A	G	39387	21247	0.00314669	0.0239256	0.13152	0.895364	-0.0546782	0.0420685	-1.29974	0.19369	0.0754222	0.0452198	1.6679	0.0953347
rs74437961	12	124215126	T	C	39587	21351	0.0127581	0.0330041	0.386561	0.699081	-0.036137	0.0567986	-0.63623	0.524626	0.0266425	0.0622871	0.427738	0.668842
rs116957652	12	124216482	A	G	39495	21304	-0.014996	0.0295032	-0.508284	0.611254	-0.0354706	0.0506389	-0.70046	0.48364	0.0254466	0.0545013	0.4669	0.640572
rs7397745	12	124218026	T	C	39458	21284	-0.00634415	0.0119373	-0.531454	0.595104	0.018159	0.0206828	0.877976	0.379957	-0.0140282	0.0227291	-0.617192	0.537108
rs10773030	12	124219791	C	T	39484	21302	-0.00449954	0.0119998	-0.374969	0.707684	0.0213996	0.0207998	1.02884	0.303557	-0.0166945	0.0228648	-0.730141	0.465304
rs79134187	12	124228414	G	A	39581	21350	-0.0621304	0.155828	-0.398711	0.690106	0.361906	0.289864	1.24854	0.211834	-0.246494	0.314392	-0.784034	0.43302
rs138716143	12	124228816	T	G	39553	21333	0.222002	0.0769057	2.88667	0.00389339	0.0912528	0.137713	0.662633	0.507566	-0.351957	0.147245	-2.39028	0.0168356
rs7135542	12	124229429	T	C	39459	21286	-0.0069676	0.0120446	-0.578484	0.562937	0.0192239	0.0209389	0.918099	0.358567	-0.00862077	0.0230017	-0.374788	0.707818
rs75279884	12	124242557	G	A	39528	21320	-0.0121829	0.037235	-0.327188	0.743525	0.116307	0.0662382	1.75589	0.0791068	-0.0810357	0.06905	-1.17358	0.240564
rs117222175	12	124244936	T	C	39434	21268	0.0164328	0.0294588	0.557821	0.576966	0.00864409	0.0518463	0.166725	0.867586	-0.0397265	0.0553115	-0.718232	0.472614
rs116918834	12	124246910	A	G	39273	21186	-0.0043761	0.0210575	-0.207817	0.835372	0.0151124	0.036968	0.408798	0.682688	-0.0158957	0.0396746	-0.400651	0.688677
rs67861770	12	124250882	C	T	39155	21126	-0.0110192	0.0136074	-0.809795	0.418058	0.0288705	0.0237959	1.21325	0.225033	0.0228449	0.0259643	0.879859	0.378935
rs7316847	12	124250893	T	C	39274	21181	-0.0106281	0.0250315	-0.424587	0.671138	-0.00540746	0.0440579	-0.122735	0.902317	-0.00828252	0.0479033	-0.172901	0.862729
rs7972864	12	124256619	T	C	39277	21188	-0.0104532	0.0139805	-0.747702	0.45464	0.0373449	0.0237331	1.57354	0.115594	-0.0314868	0.0260049	-1.2108	0.225971
rs117368059	12	124259585	G	A	39481	21295	-0.0191472	0.0216929	-0.88265	0.377425	0.0133075	0.0376838	0.353135	0.723987	0.0325041	0.0413997	0.785129	0.432378
rs11057353	12	124265687	T	C	39484	21294	-0.000255279	0.0120711	-0.0211479	0.983128	0.016051	0.0208042	0.771528	0.440394	-0.0192245	0.0228872	-0.839966	0.400927
rs145614363	12	124267713	A	G	39584	21350	0.0821658	0.10868	0.756032	0.44963	-0.035801	0.248297	-0.144186	0.885354	0.105811	0.251413	0.420865	0.673853
rs147774367	12	124270348	C	T	39535	21324	0.111169	0.0938967	1.18395	0.236432	0.11497	0.171503	0.670369	0.502623	-0.235895	0.168247	-1.40208	0.160893
rs11057357	12	124270939	A	G	39202	21149	-0.000639125	0.0118187	-0.0540774	0.956873	0.016985	0.0206265	0.823458	0.410247	-0.0207799	0.0227544	-0.913228	0.361123
rs10846559	12	124274474	A	G	39453	21283	0.000858712	0.0123374	0.0696022	0.94451	0.017762	0.0211173	0.841111	0.400285	-0.0157573	0.023223	-0.678523	0.49744
rs76791219	12	124281322	C	T	39564	21339	-0.0111039	0.0180831	-0.614048	0.539184	0.0232221	0.0313446	0.740866	0.458775	-0.0164016	0.0341875	-0.479754	0.631402
rs118049936	12	124283801	G	A	39059	21069	-0.0359196	0.0492959	-0.728653	0.466214	-0.0161104	0.085586	-0.188237	0.850691	0.046716	0.0903713	0.516934	0.605202
rs77726895	12	124288213	A	G	39553	21334	0.0182164	0.562076	0.0324092	0.974146	-17.3134	10.0302	-1.72613	0.0843248	17.8001	10.0943	1.76338	0.0778356
rs77491573	12	124288264	A	G	39569	21341	-0.00395626	0.028206	-0.140263	0.888452	0.00504867	0.0488437	0.103364	0.917674	-0.0253986	0.0513578	-0.494543	0.620923
rs74898832	12	124289636	T	C	39560	21338	0.0163288	0.0287739	0.567486	0.570384	-0.0317274	0.0502368	-0.631556	0.527677	-0.00173357	0.0533346	-0.0325036	0.97407
rs148503528	12	124297874	G	A	39520	21318	-0.0343191	0.100009	-0.34316	0.731478	0.110071	0.166774	0.660002	0.509252	0.05877	0.1813	0.32416	0.745817
rs118146260	12	124297903	T	C	39561	21338	0.0676356	0.0718761	0.941002	0.346704	0.0197237	0.12621	0.156276	0.875815	-0.145748	0.134306	-1.08519	0.277838
rs143713799	12	124298030	A	G	39406	21255	-0.0310806	0.0459491	-0.676413	0.498778	-0.019313	0.0828464	-0.233118	0.815669	0.0429575	0.0890967	0.482145	0.629703
rs117037408	12	124298077	T	C	39430	21267	-0.0058362	0.0397967	-0.146651	0.883408	0.0812922	0.0713961	1.13861	0.254866	-0.0742715	0.0753385	-0.985837	0.324213
rs75259413	12	124298332	G	A	39569	21342	0.0431673	0.102038	0.423053	0.672257	0.0948885	0.194215	0.488574	0.625144	0.00898115	0.210811	0.0426029	0.966018
rs76517470	12	124298659	G	A	39515	21312	-0.0187319	0.0237837	-0.787592	0.430936	0.0245838	0.04195	0.586025	0.557859	-0.0265537	0.0456183	-0.582085	0.56051
rs56209124	12	124304808	C	T	39512	21313	0.0137574	0.0318956	0.431325	0.666232	0.0077649	0.0558925	0.138926	0.889509	0.0710694	0.0592803	1.19887	0.230578
rs78035324	12	124311615	A	G	33904	18288	0.0198165	0.0210783	0.940135	0.347148	-0.107484	0.0375518	-2.86228	0.00420607	0.0777708	0.0409723	1.89813	0.0576785
rs4930730	12	124319864	T	G	39163	21123	-0.0041596	0.0117568	-0.353805	0.723485	-0.0212578	0.020765	-1.02373	0.305964	0.0373838	0.0228804	1.63388	0.102284
rs145483216	12	124323006	G	A	39526	21321	0.0183375	0.0503501	0.3642	0.715708	0.054827	0.0925386	0.592477	0.553532	-0.0746374	0.0970221	-0.769282	0.441726
rs60509888	12	124323081	A	G	39557	21339	0.111953	0.123468	0.906737	0.364546	-0.392646	0.240989	-1.62931	0.103248	0.0909069	0.232364	0.391226	0.69563
rs117995113	12	124323266	T	C	39486	21296	-0.0053096	0.0305993	-0.17352	0.862242	0.0125729	0.052825	0.238011	0.811872	-0.0301661	0.0564791	-0.534112	0.593264
rs4930729	12	124325977	T	G	39535	21325	-0.016744	0.0180313	-0.928606	0.353093	0.021696	0.03151	0.688544	0.491111	0.0133501	0.0339046	0.393755	0.693762
rs117478677	12	124326587	C	T	39460	21279	0.0592795	0.0415027	1.42833	0.153198	-0.0570396	0.0698823	-0.816224	0.414372	-0.0264816	0.0761221	-0.347884	0.727927
rs34934281	12	124330311	T	C	39464	21284	-0.00701257	0.0169493	-0.413737	0.679066	-0.0523671	0.0297182	-1.76212	0.0780489	0.0690375	0.0320591	2.15345	0.0312837
rs7969937	12	124330542	A	C	39536	21325	0.0540316	0.0684841	0.788966	0.430132	0.0346588	0.116458	0.297608	0.766002	0.0574123	0.126074	0.455387	0.648831
rs35685787	12	124332641	A	G	39584	21351	-0.121218	0.509416	-0.237955	0.811916	1.11824	0.834334	1.34027	0.180156	-1.00729	1.38759	-0.725928	0.467883
rs7977713	12	124332956	T	C	39424	21263	-0.00821337	0.0118879	-0.6909	0.489628	0.0196205	0.0205308	0.955661	0.339243	-0.0127362	0.0225583	-0.564593	0.57235
rs75173589	12	124333367	A	G	39550	21336	-0.00584879	0.0455598	-0.128376	0.897851	0.134008	0.0819012	1.63622	0.101794	-0.117254	0.0851989	-1.37623	0.168749
rs33935373	12	124337772	T	C	39535	21324	-0.038293	0.0268677	-1.42524	0.154086	0.032736	0.0475212	0.688871	0.490904	0.0551043	0.050502	1.09113	0.275215
rs7980570	12	124338360	T	C	39353	21225	0.00243996	0.0122442	0.199275	0.842047	-0.01069	0.020935	-0.510628	0.609611	0.0173001	0.0229798	0.752839	0.451547
rs7134843	12	124338958	A	C	39547	21331	0.00827057	0.0228839	0.361415	0.717789	0.0193805	0.039652	0.488765	0.625008	-0.0217138	0.0434814	-0.499382	0.61751
rs200692078	12	124343814	G	A	39550	21332	-0.218227	0.153829	-1.41863	0.156006	0.198651	0.294107	0.675436	0.499399	-0.00306953	0.325819	-0.00942098	0.992483
rs200400425	12	124349236	C	G	39488	21300	-0.00706685	0.13809	-0.0511758	0.959185	-0.0374355	0.242791	-0.154188	0.877461	0.0167303	0.255009	0.0656067	0.947691
rs61730202	12	124352505	A	T	39539	21325	0.0850362	0.12005	0.708342	0.478733	-0.228139	0.215754	-1.0574	0.290328	0.0390786	0.208078	0.187807	0.851028
rs7977449	12	124354954	T	C	39538	21326	0.0265275	0.0677815	0.391368	0.695525	-0.0727865	0.122305	-0.595123	0.551761	0.188233	0.12784	1.47241	0.140911
rs117796102	12	124355816	A	G	37957	20500	-0.0206786	0.0420966	-0.491217	0.623273	0.00196962	0.072562	0.027144	0.978345	0.0536333	0.0783541	0.684499	0.49366
rs11835416	12	124358121	G	A	39562	21337	0.04098	0.11816	0.346818	0.728728	-0.229065	0.21771	-1.05216	0.292728	0.117544	0.213721	0.54999	0.582326
rs118145853	12	124358590	A	G	39497	21302	0.0012958	0.0393827	0.0329028	0.973752	-0.0200837	0.0692303	-0.2901	0.77174	0.0261891	0.0747452	0.350379	0.726054
rs61732737	12	124360037	T	C	39495	21306	0.0324087	0.0688649	0.470612	0.637918	-0.0831686	0.121261	-0.685865	0.492798	0.205335	0.127606	1.60913	0.107588
rs11057382	12	124362889	C	T	39252	21171	-0.00800962	0.0117251	-0.683118	0.494532	0.00623337	0.0201596	0.309202	0.757168	0.00727315	0.0221977	0.327653	0.743174
rs117472870	12	124363549	A	G	38406	20717	0.00628416	0.0504234	0.124628	0.900818	-0.0262077	0.0867783	-0.302008	0.762646	0.0852652	0.0915483	0.931368	0.351663
rs76624017	12	124369823	T	C	39484	21297	-0.0490686	0.0345319	-1.42097	0.155326	-0.000574535	0.0611506	-0.0093954	0.992504	0.0899124	0.0654932	1.37285	0.169799
rs117905946	12	124374304	A	G	39448	21281	-0.0432645	0.0440912	-0.981251	0.326469	-0.0561929	0.0750914	-0.748326	0.454263	0.0188824	0.0802834	0.235197	0.814056
rs117398415	12	124374596	G	A	39361	21235	0.032709	0.0227864	1.43546	0.151156	0.0115925	0.0399978	0.289827	0.771948	-0.0348684	0.043836	-0.795428	0.426364
rs117011442	12	124379691	A	G	39532	21321	0.0586242	0.0347826	1.68545	0.0919027	-0.0160734	0.0619178	-0.259592	0.795179	-0.04689	0.0676221	-0.693412	0.488051
rs76355371	12	124380047	G	A	39460	21288	-0.000577072	0.0197531	-0.0292143	0.976694	-0.104788	0.0342451	-3.05995	0.00221377	0.106918	0.0369207	2.89588	0.00378092
rs10846576	12	124386673	T	C	39372	21243	0.0221852	0.0136925	1.62024	0.105181	-0.00122712	0.0234331	-0.0523671	0.958236	-0.0258865	0.0255683	-1.01245	0.311325
rs75558206	12	124387669	T	C	39371	21239	0.0348192	0.0340569	1.02238	0.3066	0.000528345	0.0590122	0.00895314	0.992857	-0.0315632	0.0636591	-0.495816	0.620024
rs191384577	12	124393840	T	C	39588	21354	0.138415	0.0953877	1.45108	0.146757	0.125111	0.196717	0.635996	0.524779	-0.287839	0.200749	-1.43383	0.151621
rs56179989	12	124395355	G	C	31626	17117	0.0413754	0.0415606	0.995545	0.319471	0.105854	0.0725348	1.45936	0.144466	-0.0645752	0.0784572	-0.823062	0.410473
rs11057392	12	124399005	A	G	39426	21267	-0.0470594	0.0304175	-1.54711	0.121836	-0.00933668	0.0545562	-0.171139	0.864115	0.0163259	0.0586289	0.278461	0.780658
rs1316952	12	124399550	C	T	39528	21323	0.0143975	0.0164552	0.874953	0.381599	-0.0778374	0.0281073	-2.7693	0.00561771	0.0639647	0.030548	2.09391	0.0362682
rs61745785	12	124401027	A	C	39432	21274	-0.0203811	0.0592051	-0.344246	0.730662	0.124093	0.100016	1.24074	0.214703	-0.144757	0.108658	-1.33222	0.182786
rs61740383	12	124401172	A	G	39538	21325	0.0797158	0.108466	0.734937	0.462378	-0.281083	0.207301	-1.35591	0.175126	-0.000429209	0.2021	-0.00212375	0.998305
rs202063832	12	124402341	T	C	39571	21343	0.0498941	0.0853842	0.584348	0.558986	-0.0635247	0.162896	-0.38997	0.696559	0.139254	0.176745	0.787881	0.430767
rs74845458	12	124409630	T	G	39530	21320	0.062295	0.109554	0.568622	0.569613	-0.222853	0.202982	-1.0979	0.272249	-0.0533674	0.200723	-0.265875	0.790335
rs144421774	12	124409693	T	C	38018	20513	0.0163984	0.0853804	0.192063	0.847693	0.0725639	0.167287	0.433769	0.664456	-0.0330688	0.184752	-0.178991	0.857945
rs199560032	12	124413089	A	C	39541	21329	0.130639	0.115743	1.1287	0.259026	0.126416	0.227547	0.555559	0.578512	-0.138894	0.249698	-0.55625	0.57804
rs182918679	12	124413109	C	T	39317	21205	-0.206418	0.11054	-1.86736	0.0618518	0.247878	0.259489	0.955255	0.339449	0.0287026	0.267721	0.107211	0.914622
rs200478023	12	124415916	G	C	39526	21320	-0.0616067	0.1348	-0.457025	0.647653	-0.167584	0.213879	-0.783547	0.433306	0.194298	0.22944	0.846837	0.397086
rs3748265	12	124416463	T	C	39576	21347	0.0139983	0.0290419	0.482002	0.629804	0.0409221	0.0514249	0.795764	0.426169	-0.017868	0.0544985	-0.327863	0.743015
rs11057396	12	124419062	C	A	39086	21085	0.00942592	0.0124807	0.755237	0.450107	-0.0349025	0.0214169	-1.62967	0.103171	0.0266331	0.023508	1.13294	0.257241
rs117266725	12	124420563	G	T	39251	21172	-0.0112599	0.047697	-0.236072	0.813377	-0.0317698	0.0847826	-0.37472	0.707869	0.00986919	0.0907048	0.108806	0.913357
rs17886730	12	124421759	T	C	39575	21345	-0.0165131	0.115079	-0.143493	0.885901	-0.0157735	0.213578	-0.0738536	0.941127	-0.189816	0.209362	-0.906642	0.364596
rs35794481	12	124422262	A	G	39247	21177	-0.0166653	0.0239313	-0.696379	0.486191	-0.0288275	0.0421486	-0.683949	0.494007	0.0503682	0.0454504	1.1082	0.267775
rs11057401	12	124427306	A	T	39483	21297	0.00477876	0.0125456	0.380912	0.703269	-0.0434922	0.0215292	-2.02015	0.0433682	0.0358153	0.0236099	1.51696	0.129277
rs118025830	12	124439296	C	T	39541	21328	0.0141947	0.044045	0.322278	0.747242	0.0267964	0.0748649	0.357931	0.720395	-0.035194	0.0818124	-0.430179	0.667065
rs7977067	12	124440705	G	T	38407	20718	0.123193	0.0584461	2.10781	0.0350474	0.118078	0.113823	1.03739	0.299554	-0.261806	0.119057	-2.199	0.0278781
rs10773048	12	124444409	C	T	39525	21318	0.000724473	0.0118106	0.0613407	0.951088	0.0160669	0.0202567	0.793163	0.427683	-0.0280576	0.0225651	-1.2434	0.213719
rs4765127	12	124460167	T	G	39535	21325	0.00925311	0.0123771	0.7476	0.454701	-0.0337741	0.0212034	-1.59286	0.111191	0.0250047	0.0232938	1.07345	0.28307
rs185076525	12	124474424	G	A	39522	21318	0.0425895	0.0520639	0.818024	0.413344	-0.128916	0.0918822	-1.40306	0.160599	0.090176	0.0949646	0.949575	0.342328
rs75996196	12	124476989	T	C	38762	20915	-0.0568229	0.0721202	-0.787892	0.43076	0.161456	0.133344	1.21083	0.225962	0.0648715	0.136754	0.474366	0.635239
rs825510	12	124478586	C	A	39334	21215	0.00367054	0.0176701	0.207727	0.835442	0.0261035	0.0306934	0.850458	0.395071	-0.0692318	0.0332985	-2.07913	0.0376054
rs34714686	12	124481252	G	A	39480	21294	-0.0159756	0.0290858	-0.549259	0.582828	0.0179564	0.0509815	0.352215	0.724677	0.018504	0.0532105	0.347751	0.728027
rs73221416	12	124481726	T	G	39511	21312	-0.0174886	0.0245457	-0.712493	0.476159	0.0208941	0.0437125	0.477989	0.632658	0.0128286	0.0468578	0.273777	0.784256
rs113714262	12	124482757	T	C	31597	17100	0.0458452	0.0432455	1.06011	0.289093	0.116852	0.0753416	1.55096	0.120911	-0.0617376	0.0816329	-0.756283	0.44948
rs11608738	12	124483614	G	C	39480	21293	-0.0200314	0.0208824	-0.959248	0.337434	0.0367806	0.0365468	1.0064	0.314225	-0.00545803	0.0391917	-0.139265	0.889241
rs76515736	12	124489100	A	G	39494	21302	-0.025928	0.0357253	-0.725761	0.467985	-0.00479557	0.0625077	-0.0767197	0.938847	0.108604	0.0659939	1.64566	0.0998328
rs150362388	12	124497113	G	A	39547	21331	-0.026834	0.0723692	-0.370793	0.710792	-0.0195914	0.124952	-0.156791	0.87541	-0.0224745	0.133707	-0.168087	0.866515
rs13012	12	124498969	A	G	39474	21292	-0.0265874	0.0195629	-1.35907	0.174123	0.0416014	0.0343406	1.21143	0.225729	-0.00363846	0.0366898	-0.0991682	0.921005
rs76694118	12	124499584	A	G	39361	21234	0.0166608	0.0385182	0.432544	0.665346	-0.0165387	0.0673171	-0.245684	0.805927	-0.0201615	0.072488	-0.278136	0.780908
rs3768	12	124499839	T	C	39453	21277	0.00480315	0.0147024	0.326692	0.743901	-0.0687156	0.0255396	-2.69055	0.00713343	0.0552023	0.027726	1.991	0.0464814
rs825508	12	124504283	T	C	39429	21269	0.00866062	0.0130059	0.665898	0.505476	-0.0268263	0.0228374	-1.17466	0.240129	0.0137835	0.0252049	0.546856	0.584478
rs76293503	12	124510950	A	G	39444	21275	0.0552943	0.0332607	1.66245	0.0964227	0.0209491	0.0575253	0.364172	0.71573	-0.0929364	0.0629781	-1.4757	0.140026
rs117655240	12	124513479	T	C	39571	21343	-0.0261603	0.0406809	-0.643062	0.520184	0.0840637	0.0705802	1.19104	0.233639	-0.109417	0.0759092	-1.44141	0.149468
rs12829378	12	124516911	A	G	39476	21290	-0.00237829	0.0171929	-0.13833	0.88998	-0.0718579	0.0298548	-2.40691	0.0160882	0.0708632	0.032253	2.1971	0.0280132
rs1716403	12	124519846	T	C	39491	21302	-0.00767871	0.0124303	-0.617739	0.536747	-0.047762	0.0213326	-2.23892	0.0251611	0.0547113	0.0233947	2.33862	0.019355
rs11057422	12	124526050	T	G	39461	21280	-0.0349882	0.0283428	-1.23447	0.217029	-0.00594608	0.0505068	-0.117728	0.906283	0.0227331	0.0541226	0.420031	0.674463
rs11057424	12	124528518	G	T	39475	21292	0.0034962	0.0150482	0.232333	0.816279	-0.0221763	0.025937	-0.855006	0.392548	0.0265755	0.0284122	0.935357	0.349604
rs117808041	12	124537088	A	G	38308	20675	0.0433278	0.0505403	0.857292	0.391283	-0.0160454	0.0868975	-0.184648	0.853505	-0.000541792	0.0933186	-0.00580583	0.995368
rs74934522	12	124538758	T	G	39517	21313	-0.0119121	0.0447358	-0.266277	0.790026	-0.106409	0.075901	-1.40194	0.160933	0.0148601	0.080798	0.183917	0.854079
rs78049633	12	124545142	G	A	39251	21164	-0.0124052	0.0323251	-0.383764	0.701154	0.103619	0.0581011	1.78343	0.0745165	-0.011113	0.0616239	-0.180336	0.856889
rs825475	12	124567308	C	A	39405	21255	-0.000806708	0.0119287	-0.0676278	0.946082	-0.0486856	0.0206514	-2.3575	0.0183987	0.0465514	0.0228076	2.04104	0.0412467
rs2451325	12	124567648	G	A	39490	21301	-0.0121234	0.0289984	-0.418073	0.675894	0.0268539	0.0508941	0.527642	0.597748	-0.0734936	0.0545835	-1.34644	0.17816
rs76484775	12	124572307	T	C	38297	20663	0.0374804	0.0448335	0.835992	0.403159	-0.0983141	0.0785501	-1.25161	0.210712	0.00174898	0.0817423	0.0213963	0.98293
rs7971227	12	124575516	G	A	39527	21321	-0.00131437	0.015501	-0.0847922	0.932427	-0.00586767	0.0266232	-0.220397	0.825562	-0.00248611	0.0287347	-0.0865194	0.931054
rs12813142	12	124583705	T	C	39379	21239	0.000622307	0.0160739	0.0387153	0.969117	-0.0137127	0.0279076	-0.491361	0.623171	0.00841991	0.0301834	0.278958	0.780277
rs55807910	12	124584176	C	A	39579	21348	-0.0103478	0.0217272	-0.476259	0.63389	-0.0261275	0.0383269	-0.681702	0.495427	0.0204362	0.0410833	0.497434	0.618883
rs10734910	12	124604938	A	G	39302	21200	-0.00430567	0.0143691	-0.299648	0.764446	0.0233899	0.0249092	0.939006	0.347728	-0.0178566	0.0270917	-0.659119	0.509819
rs57310685	12	124606941	C	T	39352	21228	-0.00186414	0.0120095	-0.155222	0.876646	-0.0477565	0.0209661	-2.27779	0.0227389	0.047661	0.0232052	2.05389	0.0399863
rs11057459	12	124607248	C	T	39469	21286	-0.0020615	0.0120116	-0.171626	0.863731	0.026256	0.0208953	1.25655	0.208917	-0.0271123	0.0230035	-1.17862	0.23855
rs34188913	12	124609510	T	C	39455	21283	0.00472883	0.0139483	0.339025	0.734591	0.0320753	0.0242325	1.32365	0.185619	-0.0316794	0.0266581	-1.18836	0.234692
rs4765301	12	124615586	C	T	39565	21339	0.00427229	0.0345778	0.123556	0.901667	-0.0121271	0.0602617	-0.201241	0.84051	0.0659836	0.0634391	1.04011	0.298289
rs844075	12	124617648	T	G	39443	21277	-0.00100312	0.0142056	-0.0706142	0.943705	0.0163858	0.0247252	0.662718	0.507511	-0.0121785	0.02701	-0.450887	0.652071
rs78641093	12	124621986	G	A	39556	21335	0.0434672	0.0398503	1.09076	0.275377	-0.120256	0.0696728	-1.72601	0.0843455	0.0760079	0.0748136	1.01596	0.309647
rs77925723	12	124623424	G	A	39447	21276	-0.0622268	0.0516847	-1.20397	0.228602	0.0398514	0.0924696	0.430968	0.666491	0.0678311	0.0972502	0.697491	0.485496
rs118033110	12	124628408	G	A	39505	21308	0.0231321	0.0379631	0.609331	0.542305	-0.0800694	0.0682163	-1.17376	0.240492	0.0285966	0.0717726	0.398434	0.69031
rs61953638	12	124633209	T	C	39540	21331	0.029385	0.0243818	1.2052	0.228124	-0.10146	0.0431119	-2.35341	0.0186021	0.079268	0.0462664	1.7133	0.0866581
rs3926666	12	124634713	C	T	39475	21293	-0.00652825	0.0125228	-0.521311	0.60215	0.0199807	0.0219616	0.9098	0.362928	-0.00986796	0.0240686	-0.409994	0.681811
rs148658003	12	124634837	A	G	39585	21350	-0.024267	0.0362285	-0.669832	0.502965	0.0328144	0.0669205	0.490349	0.623887	-0.0158438	0.0723002	-0.219139	0.826542
rs10744167	12	124635113	C	T	39507	21309	-0.00255667	0.0118296	-0.216125	0.82889	-0.0185663	0.0206485	-0.899162	0.368566	0.0230789	0.0227802	1.01311	0.311007
rs7961727	12	124637099	G	T	39473	21295	-0.0141117	0.0168968	-0.835172	0.403621	-0.00569204	0.0297904	-0.191069	0.848471	0.0143295	0.0322282	0.444626	0.65659
rs74323419	12	124641263	G	T	39511	21312	-0.0213529	0.029943	-0.71312	0.475771	0.0171527	0.0529079	0.324198	0.745788	-0.0163913	0.0573574	-0.285775	0.775051
rs79171463	12	124642514	G	A	39478	21295	-0.0154257	0.0209916	-0.73485	0.462431	0.0560456	0.0374838	1.49519	0.134864	-0.0426869	0.0400648	-1.06544	0.286675
rs12581871	12	124644382	T	C	39481	21298	-0.0120416	0.0131616	-0.9149	0.360244	0.0320085	0.022768	1.40586	0.159767	-0.0124262	0.0249637	-0.497769	0.618647
rs77962327	12	124644558	G	A	39445	21278	-0.0297459	0.0310798	-0.957084	0.338525	-0.0529843	0.0550335	-0.962764	0.335666	0.0624087	0.0598847	1.04215	0.297343
rs78470051	12	124652123	A	G	39516	21319	0.0216117	0.0273053	0.791483	0.428662	-0.0560532	0.047854	-1.17134	0.241463	-0.0121757	0.0516562	-0.235706	0.813661
rs77916762	12	124659565	A	G	38960	21008	0.013047	0.0167335	0.779698	0.435568	0.0157379	0.0289915	0.542845	0.587237	0.00563859	0.0311881	0.180793	0.85653
rs7304022	12	124666686	C	T	37827	20400	0.00343507	0.0120181	0.285826	0.775011	-0.0153293	0.0210835	-0.727076	0.467179	0.0243884	0.0232154	1.05053	0.293476
rs11057491	12	124667707	C	T	39455	21283	-0.0208761	0.0228787	-0.91247	0.361521	0.014737	0.040992	0.359509	0.719214	-0.00462351	0.0442481	-0.104491	0.91678
rs78003895	12	124668336	A	C	39326	21207	0.00273391	0.012095	0.226036	0.821173	0.0230582	0.0208878	1.1039	0.269635	-0.015574	0.0230122	-0.676774	0.49855
rs10846623	12	124669294	A	G	38449	20744	-0.0198459	0.0168237	-1.17964	0.238142	0.00341861	0.0293603	0.116436	0.907307	-0.00935206	0.0318285	-0.293826	0.768891
rs2173649	12	124678044	A	G	38989	21024	-0.00404035	0.0134291	-0.300865	0.763518	0.0160395	0.0232266	0.690566	0.489838	-0.0208412	0.0254046	-0.82037	0.412005
rs77857360	12	124681967	A	G	39458	21290	0.00919554	0.0340199	0.270298	0.786931	0.0372717	0.0587308	0.634619	0.525677	-0.00269043	0.0626595	-0.0429373	0.965752
rs11057503	12	124683380	A	C	39544	21329	0.00736524	0.0290282	0.253727	0.799706	0.0130492	0.0494172	0.264062	0.791732	0.0391152	0.0530331	0.737562	0.460781
rs79346050	12	124684223	A	G	39515	21313	0.0541911	0.0472056	1.14798	0.250977	-0.0109469	0.0827873	-0.132229	0.894803	-0.00131181	0.089569	-0.0146458	0.988315
rs75680399	12	124693142	A	G	39442	21273	0.0513965	0.0285065	1.80298	0.0713916	-0.0305839	0.0505779	-0.604689	0.545386	-0.0241179	0.0548748	-0.439508	0.660294
rs78459468	12	124696144	T	C	39312	21208	-0.0107745	0.0238453	-0.451852	0.651376	0.02604	0.0410501	0.634346	0.525855	-0.0236422	0.0442029	-0.534855	0.59275
rs4765104	12	124699195	C	T	39295	21188	-0.0167041	0.0119149	-1.40195	0.160931	0.0287671	0.0207469	1.38657	0.165572	-0.00876526	0.0229698	-0.3816	0.702758
rs7313718	12	124700113	C	A	39563	21338	-0.0134995	0.0281933	-0.478819	0.632067	-0.052165	0.0515931	-1.01108	0.311976	0.0686314	0.0551631	1.24415	0.213443
rs11057521	12	124700323	G	C	39433	21270	0.00822734	0.0204561	0.402195	0.687541	-0.00778316	0.0355036	-0.219222	0.826477	-0.0621097	0.0383345	-1.6202	0.105189
rs117279624	12	124706802	C	T	39319	21210	-0.00516979	0.0547302	-0.0944596	0.924744	-0.00511059	0.0946851	-0.0539746	0.956955	-0.0107394	0.102198	-0.105084	0.916309
rs117374254	12	124708608	T	C	39464	21284	-0.0221129	0.0437752	-0.505146	0.613456	0.209994	0.081346	2.5815	0.00983733	-0.211153	0.0849999	-2.48416	0.0129858
rs61178007	12	124710095	A	C	39565	21339	0.0278305	0.030845	0.902269	0.366914	-0.0904312	0.0553601	-1.63351	0.102362	0.079214	0.0590434	1.34162	0.179718
rs10846634	12	124715313	T	C	39468	21290	-0.0184989	0.0118887	-1.556	0.119708	0.0235057	0.020044	1.17271	0.240914	-0.0167952	0.0222475	-0.754922	0.450296
rs111682266	12	124715803	A	G	39490	21304	0.0711833	0.0357596	1.99061	0.0465242	-0.0490927	0.0615557	-0.797532	0.425142	0.0102815	0.0659817	0.155824	0.876172
rs73223521	12	124716081	G	T	39499	21306	-0.00853104	0.0172106	-0.495685	0.620117	-0.00548404	0.029628	-0.185097	0.853153	0.00379846	0.0318933	0.119099	0.905197
rs12312623	12	124716503	A	G	39554	21334	-0.00861484	0.0298071	-0.289019	0.772567	-0.0298568	0.0534349	-0.558752	0.576331	0.062855	0.0572826	1.09728	0.272519
rs79201062	12	124719241	T	C	39424	21259	-0.013478	0.020733	-0.650077	0.515642	0.0757375	0.0369749	2.04835	0.0405256	-0.0323244	0.0396471	-0.815304	0.414899
rs75346050	12	124719813	T	C	39498	21305	-0.0233482	0.0145733	-1.60213	0.109127	0.0103098	0.0253646	0.406465	0.684401	0.00825128	0.027923	0.295501	0.767611
rs924425	12	124721626	T	C	39240	21166	0.00894525	0.012037	0.743148	0.457392	-0.0098108	0.0206556	-0.474971	0.634808	0.00263639	0.0229029	0.115112	0.908357
rs4483696	12	124722776	A	G	39364	21230	-0.00565105	0.0150967	-0.374323	0.708164	0.0614998	0.0263949	2.32999	0.0198066	-0.0456905	0.0287213	-1.59082	0.11165
rs80089931	12	124733799	C	T	39429	21262	0.00195177	0.0131553	0.148364	0.882056	0.0202717	0.0226133	0.896451	0.370012	-0.0331009	0.0248856	-1.33012	0.183478
rs76622138	12	124740279	T	C	39435	21271	-0.00896363	0.0188792	-0.474788	0.634938	0.0239711	0.0325423	0.736615	0.461357	-0.0425506	0.0354031	-1.20189	0.229406
rs56133064	12	124747789	G	A	39490	21298	-0.0381208	0.0219072	-1.74011	0.0818405	0.0298393	0.0388429	0.768205	0.442365	0.0311688	0.0422556	0.737625	0.460743
rs10734912	12	124750131	G	T	39413	21261	-0.0194732	0.0126448	-1.54002	0.123556	0.00573867	0.0219527	0.261411	0.793776	-0.00815938	0.024155	-0.337793	0.735519
rs4765516	12	124751555	T	G	39332	21220	-0.00656452	0.0174453	-0.376292	0.7067	0.0412122	0.0307847	1.33872	0.180661	-0.0584129	0.0334437	-1.74661	0.0807056
rs11057553	12	124752080	T	C	39019	21053	-0.0227641	0.0242692	-0.937983	0.348253	0.0595647	0.0440448	1.35236	0.176259	-0.00596787	0.0478626	-0.124688	0.900771
rs11057554	12	124755793	A	C	39491	21301	-0.0215302	0.0268871	-0.800762	0.423269	-0.00440562	0.0477527	-0.092259	0.926492	-0.0227527	0.0513344	-0.443225	0.657603
rs78538303	12	124761572	T	C	35253	19034	0.0142701	0.0208104	0.685719	0.492891	-0.0464529	0.0359077	-1.29368	0.195777	0.00911899	0.0389751	0.23397	0.815008
rs4765138	12	124761740	G	A	39171	21122	-0.0225549	0.0123912	-1.82024	0.0687228	-0.00423569	0.0217977	-0.194318	0.845927	0.0153355	0.0239838	0.63941	0.522556
rs79728994	12	124761911	T	C	39564	21340	-0.00366569	0.04848	-0.0756125	0.939727	-0.0544087	0.0807976	-0.673395	0.500696	0.0159574	0.088052	0.181227	0.856189
rs10846644	12	124767787	C	T	39430	21270	-0.0289351	0.0176428	-1.64006	0.100993	0.0335409	0.0308347	1.08777	0.276699	0.0138334	0.0337002	0.410485	0.68145
rs10773078	12	124771833	G	A	39453	21282	-0.0329964	0.0126561	-2.60716	0.00912977	0.00309628	0.0218264	0.141859	0.887191	0.0460218	0.0241518	1.90552	0.0567128
rs117084469	12	124774801	T	C	39477	21295	0.0130336	0.0499446	0.260961	0.794123	-0.187934	0.0910378	-2.06435	0.0389843	0.0337467	0.0976524	0.34558	0.729658
rs75227263	12	124777818	G	C	39457	21285	-0.0123616	0.0504527	-0.245013	0.806446	-0.0264633	0.0886009	-0.29868	0.765184	0.117066	0.0984095	1.18958	0.23421
rs11057572	12	124782821	A	C	39458	21285	-0.0172401	0.0211954	-0.813387	0.415996	0.0414388	0.0372493	1.11247	0.265936	0.00456092	0.0403973	0.112902	0.910109
rs112255893	12	124784336	A	G	39567	21343	0.000934547	0.0391181	0.0238904	0.98094	-0.0665429	0.0679955	-0.978636	0.32776	-0.0161487	0.0736612	-0.21923	0.826471
rs4765536	12	124786088	A	G	36036	19423	-0.0108976	0.0229826	-0.474167	0.635381	0.0593661	0.0406346	1.46097	0.144022	-0.0312119	0.043837	-0.711999	0.476466
rs3863383	12	124790025	C	T	39341	21222	-0.013039	0.0193929	-0.672361	0.501354	0.0224443	0.0339544	0.661013	0.508604	-0.0130614	0.0371551	-0.351536	0.725186
rs73223554	12	124793049	T	C	39488	21298	-0.0261815	0.0199568	-1.31191	0.189551	0.0567764	0.0350272	1.62092	0.105034	-0.0136492	0.0382803	-0.35656	0.721421
rs1021707	12	124794280	G	A	33428	18067	-0.0192479	0.0157606	-1.22127	0.221984	0.0020002	0.0279055	0.0716776	0.942858	0.0142487	0.0305916	0.46577	0.64138
rs114086562	12	124797458	G	A	39496	21304	-0.0503173	0.0438333	-1.14792	0.251	0.0788894	0.0767676	1.02764	0.30412	-0.00402372	0.0827071	-0.0486503	0.961198
rs73223555	12	124797694	G	C	32645	17659	-0.00113487	0.0463448	-0.0244875	0.980464	-0.0506634	0.0801827	-0.631849	0.527485	-0.0270126	0.0858807	-0.314536	0.753114
rs7968594	12	124797804	T	C	39470	21290	-0.00715434	0.0201065	-0.355822	0.721974	0.0245582	0.0354841	0.692089	0.488882	0.00970288	0.0382764	0.253495	0.799886
rs78753849	12	124798811	A	G	39550	21331	-0.0179006	0.0391192	-0.457591	0.647247	-0.00948979	0.0675344	-0.140518	0.888251	0.0667271	0.0714895	0.933383	0.350622
rs904649	12	124801421	T	C	39320	21210	-0.0118614	0.0122865	-0.965399	0.334345	0.0183896	0.0212918	0.863694	0.387756	0.00143518	0.0234264	0.0612631	0.95115
rs118176589	12	124802583	T	C	37963	20492	-0.071755	0.0627059	-1.14431	0.252495	0.134029	0.109493	1.22409	0.22092	0.0167586	0.114542	0.14631	0.883677
rs4765544	12	124802638	G	A	39438	21269	-0.0167364	0.0117322	-1.42654	0.153713	0.0262841	0.020667	1.27179	0.203447	0.00867157	0.0228104	0.380159	0.703828
rs11830055	12	124803665	C	T	39540	21325	-0.0225393	0.0370922	-0.607655	0.543416	-0.0598978	0.0636916	-0.940436	0.346994	0.0334147	0.0696273	0.479909	0.631292
rs74758641	12	124805484	G	T	39522	21318	-0.0499351	0.0893877	-0.558635	0.576411	-0.0862166	0.164717	-0.523422	0.600681	0.0896543	0.174215	0.514617	0.60682
rs7294442	12	124808840	C	A	39431	21269	-0.0183852	0.018227	-1.00868	0.313128	0.0290584	0.0316095	0.919293	0.357943	-0.0105511	0.0346875	-0.304175	0.760995
rs2228587	12	124815439	C	T	39523	21318	-0.009656	0.0940101	-0.102712	0.918191	0.113289	0.188108	0.602253	0.547006	-0.162279	0.201808	-0.804129	0.421323
rs201904368	12	124817719	T	C	39580	21349	0.00635283	0.183744	0.0345743	0.972419	-0.441722	0.325265	-1.35804	0.174451	0.200756	0.359883	0.557838	0.576955
rs61754987	12	124817779	T	C	39570	21345	0.0594588	0.10816	0.549727	0.582507	-0.346792	0.217106	-1.59734	0.110191	0.212057	0.242686	0.873792	0.382232
rs60959640	12	124820484	T	C	39491	21302	-0.0165669	0.0269417	-0.614918	0.538609	-0.0162439	0.0462844	-0.350958	0.72562	0.0054166	0.0494427	0.109553	0.912764
rs2230943	12	124821483	A	C	39562	21336	-0.597392	0.346506	-1.72405	0.0846995	-3.43256	20.8613	-0.164541	0.869305	3.2996	20.853	0.158231	0.874274
rs6488930	12	124822063	G	A	38993	21042	0.00318615	0.0157456	0.202352	0.839641	0.0131503	0.0271053	0.485158	0.627564	-0.0255911	0.0294995	-0.867508	0.385663
rs73223568	12	124823882	T	C	39225	21161	-0.0125518	0.0121268	-1.03505	0.300647	0.0135952	0.0209585	0.64867	0.516552	0.00797111	0.0230692	0.34553	0.729696
rs61755988	12	124824869	A	G	38721	20891	0.00810796	0.0550281	0.147342	0.882862	-0.0837329	0.0970552	-0.862735	0.388283	0.157577	0.103084	1.52864	0.126355
rs2229840	12	124826462	T	C	39518	21313	-0.00616739	0.0153566	-0.401612	0.68797	0.0135419	0.026957	0.502351	0.61542	0.013494	0.029409	0.458839	0.64635
rs12314162	12	124826676	T	C	39382	21246	-0.0079251	0.0153877	-0.515027	0.606534	0.0173396	0.0270419	0.641213	0.521384	0.007988	0.0295244	0.270556	0.786732
rs4765549	12	124830066	C	T	37466	20213	-0.0237523	0.0161882	-1.46726	0.142306	0.0163662	0.0280276	0.58393	0.559267	0.00509611	0.0307463	0.165747	0.868356
rs36081651	12	124832388	T	C	39453	21283	0.0160167	0.0578938	0.276657	0.782043	-0.135913	0.103752	-1.30998	0.190202	0.105412	0.113393	0.92962	0.352568
rs200297509	12	124835279	A	G	39583	21351	-0.28271	0.153465	-1.84218	0.0654483	0.696821	0.260563	2.67429	0.00748869	-0.270302	0.293353	-0.921423	0.35683
rs3782250	12	124838049	T	C	38161	20584	-0.00328527	0.0131362	-0.250093	0.802515	-0.00334404	0.0228367	-0.146433	0.88358	0.0220897	0.0250541	0.881682	0.377949
rs4765145	12	124843104	C	T	39427	21268	-0.00117445	0.013378	-0.08779	0.930044	0.0148601	0.0234527	0.633619	0.526329	0.00199106	0.0256213	0.0777109	0.938058
rs1244071	12	124843895	A	G	39487	21302	0.03648	0.0408351	0.893349	0.37167	-0.0133919	0.070099	-0.191043	0.848492	-0.083467	0.0743467	-1.12267	0.261577
rs10846661	12	124844124	G	C	39419	21259	-0.0125338	0.0239029	-0.524363	0.600026	0.0305277	0.0416932	0.732197	0.464048	0.00555743	0.0459451	0.120958	0.903724
rs117965788	12	124844238	A	C	39590	21354	-0.0750154	0.0425665	-1.76231	0.0780167	-0.0158946	0.0788707	-0.201528	0.840286	0.14019	0.0866368	1.61813	0.105634
rs11831370	12	124844921	T	C	39233	21169	-0.0115444	0.0118437	-0.974727	0.329696	-0.0201394	0.0204994	-0.98244	0.325883	0.0451677	0.0226815	1.99138	0.0464388
rs34367701	12	124844973	A	G	38906	20989	-0.0203159	0.0439964	-0.461762	0.644252	0.0443485	0.0788469	0.562464	0.5738	-0.0293305	0.0844054	-0.347495	0.728219
rs1263991	12	124844986	C	T	39031	21055	-0.0129294	0.014572	-0.887276	0.37493	-0.00302121	0.0254258	-0.118825	0.905414	0.0302298	0.0274776	1.10016	0.271262
rs1244068	12	124845913	A	G	39476	21297	0.0423846	0.0278531	1.52172	0.12808	-0.00913027	0.0478146	-0.190951	0.848564	-0.0867522	0.0514247	-1.68698	0.0916079
rs73223589	12	124848852	T	G	39464	21283	-0.0369208	0.0159736	-2.31136	0.020813	-0.0321307	0.0277529	-1.15774	0.24697	0.0645203	0.0301685	2.13866	0.0324629
rs11057602	12	124852609	T	C	39402	21261	-0.0126998	0.0120438	-1.05447	0.291668	-0.0234949	0.0207883	-1.1302	0.258393	0.0299246	0.0228426	1.31004	0.190184
rs1702337	12	124854757	A	G	32886	17769	-0.0157939	0.072936	-0.216544	0.828564	0.206944	0.127357	1.62491	0.104182	-0.0426614	0.13562	-0.314566	0.753091
rs12370152	12	124855116	A	C	39574	21346	-0.019049	0.0288984	-0.65917	0.509786	-0.010006	0.0526245	-0.190139	0.8492	-0.00405858	0.0568692	-0.071367	0.943106
rs78717929	12	124855577	G	C	36210	19524	0.000233343	0.016727	0.0139501	0.98887	-0.0294932	0.0299872	-0.983528	0.325348	0.0144667	0.0326786	0.442694	0.657987
rs35473088	12	124859887	T	C	39451	21284	0.0133265	0.0271114	0.491546	0.62304	0.0510671	0.0465317	1.09747	0.272436	-0.0551999	0.0508182	-1.08622	0.277381
rs10846662	12	124860376	T	G	39463	21279	-0.0264798	0.0146132	-1.81205	0.0699782	-0.013991	0.0251318	-0.556704	0.577729	0.0416536	0.0274027	1.52005	0.128497
rs1702315	12	124860705	A	G	38573	20801	0.00732392	0.0193776	0.377958	0.705462	0.0248294	0.0341503	0.727062	0.467188	-0.0738489	0.0366855	-2.01303	0.0441116
rs78417619	12	124865723	T	C	39498	21306	-0.0363597	0.0689863	-0.527058	0.598153	0.238509	0.123795	1.92664	0.0540241	-0.0665309	0.130218	-0.510919	0.609408
rs1317662	12	124867608	A	G	39543	21329	-0.0194178	0.0118178	-1.6431	0.100361	-0.0146257	0.0204185	-0.716296	0.473809	0.026078	0.0224617	1.161	0.245643
rs76872430	12	124868896	A	G	39540	21330	-0.00973068	0.0352852	-0.275773	0.782723	0.0153229	0.0636497	0.240739	0.809758	0.00801677	0.0677203	0.118381	0.905766
rs2660369	12	124872587	C	T	39415	21260	0.0225355	0.0299571	0.75226	0.451895	-0.0374747	0.0522608	-0.717071	0.473331	-0.00375684	0.0550286	-0.0682707	0.94557
rs116996074	12	124875247	A	G	39455	21282	0.0280294	0.0332072	0.844076	0.398627	0.0121386	0.0567331	0.21396	0.830578	0.00741663	0.0616277	0.120346	0.904209
rs881290	12	124876133	T	C	39492	21302	-0.0234765	0.0134574	-1.7445	0.0810716	0.0183081	0.023123	0.791768	0.428496	0.0284271	0.0252921	1.12395	0.261035
rs73225412	12	124877343	A	G	39475	21291	0.0246887	0.0348419	0.708591	0.478578	-0.0359185	0.0623418	-0.576154	0.564511	-0.00741466	0.0648826	-0.114278	0.909017
rs951976	12	124877610	G	A	36972	19958	-0.00704653	0.0153609	-0.458732	0.646427	-0.0211234	0.0267927	-0.788402	0.430461	0.0246929	0.0292345	0.844649	0.398307
rs10773087	12	124878404	A	G	39265	21179	-0.00767145	0.02306	-0.332673	0.739381	0.0342084	0.0413338	0.827614	0.407889	-0.00490839	0.0443749	-0.110612	0.911924
rs75155705	12	124882060	T	C	39492	21302	-0.0288607	0.0342913	-0.841634	0.399993	-0.0280336	0.0595777	-0.470539	0.63797	0.0782834	0.0625318	1.2519	0.210607
rs2063114	12	124882243	A	G	39414	21261	-0.0145699	0.0160905	-0.9055	0.365201	-2.27963e-05	0.028287	-0.000805895	0.999357	0.0385325	0.0306765	1.25609	0.209084
rs75056841	12	124882604	A	G	37272	20134	-0.0272953	0.0325414	-0.838787	0.401589	0.072069	0.0580252	1.24203	0.214226	0.0158032	0.062138	0.254324	0.799246
rs78185142	12	124883609	A	G	39557	21334	-0.0166207	0.0348123	-0.477437	0.633051	0.00106725	0.0601221	0.0177514	0.985837	-0.0499729	0.0653153	-0.765103	0.44421
rs3782262	12	124883884	T	C	39547	21333	0.0189512	0.0159671	1.18689	0.235271	-0.0303364	0.0282798	-1.07272	0.283396	0.0171458	0.0303656	0.564646	0.572315
rs2342920	12	124885829	T	C	39348	21220	-0.00322223	0.0124237	-0.259362	0.795356	-0.0169341	0.0214936	-0.787867	0.430774	0.0175554	0.023595	0.744029	0.456859
rs58259569	12	124891619	A	G	39499	21304	-0.0106831	0.0238401	-0.448113	0.654071	-0.0152426	0.041574	-0.366638	0.713889	0.0483219	0.0453749	1.06495	0.286899
rs7976774	12	124897448	G	A	39253	21169	-0.00976295	0.0117119	-0.833589	0.404512	0.00245304	0.0204951	0.119689	0.90473	0.0239617	0.0225494	1.06263	0.287949
rs113430385	12	124897565	G	A	39491	21303	-0.02543	0.0277308	-0.917029	0.359128	-0.00314654	0.0480018	-0.0655504	0.947736	0.027123	0.0516292	0.525343	0.599345
rs1702339	12	124902199	T	C	39517	21317	-0.0191873	0.0160307	-1.1969	0.231344	-0.0013299	0.0275527	-0.0482674	0.961503	0.0131948	0.0300652	0.438871	0.660755
rs12298121	12	124903269	C	T	39569	21342	-1.0553	0.64195	-1.6439	0.100196	-8.58676	11.9642	-0.717706	0.472939	9.33359	11.9546	0.780753	0.434948
rs73225423	12	124905924	C	T	39435	21268	-0.0591777	0.0222842	-2.65559	0.00791699	-0.00783556	0.0382167	-0.20503	0.837549	0.0334094	0.0414208	0.806587	0.419905
rs78908406	12	124906227	A	G	39586	21352	-0.0400789	0.0485791	-0.825022	0.409359	-0.0508947	0.0873718	-0.582507	0.560225	0.136861	0.0940039	1.45591	0.145417
rs115355225	12	124907154	A	G	39534	21325	-0.0184255	0.0370562	-0.49723	0.619027	0.034364	0.0652926	0.526307	0.598675	0.0496245	0.0695155	0.713862	0.475313
rs1244094	12	124913449	C	G	39321	21209	0.0475356	0.0316929	1.49988	0.133645	-0.0422148	0.0558865	-0.755367	0.450029	-0.0271905	0.0588246	-0.462231	0.643916
rs78983645	12	124919724	G	T	39540	21328	-0.0561284	0.0489858	-1.14581	0.251874	-0.0258333	0.0897167	-0.287943	0.77339	0.156083	0.0964756	1.61785	0.105694
rs73225430	12	124921684	G	A	39187	21138	-0.0608503	0.0221168	-2.75132	0.00593564	-0.00837114	0.0379016	-0.220865	0.825197	0.025158	0.0410245	0.613242	0.539716
rs79821194	12	124921737	G	A	39216	21157	-0.0415488	0.0196024	-2.11958	0.0340414	0.0147998	0.0334932	0.441874	0.65858	0.00820429	0.0363383	0.225775	0.821376
rs906304	12	124926143	A	G	39456	21279	0.0420172	0.0160814	2.61278	0.0089808	-0.0342715	0.0278069	-1.23248	0.217768	-0.00040722	0.0300808	-0.0135375	0.989199
rs79805242	12	124927703	A	G	39560	21340	0.0550679	0.0315302	1.74651	0.0807222	0.0219796	0.0542976	0.4048	0.685625	-0.056073	0.058463	-0.959119	0.337499
rs117346293	12	124928535	G	T	39557	21334	-0.0167842	0.0227184	-0.738793	0.460033	0.0286814	0.0404378	0.709271	0.478156	-0.00289819	0.0436267	-0.0664316	0.947034
rs7956060	12	124929185	G	A	39298	21198	-0.00796964	0.0117893	-0.676008	0.499036	0.015716	0.0205742	0.763868	0.444946	0.00237608	0.0226233	0.105028	0.916354
rs112680078	12	124933494	G	A	39316	21201	0.052663	0.0334179	1.57589	0.115051	-0.0622999	0.0589845	-1.05621	0.290873	-0.0148875	0.0624025	-0.238572	0.811437
rs3782274	12	124935029	G	A	39418	21259	-0.0143652	0.0172387	-0.833313	0.404668	0.0247585	0.0302627	0.81812	0.413289	-0.00407365	0.0329179	-0.123752	0.901512
rs117553245	12	124936972	C	T	39543	21330	-0.0301258	0.0317229	-0.949655	0.342288	0.0235662	0.055849	0.421962	0.673053	0.0162982	0.0610764	0.266849	0.789585
rs3782279	12	124940205	T	C	39332	21218	0.020322	0.0398366	0.510133	0.609958	-0.113958	0.072115	-1.58023	0.114054	0.0476686	0.075574	0.630753	0.528202
rs112593776	12	124947177	A	G	39067	21076	-0.0278594	0.0296618	-0.939233	0.347611	0.00534523	0.0508391	0.10514	0.916265	-0.0260383	0.0558153	-0.466508	0.640852
rs138919890	12	124951416	A	G	39576	21347	-0.0914495	0.0355317	-2.57374	0.0100605	0.0992121	0.0652327	1.52089	0.128286	0.0315517	0.0692406	0.455682	0.648619
rs34142604	12	124953815	G	A	39488	21301	-0.0115819	0.0117502	-0.985672	0.324294	0.0231245	0.0204614	1.13015	0.258412	0.00535412	0.02251	0.237855	0.811994
rs11057629	12	124954739	G	A	39070	21068	-0.00225471	0.0125675	-0.179408	0.857617	-1.49063e-05	0.0223251	-0.000667695	0.999467	0.0109885	0.0244127	0.450111	0.65263
rs1794942	12	124957153	T	C	39531	21326	-0.0108484	0.0167206	-0.648808	0.516463	0.0219703	0.0294955	0.744869	0.456351	-0.00212578	0.0317954	-0.0668579	0.946695
rs2880493	12	124958405	C	G	37840	20409	0.0522382	0.0255846	2.04178	0.0411734	-0.0534323	0.0450542	-1.18596	0.235639	0.010121	0.0484339	0.208965	0.834476
rs116107253	12	124962837	C	T	39524	21317	0.0480607	0.0629078	0.763987	0.444875	0.170107	0.116208	1.46381	0.143246	-0.244379	0.123372	-1.98083	0.0476103
rs112025206	12	124968406	T	C	39509	21309	0.0613115	0.035423	1.73084	0.0834806	-0.0277405	0.0626779	-0.442588	0.658064	-0.0303167	0.0665951	-0.455239	0.648937
rs78946875	12	124968765	T	C	39515	21311	0.026928	0.040473	0.665332	0.505838	0.00525724	0.0679767	0.0773388	0.938354	-0.026678	0.0727478	-0.36672	0.713828
rs74529105	12	124970095	T	C	39469	21288	0.0408633	0.0260581	1.56816	0.116843	-0.00642618	0.0450079	-0.142779	0.886465	-0.0553716	0.0482196	-1.14832	0.250836
rs2280533	12	124970879	A	C	39368	21236	-0.0188966	0.0177435	-1.06499	0.28688	0.0214649	0.0310866	0.690487	0.489888	0.000750083	0.0335561	0.0223531	0.982166
rs11057635	12	124971823	C	T	39388	21243	-0.0101999	0.0117642	-0.867026	0.385928	0.0258856	0.0205176	1.26163	0.207083	-0.00386951	0.0225637	-0.171493	0.863836
rs75913220	12	124972033	T	C	39366	21233	0.00766013	0.0410682	0.186522	0.852035	-0.0958071	0.0732943	-1.30716	0.19116	0.0780049	0.0777093	1.0038	0.315473
rs61932054	12	124972603	T	C	38808	20934	-0.0326501	0.0406893	-0.802424	0.422308	0.00695439	0.0720467	0.0965262	0.923103	0.0603859	0.0744163	0.811461	0.417101
rs7135393	12	124972667	C	T	39566	21342	-0.0682871	0.0291662	-2.34131	0.0192164	0.0183768	0.0499726	0.367737	0.71307	0.0220966	0.0551315	0.400799	0.688568
rs12302112	12	124974912	T	C	39556	21336	-0.0350605	0.0327729	-1.0698	0.284708	0.0205498	0.056868	0.36136	0.717831	0.0216556	0.0616279	0.351392	0.725294
rs11057637	12	124975312	T	C	39461	21282	-0.00639934	0.0187461	-0.341369	0.732826	-0.0240535	0.0329491	-0.730019	0.465379	0.03408	0.0358098	0.951693	0.341253
rs118091157	12	124976915	A	G	39502	21307	-0.127444	0.089555	-1.42308	0.154713	-0.0885608	0.147935	-0.598645	0.549409	0.153764	0.161896	0.949767	0.342231
rs10773089	12	124978811	A	G	39337	21214	0.0189164	0.0126704	1.49297	0.135446	-0.0486355	0.0217622	-2.23486	0.0254267	0.0120484	0.0239088	0.503931	0.61431
rs76552632	12	124979266	A	G	39410	21255	-0.0426329	0.0190969	-2.23246	0.0255849	-0.00270807	0.0342435	-0.0790827	0.936967	0.0620273	0.0371076	1.67155	0.0946131
rs75634720	12	124979851	G	A	39489	21299	-0.0285019	0.0222528	-1.28082	0.200255	0.0699993	0.039136	1.78862	0.0736764	-0.0177653	0.0419967	-0.423017	0.672283
rs3759105	12	124980431	G	A	35798	19324	-0.0189164	0.0192769	-0.981302	0.326444	0.0669329	0.0340268	1.96707	0.0491756	-0.0313532	0.0367576	-0.852973	0.393674
rs75133898	12	124981979	A	C	39567	21340	0.0273196	0.0390987	0.698734	0.484718	0.149368	0.068454	2.18202	0.029108	-0.163613	0.0741712	-2.20588	0.0273925
rs1110904	12	124983616	T	C	39448	21275	0.00398091	0.0140133	0.284081	0.776348	-0.0175426	0.0242312	-0.723965	0.469087	-0.00523106	0.0265728	-0.196858	0.843939
rs79295916	12	124983825	T	C	39565	21342	0.0191592	0.0268076	0.714694	0.474798	0.0268567	0.0488002	0.55034	0.582086	-0.0292539	0.051931	-0.563321	0.573216
rs1243000	12	124984341	C	A	37483	20234	0.00299827	0.0123543	0.242689	0.808246	-0.00701778	0.0220193	-0.318711	0.749946	-0.0199548	0.0241952	-0.824744	0.409517
rs1242998	12	124984523	A	C	39552	21333	-0.00209308	0.0256544	-0.0815875	0.934975	0.0253305	0.0454322	0.557545	0.577155	-0.00135533	0.0477773	-0.0283676	0.977369
rs941180	12	124984890	C	A	39385	21249	-0.0386984	0.0226767	-1.70652	0.0879109	0.0298934	0.0395551	0.75574	0.449805	0.0367973	0.0431429	0.852917	0.393705
rs837935	12	124990055	C	T	39461	21284	-0.0112395	0.0124091	-0.905743	0.365072	-0.00858627	0.0215362	-0.39869	0.690121	0.0133223	0.0237086	0.561918	0.574172
rs75386726	12	124992552	T	C	39511	21313	-0.034724	0.0240433	-1.44423	0.148674	0.0849195	0.0416634	2.03823	0.041527	-0.0142344	0.0444519	-0.32022	0.748801
rs79646437	12	124994695	T	C	39519	21317	0.00285599	0.0282219	0.101198	0.919393	-0.032579	0.0497309	-0.655105	0.5124	0.0142709	0.0533743	0.267374	0.789181
rs4765573	12	124995222	T	G	39509	21314	0.0151958	0.0511825	0.296894	0.766547	0.0768964	0.0972884	0.790396	0.429296	-0.110366	0.108043	-1.0215	0.307019
rs1147291	12	124995815	G	A	38969	21022	-0.0047403	0.0136996	-0.346017	0.72933	-0.00450925	0.0241558	-0.186674	0.851917	-0.000109464	0.0264997	-0.00413078	0.996704
rs73225452	12	124997573	A	G	39555	21337	-0.0157593	0.0322387	-0.488832	0.624961	0.00933216	0.0556514	0.16769	0.866827	-0.0153484	0.0590026	-0.260131	0.794763
rs837949	12	124997963	C	T	36701	19805	0.00676058	0.0129382	0.522529	0.601302	-0.025122	0.0227809	-1.10277	0.270129	0.00470825	0.0251934	0.186885	0.851751
rs7304356	12	124998180	G	T	36357	19626	-0.0103867	0.0160619	-0.646668	0.517847	0.00791237	0.0281264	0.281315	0.778469	0.020177	0.0306589	0.658111	0.510467
rs73425604	12	124999505	A	C	39374	21237	0.0233673	0.0198341	1.17814	0.238742	-0.0207202	0.0354391	-0.584672	0.558768	-0.034565	0.0380293	-0.908904	0.363401
rs73225455	12	125000246	C	T	39522	21316	-0.00934073	0.0293144	-0.31864	0.75	0.0575636	0.0509567	1.12966	0.25862	-0.060947	0.0559662	-1.089	0.276155
rs10846682	12	125003996	C	T	39362	21237	0.0345129	0.01349	2.5584	0.0105155	-0.0493055	0.023396	-2.10744	0.0350796	-0.00248604	0.0255621	-0.0972548	0.922524
rs11057650	12	125004262	G	A	39474	21292	-0.0138838	0.1612	-0.086128	0.931365	0.330269	0.285331	1.1575	0.247069	-0.338154	0.286671	-1.17959	0.238163
rs4765576	12	125004544	T	C	39576	21347	-0.0940314	0.0760198	-1.23693	0.216112	-0.149088	0.140756	-1.05919	0.289512	0.19951	0.149162	1.33753	0.181048
rs12821657	12	125005343	T	C	38757	20905	0.00788512	0.0144659	0.545084	0.585696	0.0285884	0.0251618	1.13618	0.255881	-0.0188863	0.0276009	-0.684264	0.493809
rs701035	12	125006068	T	C	37240	20096	0.0302329	0.012616	2.39638	0.0165578	-0.0242297	0.0216964	-1.11676	0.264097	-0.0166607	0.0239959	-0.694315	0.487485
rs11057656	12	125014122	C	T	36112	19509	0.0286714	0.0287118	0.998594	0.317991	0.0355587	0.0503268	0.706557	0.479842	-0.112481	0.0542743	-2.07246	0.0382227
rs60310139	12	125015075	G	A	39479	21294	0.100773	0.0579514	1.73892	0.0820484	-0.124914	0.104217	-1.1986	0.230682	-0.00363565	0.108145	-0.0336184	0.973181
rs11057657	12	125015301	G	A	31627	17117	-0.414981	0.264841	-1.5669	0.117137	0.664051	1.00102	0.663374	0.507091	-0.0722308	1.07913	-0.0669345	0.946634
rs1798881	12	125017278	A	C	31562	17083	0.0293399	0.0139415	2.10451	0.0353339	-0.0309235	0.0243944	-1.26765	0.204924	0.000984843	0.0270144	0.0364562	0.970919
rs701029	12	125020162	A	G	39407	21253	-0.0119301	0.0125271	-0.952347	0.340921	0.0491614	0.021804	2.2547	0.0241524	-0.0472568	0.0238868	-1.97837	0.0478872
rs74604062	12	125022764	T	G	39385	21247	-0.0560981	0.0217026	-2.58485	0.00974213	-0.0599533	0.0391376	-1.53186	0.125557	0.135139	0.0425118	3.17885	0.00147858
rs12424705	12	125024475	T	C	39510	21310	0.0948492	0.0208894	4.54055	5.6108e-06	-0.0831008	0.0364671	-2.27879	0.0226797	-0.0748247	0.0394384	-1.89726	0.057794
rs77478274	12	125024748	T	C	39349	21225	-0.136348	0.188469	-0.723452	0.469402	-0.35787	0.415333	-0.861647	0.388882	0.648935	0.41486	1.56423	0.117764
rs114932740	12	125028111	A	G	39529	21322	-0.0431578	0.0249978	-1.72647	0.0842634	0.0376954	0.0449495	0.838617	0.401684	0.0337044	0.0479564	0.702813	0.482172
rs71458853	12	125029250	T	C	39497	21302	-0.0203732	0.0227834	-0.894211	0.371209	0.0320513	0.0397715	0.805884	0.42031	-0.0466944	0.0430614	-1.08437	0.278202
rs837483	12	125031404	A	G	39479	21296	0.00745903	0.0144348	0.516739	0.605338	0.0155601	0.0248155	0.627032	0.530639	-0.0361993	0.0270768	-1.33691	0.181251
rs12423712	12	125033933	A	G	39568	21341	0.0864509	0.0218004	3.96556	7.32245e-05	-0.0752922	0.0380914	-1.97662	0.0480848	-0.0779619	0.0411995	-1.8923	0.0584508
rs2049588	12	125035814	A	G	39469	21285	0.0276812	0.020975	1.31972	0.186928	-0.0127236	0.0370505	-0.343413	0.731288	-0.073914	0.0403524	-1.83171	0.0669946
rs76089366	12	125036389	A	G	38263	20640	0.0281209	0.0220002	1.27821	0.201175	0.0548294	0.03861	1.42008	0.155584	-0.0667233	0.0420935	-1.58512	0.112938
rs837488	12	125037791	C	G	39440	21277	-0.0207443	0.0216192	-0.959533	0.33729	0.0674107	0.0365717	1.84325	0.0652926	-0.0108959	0.0393828	-0.276667	0.782036
rs117836680	12	125040226	T	C	39546	21331	0.00473834	0.052868	0.0896259	0.928585	0.181253	0.0957275	1.89343	0.0583013	0.00892477	0.105507	0.0845891	0.932588
rs12422562	12	125043099	T	C	39515	21315	0.0401225	0.0169877	2.36186	0.0181838	0.00612228	0.0296491	0.206491	0.836407	-0.0626364	0.0321786	-1.94652	0.0515923
rs75988239	12	125043714	T	C	39534	21321	0.00252832	0.0350024	0.0722328	0.942417	0.00724702	0.060308	0.120167	0.904351	-0.107711	0.0647671	-1.66305	0.0963028
rs7955898	12	125046987	A	G	39537	21327	-0.0014545	0.0183546	-0.0792446	0.936838	0.0351092	0.032055	1.09528	0.273395	0.00120718	0.034985	0.0345056	0.972474
rs112085283	12	125047455	A	G	39573	21343	0.00228614	0.0312224	0.0732212	0.94163	-0.110533	0.0546203	-2.02365	0.0430058	0.0840043	0.0596798	1.40758	0.159255
rs117089640	12	125048557	G	A	37575	20288	0.0363172	0.0421194	0.862244	0.388553	-0.0146038	0.073209	-0.199481	0.841887	-0.0511983	0.0811543	-0.630876	0.528121
rs11057683	12	125059111	A	G	39501	21307	0.0160057	0.0242143	0.661001	0.508611	-0.0161491	0.0423335	-0.381472	0.702853	-0.0627898	0.0461874	-1.35946	0.174002
rs2686663	12	125060293	T	C	39469	21292	0.00159825	0.0135443	0.118001	0.906067	0.00726338	0.0234502	0.309736	0.756761	-0.0157504	0.0255681	-0.616017	0.537883
rs696841	12	125064259	G	T	39452	21279	0.00160552	0.0156519	0.102577	0.918299	0.00446991	0.0270869	0.165021	0.868927	0.00703768	0.0293213	0.240019	0.810316
rs118050321	12	125064554	T	C	39436	21271	0.0109463	0.0217347	0.50363	0.614521	-0.0226871	0.0379264	-0.598187	0.549715	0.0217731	0.0411926	0.528568	0.597105
rs837473	12	125067249	G	A	38705	20876	0.00972843	0.0141918	0.685498	0.49303	-0.00545604	0.0243117	-0.224421	0.82243	-0.0163031	0.0265779	-0.613408	0.539607
rs73225471	12	125071424	C	A	39470	21291	-0.0448936	0.0601858	-0.745917	0.455718	0.233377	0.109256	2.13605	0.0326752	-0.0975341	0.119152	-0.818567	0.413033
rs73225473	12	125076433	A	G	39551	21333	-0.0195409	0.0369989	-0.528147	0.597397	-0.0530754	0.0633235	-0.838162	0.401939	0.0658657	0.0674466	0.97656	0.328787
rs837498	12	125077076	T	C	39264	21179	-0.00706557	0.0118663	-0.595433	0.551554	-0.0181373	0.0202546	-0.895465	0.370539	0.0402949	0.0223907	1.79963	0.0719194
rs837499	12	125077213	A	G	39382	21235	0.0394721	0.016468	2.3969	0.0165343	-0.0298559	0.0288115	-1.03625	0.300086	-0.0274065	0.0314114	-0.872502	0.382934
rs11057694	12	125078167	A	C	38053	20528	-0.00511197	0.0192048	-0.266182	0.790099	0.044103	0.0336392	1.31106	0.189837	-0.0233757	0.036596	-0.63875	0.522986
rs79020022	12	125080509	T	C	38955	21017	-0.0233384	0.0345778	-0.674953	0.499706	0.128215	0.0640891	2.00058	0.0454375	-0.0850181	0.0676209	-1.25728	0.208654
rs75912187	12	125081417	G	A	39512	21314	-0.0197703	0.0300658	-0.657567	0.510816	0.0405953	0.0525018	0.773218	0.439393	0.0362572	0.0565652	0.64098	0.521536
rs10773094	12	125087673	T	C	39414	21258	-0.00415644	0.0165335	-0.251395	0.801508	-0.00983955	0.0293136	-0.335665	0.737124	0.0182391	0.0319002	0.571754	0.567488
rs4765583	12	125088084	G	A	39563	21341	-0.0743775	0.041453	-1.79426	0.0727714	0.0107792	0.0737137	0.14623	0.88374	0.0677896	0.0801988	0.84527	0.39796
rs74933081	12	125088748	A	C	39340	21218	0.0102548	0.0168797	0.607524	0.543503	0.0167796	0.0297843	0.56337	0.573183	-0.010038	0.032274	-0.311025	0.755782
rs10846691	12	125088836	G	C	37064	20017	-0.0135637	0.0163207	-0.83107	0.405934	-0.00690959	0.028888	-0.239186	0.810962	0.0211628	0.0316872	0.667868	0.504218
rs78074637	12	125089580	T	G	39561	21339	-0.0165259	0.0281744	-0.586559	0.5575	-0.0782682	0.0498627	-1.56967	0.116491	0.0604995	0.0538702	1.12306	0.261412
rs56303253	12	125093422	A	G	39524	21320	0.0190865	0.0249073	0.766302	0.443497	-0.0304681	0.0431047	-0.706839	0.479666	0.00736554	0.0461272	0.159679	0.873134
rs117451581	12	125093883	A	G	39542	21331	-0.0474893	0.0419914	-1.13093	0.258085	-0.102859	0.0753016	-1.36596	0.171953	0.0848832	0.0802775	1.05737	0.290342
rs118150934	12	125094058	C	T	28062	15192	0.0424669	0.0473082	0.897664	0.369365	-0.0193733	0.0888395	-0.218071	0.827374	-0.084532	0.0970322	-0.871175	0.383659
rs12308345	12	125094365	T	C	39376	21240	0.00670122	0.0238523	0.280946	0.778752	-0.00576548	0.0412722	-0.139694	0.888902	-0.0083831	0.0446999	-0.187542	0.851236
rs12298505	12	125096584	A	G	39451	21280	-0.0169576	0.0127135	-1.33382	0.182262	-0.00890819	0.0224025	-0.397643	0.690893	0.0502615	0.0246973	2.0351	0.0418409
rs78901260	12	125096843	A	G	39386	21243	-0.0298981	0.0215562	-1.38698	0.165447	0.0253893	0.0381033	0.666329	0.505201	0.0110695	0.0409866	0.270077	0.787101
rs837957	12	125097030	T	C	39428	21270	0.00748018	0.012219	0.612173	0.540423	0.011679	0.0213052	0.548178	0.583569	-0.0388837	0.0235761	-1.64928	0.09909
rs7974121	12	125097357	A	G	39203	21146	-8.24766e-05	0.0220825	-0.00373493	0.99702	0.0313309	0.0398514	0.786194	0.431754	0.0189978	0.042657	0.445363	0.656058
rs118064199	12	125097434	T	C	39466	21287	-0.024941	0.0339242	-0.735199	0.462218	0.00240317	0.0585783	0.0410249	0.967276	-0.0408894	0.0611507	-0.668666	0.503708
rs7961723	12	125097710	G	A	39491	21301	0.0198168	0.0124685	1.58934	0.111984	-0.0160065	0.0218478	-0.732636	0.46378	-0.00268075	0.0241514	-0.110998	0.911618
rs78991727	12	125102870	T	C	39476	21291	-0.0316385	0.0188353	-1.67974	0.0930076	0.0374828	0.033077	1.1332	0.257131	-0.000314287	0.0357314	-0.00879582	0.992982
rs903761	12	125105711	T	C	39503	21307	0.0184552	0.0217757	0.847515	0.396708	0.0142666	0.0376324	0.379104	0.70461	-0.0279428	0.0401157	-0.696555	0.486081
rs7959363	12	125108927	G	A	39476	21294	0.00271155	0.0211191	0.128393	0.897838	0.0340564	0.0364986	0.933088	0.350774	-0.031259	0.0390005	-0.801502	0.422841
rs34064074	12	125110710	T	C	39419	21261	0.00108951	0.0118058	0.092286	0.926471	0.024692	0.0201096	1.22787	0.219496	-0.0261674	0.0222697	-1.17502	0.239985
rs11613645	12	125115222	T	G	33555	18115	-0.0101331	0.0127693	-0.793548	0.427459	0.034383	0.0225905	1.52202	0.128005	-0.00392134	0.02494	-0.157231	0.875063
rs4765591	12	125118479	T	C	37873	20440	-0.00172473	0.0121535	-0.141913	0.887149	-0.0239378	0.0208892	-1.14594	0.251819	0.0118583	0.0230425	0.514628	0.606813
rs275771	12	125123075	C	A	39408	21261	0.0205971	0.0136335	1.51077	0.130846	0.0256435	0.0235918	1.08697	0.277051	-0.0209043	0.0257873	-0.810642	0.417571
rs77150540	12	125123596	C	A	39466	21288	0.0525554	0.0372486	1.41094	0.158263	0.0189087	0.0699614	0.270274	0.786949	-0.0242342	0.0751343	-0.322546	0.747039
rs275774	12	125126319	T	C	39491	21301	0.0087028	0.012271	0.709215	0.478191	0.0216437	0.0213863	1.01203	0.311522	-0.00569819	0.023572	-0.241735	0.808985
rs117623286	12	125127812	T	C	39234	21170	-0.0242876	0.0273992	-0.886435	0.375383	0.00850453	0.0489009	0.173914	0.861933	0.0196501	0.0513481	0.382685	0.701954
rs79690977	12	125134685	G	A	32148	17397	-0.0152779	0.0185324	-0.824387	0.40972	0.00878188	0.0331061	0.265264	0.790806	0.0154795	0.0366675	0.422159	0.672909
rs34921066	12	125135227	A	G	39200	21150	0.00402152	0.0117814	0.341344	0.732844	-0.0365266	0.0203824	-1.79206	0.0731226	-0.0069213	0.0225882	-0.306412	0.759291
rs7956054	12	125138646	G	A	39420	21265	0.00742844	0.0120236	0.617819	0.536694	-0.0516766	0.0207674	-2.48836	0.0128335	0.0233295	0.0229654	1.01585	0.309699
rs73227505	12	125139585	T	C	39500	21307	0.0089646	0.0307828	0.291221	0.770883	0.125032	0.0532569	2.34771	0.0188893	-0.0817043	0.0572898	-1.42616	0.153823
rs76353559	12	125141299	A	G	39515	21314	0.00219685	0.024348	0.0902274	0.928107	0.0307782	0.0419706	0.733328	0.463358	-0.0947316	0.0448092	-2.11411	0.0345059
rs71458863	12	125143550	T	C	39495	21302	-0.0646007	0.0324708	-1.9895	0.0466458	0.00712722	0.0578198	0.123266	0.901896	0.0820226	0.0615972	1.3316	0.182993
rs73227510	12	125151003	C	T	39463	21284	0.00977415	0.0279663	0.349497	0.726716	0.107917	0.0493457	2.18695	0.0287462	-0.0870352	0.0537264	-1.61997	0.105238
rs7311698	12	125153285	G	T	39482	21295	0.00273165	0.0205281	0.133069	0.894139	0.0267659	0.0348119	0.768874	0.441968	-0.0485236	0.0374836	-1.29453	0.195483
rs1672876	12	125153645	A	G	39372	21236	-0.00721432	0.0121063	-0.595912	0.551234	0.0318789	0.0206493	1.54382	0.122631	-0.0183035	0.0228494	-0.80105	0.423103
rs11057742	12	125154445	C	T	39392	21250	-0.00881359	0.0275643	-0.319747	0.74916	0.0225537	0.0460151	0.490136	0.624037	-0.0607114	0.0496196	-1.22354	0.221127
rs838508	12	125159653	T	G	38458	20741	0.00981724	0.0170656	0.575266	0.565111	0.00752988	0.0295214	0.255065	0.798673	-0.041301	0.0320745	-1.28766	0.197865
rs117977672	12	125162035	A	G	39570	21343	-0.0201586	0.0451825	-0.446159	0.655482	-0.124646	0.0820864	-1.51847	0.128897	0.122841	0.0846464	1.45123	0.146717
rs77255474	12	125162419	A	G	39563	21339	0.0217738	0.0228137	0.954416	0.339873	0.00733824	0.0388144	0.189059	0.850046	-0.0300852	0.0417782	-0.720117	0.471453
rs701088	12	125163958	A	G	39441	21276	0.00221056	0.0152611	0.14485	0.88483	0.0412981	0.0261108	1.58165	0.11373	-0.00356273	0.0284938	-0.125035	0.900496
rs61932252	12	125164449	T	G	31467	17031	-0.0391576	0.0295835	-1.32363	0.185625	0.0159099	0.0500845	0.317662	0.750741	0.00578765	0.0541551	0.106872	0.914891
rs838493	12	125166046	G	A	39371	21241	-0.000590939	0.0120958	-0.0488549	0.961035	0.0213266	0.0207454	1.02802	0.303941	-0.00479233	0.022917	-0.209117	0.834357
rs838482	12	125169395	A	G	39480	21292	0.0199539	0.0273546	0.729453	0.465724	-0.0124383	0.0493161	-0.252216	0.800874	0.0200543	0.0538596	0.372344	0.709637
rs80344703	12	125173244	C	T	39249	21166	-0.0137638	0.0237639	-0.579189	0.562462	0.0097923	0.0430487	0.22747	0.820058	0.0216686	0.0466343	0.464651	0.642182
rs56186851	12	125178876	T	C	39494	21304	0.0080731	0.0356938	0.226176	0.821064	-0.0342656	0.0630517	-0.543453	0.586818	0.0187715	0.0688552	0.272623	0.785143
rs2100600	12	125179033	G	A	39217	21154	0.0053295	0.0118002	0.451645	0.651524	-0.0217633	0.020465	-1.06344	0.287583	-0.00511974	0.022641	-0.226127	0.821103
rs75946049	12	125179779	A	G	39455	21284	0.0123024	0.0231565	0.53127	0.595232	0.0193304	0.0395181	0.489153	0.624733	-0.0606552	0.0428169	-1.41662	0.156594
rs12424968	12	125185582	A	C	39336	21216	-0.0110504	0.0120432	-0.917563	0.358848	0.0216012	0.0209712	1.03004	0.302991	0.00722381	0.023187	0.311546	0.755385
rs117785610	12	125186815	A	G	39504	21310	0.0237556	0.0271942	0.873556	0.38236	-0.0196936	0.0490965	-0.401121	0.688331	-0.00785439	0.0527696	-0.148843	0.881678
rs117105205	12	125191086	A	G	39385	21248	-0.0225875	0.0413535	-0.546206	0.584924	0.069627	0.0697517	0.998212	0.318177	-0.0532478	0.0771475	-0.690208	0.490063
rs75625652	12	125195074	C	A	39482	21298	-0.0245565	0.0252588	-0.972197	0.330952	0.0281462	0.0425984	0.660735	0.508782	-0.00262276	0.0458826	-0.0571625	0.954416
rs11833758	12	125195426	A	C	39391	21246	0.00961077	0.0182469	0.526707	0.598397	-0.0225789	0.0312961	-0.721459	0.470627	-0.0149189	0.0340549	-0.438083	0.661326
rs79637330	12	125199071	C	T	39431	21271	0.015132	0.0214945	0.703992	0.481438	0.000227714	0.0380718	0.00598117	0.995228	-0.0266011	0.0407788	-0.652329	0.514189
rs76313677	12	125200167	T	C	39517	21310	-0.0230399	0.0280158	-0.822388	0.410856	-0.00139447	0.0483685	-0.0288301	0.977	-0.008588	0.0518069	-0.165769	0.868338
rs11057774	12	125201051	G	T	39236	21164	-0.0217676	0.0201944	-1.0779	0.281077	-0.033209	0.0345773	-0.960427	0.33684	0.0309359	0.037527	0.824363	0.409733
rs11057776	12	125202270	A	G	39414	21260	-0.0195162	0.0603697	-0.323278	0.746485	-0.185333	0.108487	-1.70834	0.0875725	0.176338	0.113456	1.55424	0.120128
rs12146870	12	125205728	A	C	39468	21290	-0.0103809	0.0171609	-0.604918	0.545234	-0.00519555	0.0298099	-0.174289	0.861638	-0.00570191	0.0323919	-0.176029	0.860271
rs113026741	12	125210629	C	T	39460	21288	0.0134481	0.0253971	0.529512	0.596451	-0.047027	0.0440248	-1.06819	0.285433	0.030671	0.0468868	0.654151	0.513015
rs921924	12	125221983	T	C	38905	20981	-0.00829344	0.0118847	-0.697823	0.485288	0.0132536	0.0203717	0.65059	0.515311	-0.0135197	0.0224844	-0.601293	0.547645
rs77616158	12	125223786	T	C	39519	21315	0.0344427	0.0317656	1.08428	0.278242	-0.0701972	0.058446	-1.20106	0.229728	0.00525446	0.062434	0.0841602	0.932929
rs56088366	12	125225187	C	A	39504	21311	0.00506801	0.0228095	0.222188	0.824167	-0.00426701	0.0402759	-0.105945	0.915626	-0.0246987	0.0431082	-0.572947	0.566681
rs112353027	12	125229424	G	T	39556	21334	-0.0297409	0.0340625	-0.873126	0.382594	-0.0380899	0.0611107	-0.623294	0.533091	0.0743858	0.0660678	1.1259	0.260208
rs838924	12	125230372	A	G	34763	18776	0.00903368	0.0126123	0.716261	0.47383	-0.0198962	0.0220987	-0.900336	0.367942	0.0190723	0.0244424	0.780296	0.435216
rs838918	12	125238811	T	C	39392	21247	0.0128449	0.0118214	1.08658	0.277222	0.00683512	0.0203389	0.336062	0.736824	-0.0475889	0.0224156	-2.12303	0.0337516
rs73227548	12	125239116	T	C	39330	21218	0.0414382	0.0433686	0.955489	0.33933	0.135516	0.0792584	1.7098	0.0873036	-0.162064	0.0839117	-1.93136	0.0534383
rs76160983	12	125243323	G	A	39516	21312	-0.0915226	0.0632573	-1.44683	0.147944	-0.00709041	0.109101	-0.0649893	0.948183	0.0606274	0.121577	0.498676	0.618008
rs61932563	12	125243574	A	G	39454	21282	-0.0313243	0.0204087	-1.53485	0.124822	0.01399	0.0352287	0.39712	0.691279	0.0244949	0.0382319	0.640693	0.521722
rs55829746	12	125243901	C	G	39552	21331	-0.024028	0.025632	-0.93742	0.348543	0.0376705	0.0449999	0.837125	0.402522	0.00668588	0.048683	0.137335	0.890766
rs111920693	12	125248881	G	A	39546	21330	0.0114564	0.0328321	0.348938	0.727135	-0.0275663	0.0577786	-0.477102	0.633289	-0.0181725	0.0615077	-0.295451	0.767649
rs865717	12	125250432	C	G	36496	19712	0.0139925	0.012293	1.13824	0.255019	0.0136825	0.0210893	0.648789	0.516475	-0.0350118	0.0233021	-1.50252	0.132964
rs73413379	12	125250796	C	A	39547	21330	-0.0589351	0.0353256	-1.66834	0.0952479	0.0287966	0.0619426	0.464892	0.642009	0.0431025	0.0662844	0.650266	0.51552
rs61932569	12	125254636	G	T	39463	21288	0.0175697	0.0270444	0.64966	0.515912	-0.038756	0.0476048	-0.814121	0.415575	-0.0161212	0.0521133	-0.309348	0.757056
rs77446853	12	125257645	A	G	39395	21250	-0.0930236	0.0650759	-1.42946	0.152871	0.0275064	0.113606	0.24212	0.808687	0.148898	0.124299	1.1979	0.230956
rs7313416	12	125258607	G	C	39316	21207	-0.0288145	0.0213951	-1.34678	0.178051	-0.000631111	0.037603	-0.0167835	0.986609	0.0270308	0.0403197	0.670412	0.502596
rs838880	12	125261593	C	T	39471	21290	0.00299554	0.0126661	0.236501	0.813044	0.0201427	0.0216161	0.931838	0.35142	-0.00662713	0.0237539	-0.278991	0.780252
rs701105	12	125264018	A	G	39558	21338	0.0364126	0.0245516	1.4831	0.138047	0.0298919	0.0426262	0.701256	0.483143	-0.0534969	0.0455166	-1.17533	0.239863
rs73227556	12	125266242	T	C	39305	21202	0.00470431	0.0243827	0.192936	0.847009	0.0762495	0.0432087	1.76468	0.0776176	-0.0654188	0.0460768	-1.41978	0.155673
rs838891	12	125268432	G	A	35331	19073	-0.00589424	0.0130521	-0.451593	0.651562	-0.00107476	0.0226861	-0.0473753	0.962214	-0.000540515	0.0248687	-0.0217348	0.98266
rs9919713	12	125272763	T	A	39455	21278	0.0115405	0.0277641	0.415661	0.677658	0.00279682	0.0487633	0.0573551	0.954262	-0.0318656	0.0525565	-0.606311	0.544309
rs118158521	12	125275819	T	C	39521	21317	-0.0244924	0.0525012	-0.466512	0.640849	-0.163645	0.0987589	-1.65701	0.0975174	0.122931	0.103496	1.18778	0.234921
rs863381	12	125276231	A	G	39311	21206	0.00520197	0.0230483	0.225698	0.821436	-0.0712081	0.0412104	-1.72792	0.0840034	0.0656968	0.0447827	1.46701	0.142373
rs1031605	12	125276969	A	G	34826	18811	-0.0113738	0.0156945	-0.724702	0.468635	-0.0246601	0.028111	-0.87724	0.380356	0.0126064	0.0305292	0.412931	0.679657
rs5888	12	125284748	A	G	39503	21307	0.00716795	0.0117256	0.611308	0.540996	-0.000755265	0.0201714	-0.0374424	0.970132	-0.0208047	0.0222355	-0.935653	0.349452
rs4765611	12	125286728	G	A	39315	21216	-0.00936101	0.0117866	-0.794209	0.427074	0.0112315	0.0200435	0.56036	0.575234	0.0225545	0.0220612	1.02236	0.306611
rs5892	12	125292413	A	G	39560	21338	0.103522	0.0716754	1.44431	0.148651	-0.0596059	0.12543	-0.475213	0.634635	-0.145016	0.134515	-1.07807	0.281002
rs7134858	12	125293557	A	G	39563	21341	0.0200647	0.0221416	0.906199	0.36483	0.0125111	0.0391276	0.319753	0.749156	-0.0265897	0.0415329	-0.640209	0.522037
rs61762481	12	125295028	T	C	39563	21337	0.0309828	0.026081	1.18794	0.234856	-0.0595876	0.0452864	-1.3158	0.188243	-0.0203391	0.0487775	-0.416977	0.676695
rs5889	12	125298877	A	G	39505	21310	-0.131463	0.209536	-0.627401	0.530396	-0.357474	0.333492	-1.07191	0.28376	0.696893	0.329712	2.11364	0.034546
rs5891	12	125299542	T	C	39558	21338	0.0368322	0.051028	0.721804	0.470415	0.00360754	0.0938846	0.0384252	0.969349	-0.00466242	0.0998527	-0.046693	0.962758
rs745529	12	125300472	T	G	39256	21179	0.0345498	0.0126422	2.73289	0.00627822	-0.0309017	0.0219352	-1.40877	0.158904	-0.0171516	0.0241066	-0.71149	0.476781
rs73227572	12	125303896	A	G	39534	21325	0.0133137	0.0232414	0.572843	0.566751	-0.0356205	0.0413657	-0.861112	0.389176	0.0010917	0.045451	0.0240193	0.980837
rs35670604	12	125304228	T	C	39570	21341	0.0163097	0.0289241	0.56388	0.572836	0.0576087	0.0492038	1.17082	0.241672	-0.0507279	0.0528857	-0.959199	0.337459
rs11057830	12	125307053	A	G	36247	19574	-0.0029228	0.017144	-0.170486	0.864628	-0.0561115	0.0300084	-1.86986	0.0615034	0.00705366	0.0324896	0.217105	0.828126
rs10846744	12	125312425	C	G	39522	21318	0.00213475	0.0164105	0.130084	0.8965	-0.0596156	0.0282296	-2.11181	0.0347027	0.00896076	0.030471	0.294075	0.768701
rs55643266	12	125313338	A	G	39512	21312	0.000538634	0.0178365	0.0301985	0.975909	0.0449171	0.0304928	1.47304	0.140741	-0.0504131	0.0329082	-1.53193	0.12554
rs111560619	12	125314780	T	C	39463	21286	0.0087876	0.0372522	0.235895	0.813514	-0.0131787	0.0663036	-0.198763	0.842448	-0.0291193	0.0698779	-0.416716	0.676886
rs73227581	12	125315961	A	C	39373	21238	-0.044716	0.0334277	-1.33769	0.180997	-0.0163855	0.0560394	-0.292392	0.769987	0.0288038	0.0604586	0.476422	0.633774
rs11057838	12	125315989	T	G	38449	20725	0.000824862	0.0120386	0.068518	0.945373	-0.0197788	0.0207854	-0.951574	0.341313	0.0129468	0.022992	0.5631	0.573367
rs10744181	12	125317230	G	A	39487	21300	-0.000922786	0.0407103	-0.0226671	0.981916	-0.125447	0.0722174	-1.73708	0.0823735	0.115695	0.0766817	1.50877	0.131358
rs12580803	12	125317247	G	A	39444	21274	0.00479177	0.0152831	0.313533	0.753876	0.0287558	0.0261306	1.10046	0.27113	-0.0357788	0.0284202	-1.25892	0.208058
rs11057842	12	125317441	C	T	39197	21148	0.00860485	0.0122573	0.702019	0.482667	0.0290852	0.0210307	1.38299	0.166668	-0.0146149	0.023224	-0.629301	0.529152
rs57711402	12	125318145	C	T	39446	21279	-0.0220451	0.039058	-0.564419	0.572469	0.0603491	0.0662633	0.910747	0.362429	0.00997386	0.0718942	0.13873	0.889664
rs10846754	12	125321531	A	G	39549	21331	-0.0154399	0.0138661	-1.11349	0.265496	-0.0283434	0.0236173	-1.20012	0.230094	0.0264466	0.0259975	1.01728	0.309021
rs12582221	12	125323240	A	G	39427	21268	-0.000308036	0.0119001	-0.0258852	0.979349	0.0279698	0.0203748	1.37276	0.169826	0.00344725	0.022604	0.152506	0.878788
rs75353205	12	125326329	T	C	39535	21323	-0.0256122	0.0202137	-1.26707	0.205129	0.0261253	0.0350998	0.744313	0.456687	-0.0149356	0.0376112	-0.397105	0.69129
rs7137797	12	125327352	G	A	38913	20993	0.00616476	0.012306	0.500957	0.616401	-0.00531894	0.0208023	-0.25569	0.79819	-0.0271795	0.0228354	-1.19024	0.233953
rs11057851	12	125328779	A	G	39504	21304	-0.023848	0.0176148	-1.35386	0.175781	0.0307931	0.0308805	0.997168	0.318683	0.0430234	0.0335756	1.28139	0.200057
rs7954697	12	125335253	C	A	39262	21182	0.00626638	0.0119409	0.524782	0.599735	0.0360726	0.0203192	1.77529	0.0758494	-0.0216712	0.0225285	-0.961946	0.336077
rs10846758	12	125335373	C	T	39364	21236	-0.0047828	0.0162053	-0.295138	0.767889	-0.0378617	0.027367	-1.38348	0.166518	0.0169296	0.0299781	0.564731	0.572257
rs12423301	12	125336765	C	T	26426	14335	-0.214461	0.13667	-1.56919	0.116604	-0.280123	0.247758	-1.13063	0.25821	0.597056	0.292389	2.04199	0.0411524
rs10773112	12	125338529	C	T	39345	21226	0.00587083	0.0129634	0.452879	0.650636	0.00037353	0.0218571	0.0170896	0.986365	-0.0344501	0.0241422	-1.42696	0.15359
rs117442398	12	125341326	T	C	39595	21356	0.0989715	0.0624687	1.58434	0.113117	-0.01172	0.125578	-0.0933287	0.925642	-0.0854398	0.141539	-0.603647	0.546078
rs11615630	12	125341870	T	C	39427	21273	-0.00291188	0.0118988	-0.24472	0.806674	-0.032467	0.0202221	-1.60552	0.108379	0.014882	0.0225779	0.65914	0.509806
rs56723247	12	125342972	G	A	39314	21201	-0.0116806	0.0396474	-0.294612	0.76829	0.0268728	0.068857	0.39027	0.696337	-0.0329941	0.0724642	-0.455316	0.648882
rs11057869	12	125344465	T	C	38969	21020	-0.00128552	0.019207	-0.0669298	0.946638	-0.062816	0.0333905	-1.88125	0.0599375	0.052488	0.036432	1.44071	0.149667
rs4238001	12	125348263	T	C	30355	16452	0.00275328	0.021613	0.12739	0.898632	-0.0546556	0.03753	-1.45632	0.145305	0.0455498	0.0409468	1.11241	0.265961
rs12827729	12	125350975	G	A	39386	21242	-0.00381813	0.0121709	-0.313709	0.753742	0.00208178	0.021131	0.098518	0.921521	0.00357218	0.023429	0.152469	0.878817
rs11057875	12	125358296	G	T	39429	21269	-0.00144104	0.0134129	-0.107437	0.914442	-0.0057483	0.023416	-0.245486	0.80608	0.00283801	0.0258168	0.109929	0.912466
rs4765636	12	125359899	C	G	39575	21346	-0.024783	0.0277488	-0.89312	0.371793	0.00266092	0.0482077	0.0551969	0.955982	-0.00788629	0.0521574	-0.151202	0.879817
rs78453002	12	125363498	T	C	39413	21261	0.0180659	0.0219355	0.823591	0.410172	-0.082928	0.0388855	-2.13262	0.0329561	0.0115987	0.0426715	0.271813	0.785766
rs78298596	12	125380146	T	C	39491	21306	0.0056595	0.0358913	0.157684	0.874705	-0.0310568	0.0645644	-0.481021	0.630502	0.0371573	0.0697185	0.532962	0.59406
rs7298751	12	125380232	G	A	39448	21279	-0.00119712	0.0169177	-0.0707616	0.943588	0.0567962	0.0297253	1.9107	0.0560426	-0.0400495	0.0322503	-1.24183	0.214298
rs4540925	12	125385507	G	A	39436	21268	0.00913817	0.0117597	0.777075	0.437114	-0.0101026	0.0201985	-0.500166	0.616958	-0.00361487	0.0223494	-0.161743	0.871508
rs78190573	12	125386478	G	A	39024	21040	-0.00475685	0.0257975	-0.184392	0.853706	-0.0502948	0.0460883	-1.09127	0.275153	0.0399922	0.0504112	0.79332	0.427591
rs11057893	12	125386554	T	C	39453	21281	-0.0167455	0.0149411	-1.12077	0.262384	0.0437539	0.0258708	1.69125	0.0907896	-0.00360496	0.02833	-0.127249	0.898743
rs79296176	12	125386942	A	G	39553	21331	-0.0166584	0.0568503	-0.293023	0.769505	-0.00408254	0.0991508	-0.041175	0.967156	-0.0814962	0.107881	-0.755426	0.449994
rs117949105	12	125394408	A	G	39162	21127	-0.00584534	0.0305553	-0.191304	0.848288	-0.0435954	0.0536447	-0.81267	0.416407	0.0669399	0.0573932	1.16634	0.243478
rs60821733	12	125395622	T	C	39557	21334	-0.0590235	0.0522377	-1.1299	0.258517	0.18244	0.0931809	1.95791	0.0502403	0.0237132	0.0977567	0.242574	0.808336
rs200766456	12	125396218	A	G	39413	21258	-0.0728324	0.0905594	-0.80425	0.421253	0.0513158	0.16102	0.318691	0.749961	0.0572923	0.180755	0.316961	0.751273
rs73417486	12	125398319	A	G	38701	20879	0.101248	0.120182	0.842456	0.399533	-0.187947	0.208568	-0.90113	0.367519	0.0134732	0.221486	0.0608309	0.951494
rs74801788	12	125400044	T	C	39193	21143	0.024862	0.0187331	1.32717	0.184454	-0.0280053	0.0332118	-0.843232	0.399099	-0.00711261	0.0353784	-0.201044	0.840665
rs79673193	12	125406284	G	A	38696	20875	-0.0138505	0.0373209	-0.37112	0.710548	-0.0121956	0.0673449	-0.181091	0.856296	0.068346	0.0727974	0.938852	0.347807
rs67888996	12	125410049	A	G	36116	19492	-0.0064957	0.014941	-0.434755	0.66374	-0.0176717	0.0260061	-0.679523	0.496806	0.0131397	0.0283158	0.464042	0.642617
rs10846773	12	125412478	A	G	39483	21297	-0.0107663	0.0137447	-0.783305	0.433448	0.00346626	0.0235339	0.147288	0.882905	0.0369159	0.025645	1.4395	0.150009
rs9988954	12	125413422	A	C	39484	21298	-0.0223591	0.0151151	-1.47926	0.139071	0.00770337	0.0263297	0.292573	0.769848	0.00784125	0.0285972	0.274197	0.783933
rs7971257	12	125415019	A	G	39395	21251	-0.030321	0.0122013	-2.48507	0.0129526	-0.0101571	0.0208678	-0.486734	0.626447	0.0552994	0.023032	2.40098	0.0163512
rs7963111	12	125420170	T	G	39556	21336	-0.0450771	0.0274947	-1.63948	0.101113	0.0406764	0.0485024	0.838646	0.401668	0.0376683	0.0527299	0.714363	0.475003
rs7132501	12	125420380	C	T	39272	21186	0.0248621	0.0207893	1.19591	0.231733	-0.0350102	0.0353572	-0.990185	0.322084	-0.00270782	0.0385792	-0.0701886	0.944044
rs7295448	12	125420953	G	A	39429	21265	0.0238915	0.0143669	1.66296	0.0963205	0.0224007	0.0251171	0.891849	0.372474	-0.0465087	0.0272964	-1.70384	0.0884106
rs61944646	12	125422182	G	A	39519	21316	-0.00501434	0.0227489	-0.220421	0.825543	-0.0100767	0.0391072	-0.257668	0.796663	0.000951079	0.043079	0.0220775	0.982386
rs4765001	12	125426470	C	T	39383	21243	-0.0150846	0.012532	-1.20368	0.228712	-0.00446056	0.0214931	-0.207535	0.835592	0.0245618	0.0238377	1.03038	0.302833
rs73229543	12	125427995	A	G	39545	21330	0.0832049	0.0271105	3.0691	0.00214702	0.025935	0.0482432	0.53759	0.59086	-0.133162	0.0524119	-2.54068	0.0110636
rs10846781	12	125430885	C	G	39492	21304	0.0397911	0.016866	2.35925	0.0183121	-0.000738288	0.029646	-0.0249034	0.980132	-0.0550009	0.0320541	-1.71588	0.0861846
rs148973591	12	125432382	G	A	39593	21354	0.0301161	0.126575	0.23793	0.811935	0.563935	0.253339	2.22601	0.0260137	-0.709133	0.253375	-2.79874	0.00513021
rs117759835	12	125434500	A	G	39457	21285	-0.00799037	0.0466405	-0.171318	0.863974	0.0211013	0.0816846	0.258327	0.796155	0.0389311	0.0896168	0.434417	0.663986
rs117044734	12	125434509	A	G	39477	21292	-0.00973064	0.0330074	-0.294802	0.768145	-0.0911035	0.0592924	-1.53651	0.124413	0.106098	0.0631282	1.68067	0.0928274
rs4447263	12	125434580	C	T	39433	21268	0.0243789	0.0118561	2.05623	0.0397603	-0.00731975	0.0206619	-0.354263	0.723142	-0.0153669	0.0228353	-0.672944	0.500983
rs6488959	12	125437142	T	C	39475	21294	-0.00860794	0.012526	-0.687207	0.491952	0.00844913	0.0215825	0.391481	0.695442	0.00336831	0.0237561	0.141787	0.887248
rs117367999	12	125437207	A	G	39579	21347	-0.0480263	0.0365078	-1.31551	0.188339	0.0907925	0.0618189	1.46868	0.141918	0.0505368	0.0678861	0.744435	0.456613
rs4516060	12	125438516	T	C	39494	21302	0.0251695	0.0118366	2.12641	0.033469	-0.0103689	0.0206206	-0.502843	0.615075	-0.0128744	0.0228056	-0.564528	0.572395
rs11833294	12	125440433	C	T	39435	21267	0.0328054	0.0148553	2.20833	0.0272215	0.0050528	0.0263053	0.192083	0.847677	-0.0708189	0.0285158	-2.48349	0.0130101
rs12299970	12	125440950	C	T	39231	21160	-0.0581009	0.021712	-2.67599	0.00745092	0.0483648	0.0389196	1.24268	0.213984	0.057318	0.0419131	1.36754	0.171455
rs4765011	12	125446436	G	A	39158	21119	0.0148809	0.0123775	1.20225	0.229266	0.00232211	0.0215823	0.107594	0.914318	-0.0513573	0.0239309	-2.14607	0.0318675
rs117096966	12	125450040	T	C	39290	21192	0.0160942	0.0541538	0.297194	0.766318	0.0614675	0.108537	0.566327	0.571171	-0.0608592	0.118419	-0.513933	0.607299
rs35364982	12	125451487	T	C	39278	21189	-0.00706045	0.0137234	-0.514483	0.606914	-0.00546543	0.0236684	-0.230917	0.817379	-0.0185033	0.0261576	-0.707377	0.479332
rs60252902	12	125451767	A	G	39468	21284	-0.0321687	0.0187816	-1.71278	0.0867531	0.0460461	0.0327118	1.40763	0.15924	0.00209237	0.0351672	0.0594979	0.952556
rs7350634	12	125452201	T	C	39456	21282	0.00360019	0.0154462	0.233079	0.8157	-0.0154604	0.0269143	-0.574433	0.565675	0.0266186	0.029589	0.899611	0.368327
rs7965460	12	125452305	G	A	39517	21313	0.0344571	0.0346358	0.994841	0.319814	0.0277245	0.0602721	0.459988	0.645525	-0.0863911	0.0655287	-1.31837	0.18738
rs4616136	12	125452763	T	C	39490	21302	-0.0265654	0.022598	-1.17557	0.239769	-0.0455851	0.0399187	-1.14195	0.253475	0.0676888	0.0429277	1.57681	0.114839
rs11057939	12	125453115	T	C	39503	21311	-0.00226504	0.0157064	-0.144211	0.885334	-0.0202598	0.0268365	-0.754933	0.450289	0.0534057	0.0289828	1.84267	0.0653776
rs112583947	12	125453437	A	G	39471	21288	0.0130899	0.0282027	0.464136	0.64255	0.0594801	0.0507859	1.17119	0.241521	-0.00498812	0.0546726	-0.0912362	0.927305
rs75568850	12	125453737	G	A	39567	21338	0.0421429	0.0347355	1.21325	0.225033	-0.00600677	0.0617883	-0.0972152	0.922555	-0.039978	0.0640472	-0.624197	0.532498
rs77279654	12	125456667	A	G	39372	21233	-0.000246373	0.0169998	-0.0144927	0.988437	0.0355235	0.030181	1.17702	0.239189	-0.0331617	0.0328811	-1.00853	0.313199
rs12320413	12	125457151	C	T	39367	21237	-0.00249917	0.0136168	-0.183536	0.854378	0.0181469	0.0238551	0.760717	0.446826	-0.00228671	0.0259866	-0.0879955	0.92988
rs7314104	12	125458997	C	T	39066	21071	0.00517626	0.0120439	0.429783	0.667354	-0.0164084	0.0206608	-0.794178	0.427092	0.0152234	0.0229438	0.663509	0.507005
rs7300408	12	125459817	A	C	39353	21229	0.00514573	0.0122079	0.421509	0.673383	-0.0190105	0.0207658	-0.915471	0.359944	0.0233746	0.022862	1.02242	0.30658
rs33931896	12	125461976	T	C	39570	21342	-0.000863626	0.0309214	-0.0279297	0.977718	-0.0249466	0.0558008	-0.447065	0.654828	0.0415976	0.0599435	0.693946	0.487716
rs78201816	12	125462472	C	T	39295	21192	0.000924857	0.0260071	0.0355618	0.971632	-0.0285205	0.0451674	-0.63144	0.527753	-0.00127294	0.0489629	-0.0259981	0.979259
rs7960447	12	125463606	A	C	32951	17793	-0.0165502	0.0138743	-1.19287	0.23292	0.0126147	0.024532	0.514214	0.607102	0.0254191	0.0270023	0.94137	0.346515
rs73229583	12	125464279	T	C	39575	21344	0.0227877	0.0343301	0.663782	0.50683	-0.0300276	0.060055	-0.500001	0.617074	0.0226112	0.0644177	0.351009	0.725582
rs73417961	12	125468695	A	G	39563	21339	0.0318199	0.0487422	0.652819	0.513873	-0.0499272	0.0929178	-0.537326	0.591042	-0.0480323	0.0981683	-0.489285	0.62464
rs113237855	12	125470418	T	C	39189	21133	0.0287833	0.0235574	1.22183	0.221771	0.0568409	0.0425711	1.3352	0.181811	-0.066338	0.0456873	-1.452	0.146501
rs117151332	12	125479873	T	G	39544	21332	-0.0641773	0.0347094	-1.84899	0.0644597	0.00560278	0.0576441	0.0971961	0.922571	0.0447205	0.0627262	0.712947	0.475878
rs4765013	12	125481647	G	C	39420	21261	0.0195636	0.0237768	0.822804	0.410619	0.00914084	0.0423975	0.215599	0.829301	-0.0178646	0.0467271	-0.382317	0.702227
rs10846797	12	125484462	A	G	39430	21270	-0.0112103	0.0127566	-0.878788	0.379516	-0.00858596	0.0220745	-0.388953	0.697311	0.028306	0.0243316	1.16334	0.244691
rs116945089	12	125490610	A	G	39413	21259	0.0197342	0.0329969	0.598063	0.549798	0.100154	0.0602385	1.66263	0.0963867	-0.133131	0.0649918	-2.04843	0.0405182
rs11612722	12	125493456	G	A	37326	20151	0.0138213	0.0168743	0.819075	0.412744	0.0348069	0.0300724	1.15744	0.247094	-0.022524	0.0327117	-0.68856	0.4911
rs3751184	12	125497055	A	G	39450	21280	0.00608209	0.0491142	0.123836	0.901445	0.0700349	0.0859548	0.814787	0.415194	-0.0875039	0.0931599	-0.939286	0.347584
rs10846807	12	125498369	T	C	39478	21296	-0.0069705	0.0130073	-0.535891	0.592034	-0.0176761	0.0225545	-0.783706	0.433212	0.014794	0.0249632	0.592632	0.553428
rs7977396	12	125499000	T	C	39381	21242	0.00462599	0.0151915	0.304511	0.760739	0.018578	0.0263033	0.706297	0.480003	0.00304352	0.0287515	0.105856	0.915696
rs7306193	12	125500250	C	T	37671	20317	0.0121221	0.0127429	0.95128	0.341462	0.035634	0.0222855	1.59898	0.109826	-0.0164467	0.0247554	-0.66437	0.506453
rs67885717	12	125502754	A	G	39438	21271	0.0250373	0.0137363	1.82271	0.0683476	-0.00300553	0.0242383	-0.123999	0.901316	-0.0266591	0.0264922	-1.0063	0.314271
rs11615393	12	125503730	G	A	39341	21221	0.00832799	0.0199642	0.417146	0.676572	0.0156123	0.0352267	0.443194	0.657625	-0.0192473	0.0380032	-0.506466	0.61253
rs80254843	12	125503817	T	C	39505	21311	-0.0129215	0.0932694	-0.13854	0.889814	-0.0120606	0.189535	-0.0636328	0.949263	-0.00623982	0.179485	-0.0347652	0.972267
rs7133268	12	125509010	G	A	39252	21172	0.00228262	0.0120358	0.189653	0.849581	0.0158083	0.0210231	0.751948	0.452082	-0.0028782	0.0233039	-0.123507	0.901706
rs1055472	12	125510104	A	G	39382	21239	-0.00657959	0.011967	-0.549811	0.582449	0.0141487	0.0209409	0.675647	0.499265	0.0116223	0.0231725	0.501556	0.61598
rs67037258	12	125510427	G	A	39542	21330	0.00462486	0.0290355	0.159283	0.873446	-0.0177233	0.051422	-0.344663	0.730348	0.047892	0.0546615	0.876156	0.380945
rs77771283	12	125514945	G	A	39537	21324	-0.00675157	0.0656148	-0.102897	0.918045	0.0327619	0.124197	0.263789	0.791942	0.0208277	0.13257	0.157107	0.875161
rs7308455	12	125521320	T	G	39079	21084	0.00137899	0.0117769	0.117093	0.906786	0.00540988	0.0203037	0.266448	0.789894	0.0182129	0.0226004	0.805867	0.420319
rs61943926	12	125526634	C	T	39352	21229	-0.000531924	0.0268112	-0.0198396	0.984171	0.071162	0.0467732	1.52143	0.128152	-0.046578	0.0495037	-0.940899	0.346756
rs922873	12	125526927	G	A	39429	21272	-0.00779097	0.0134548	-0.579046	0.562558	0.0267477	0.0236138	1.13272	0.257333	0.0177758	0.0258159	0.688559	0.491101
rs6488983	12	125527599	G	C	39436	21270	0.0020376	0.0119903	0.169938	0.865059	0.00426352	0.0209668	0.203346	0.838864	0.0245413	0.0231807	1.05869	0.289739
rs76702475	12	125535060	G	A	39518	21314	-0.0290868	0.0208027	-1.39822	0.162046	-0.00200715	0.0369988	-0.0542489	0.956737	0.0723543	0.0397151	1.82183	0.0684805
rs879993	12	125555462	A	G	39496	21300	0.000207528	0.0166966	0.0124293	0.990083	-0.00419244	0.0295111	-0.142063	0.88703	0.00011026	0.0321963	0.00342462	0.997268
rs34094159	12	125555469	A	G	39050	21064	0.00719983	0.016984	0.423918	0.671625	-0.0106661	0.0302468	-0.352634	0.724363	0.00565294	0.032695	0.172899	0.862731
rs117189327	12	125558543	A	G	39564	21341	-0.0262239	0.043627	-0.601093	0.547778	0.0657379	0.0769195	0.854633	0.392754	0.067805	0.0824114	0.822763	0.410643
rs11549081	12	125561151	G	A	39544	21329	0.0128223	0.0168628	0.76039	0.447022	-0.00775155	0.0298558	-0.259633	0.795147	-0.00791191	0.0322843	-0.24507	0.806402
rs73231650	12	125573275	C	T	39525	21318	-0.0141179	0.019187	-0.735803	0.46185	0.0323072	0.0327513	0.986443	0.323916	-0.00578111	0.0352974	-0.163783	0.869902
rs1384556	12	125579680	A	G	39372	21236	-0.0061137	0.011801	-0.518065	0.604413	-0.0159873	0.0202521	-0.789414	0.42987	0.0201585	0.0223942	0.900168	0.368031
rs11611832	12	125580134	T	C	39368	21237	-0.013813	0.0154877	-0.891871	0.372462	0.00929879	0.0269885	0.344547	0.730435	-0.00578654	0.0293463	-0.197182	0.843685
rs117001868	12	125581221	A	G	39572	21344	0.0277634	0.0325383	0.853253	0.393519	-0.0969212	0.0558051	-1.73678	0.0824262	0.0381761	0.061298	0.622796	0.533419
rs60983647	12	125585692	A	C	39446	21278	0.0153637	0.0236643	0.649237	0.516185	-0.00480167	0.0415664	-0.115518	0.908035	0.0302853	0.0446862	0.677731	0.497942
rs73231660	12	125586888	A	G	38638	20847	0.0081169	0.0159873	0.50771	0.611657	0.038429	0.0277505	1.3848	0.166113	-0.0175437	0.0302965	-0.579066	0.562544
rs3763984	12	125587278	A	G	39470	21291	-0.108532	0.116646	-0.93044	0.352143	-0.12904	0.20179	-0.639475	0.522514	0.314902	0.222802	1.41337	0.157547
rs77343878	12	125589226	C	G	39385	21244	-0.018436	0.0356569	-0.517038	0.60513	0.000173129	0.0647861	0.00267232	0.997868	-0.00646732	0.0696997	-0.0927883	0.926072
rs117244611	12	125591240	A	G	39445	21277	-0.024798	0.0403618	-0.614393	0.538956	-0.0163224	0.0702328	-0.232404	0.816225	0.0788199	0.075282	1.047	0.295101
rs140472203	12	125591734	G	C	39516	21314	-0.068005	0.147309	-0.461648	0.644334	-0.186015	0.253131	-0.734858	0.462426	-0.087851	0.284368	-0.308934	0.757371
rs35941060	12	125594245	A	G	39433	21269	-0.0109099	0.0129114	-0.844987	0.398118	-0.0322864	0.0221401	-1.45828	0.144764	0.0203395	0.0244004	0.833572	0.404522
rs78636843	12	125597852	T	C	39245	21168	0.00654405	0.0282197	0.231897	0.816618	-0.03656	0.0488697	-0.748112	0.454393	0.058043	0.0520187	1.11581	0.264503
rs78233275	12	125604432	T	G	39477	21290	-0.0243183	0.0287568	-0.845652	0.397747	0.0424086	0.0519861	0.815768	0.414633	-0.0411782	0.0555075	-0.74185	0.458178
rs7133864	12	125606180	T	C	39391	21250	-0.00545098	0.0125273	-0.435128	0.663469	-0.033894	0.0213939	-1.58428	0.113129	0.0244752	0.0235523	1.03919	0.298718
rs77048944	12	125621013	T	C	39476	21289	0.0342893	0.0297782	1.15149	0.249531	-0.0410113	0.0527038	-0.778147	0.436482	0.00932101	0.0564949	0.164988	0.868953
rs117785513	12	125623061	A	C	39432	21270	-0.0428209	0.0354587	-1.20763	0.22719	-0.0236615	0.0588549	-0.402032	0.68766	0.00413946	0.0638557	0.0648252	0.948313
rs34151902	12	125624320	T	G	39284	21189	-0.00916955	0.013642	-0.672156	0.501484	-0.0314223	0.0234114	-1.34218	0.179538	0.0225475	0.0258725	0.871486	0.383489
rs3751179	12	125626785	C	G	39475	21289	-0.00400966	0.0398106	-0.100719	0.919774	-0.0579972	0.0711136	-0.815557	0.414753	0.0225976	0.0757833	0.298187	0.765561
rs56120014	12	125629609	C	T	39480	21294	0.00489173	0.020392	0.239885	0.810419	-0.0171606	0.0350825	-0.489151	0.624734	0.00750072	0.0379671	0.197558	0.843391
rs116860329	12	125630371	T	G	38011	20509	-0.0267256	0.0389387	-0.686352	0.492491	-0.0657994	0.066829	-0.984594	0.324824	0.0667322	0.0722289	0.923899	0.355539
rs117229890	12	125647105	G	A	39385	21235	-0.0329982	0.0407757	-0.80926	0.418365	-0.0531789	0.0733321	-0.725179	0.468342	0.0443361	0.0816581	0.542947	0.587166
rs11612087	12	125647329	G	A	30943	16686	0.0226102	0.0246231	0.918252	0.358487	-0.0235348	0.0443027	-0.531226	0.595262	0.0555095	0.0472236	1.17546	0.239811
rs12369173	12	125651697	C	T	39364	21234	-0.0177619	0.0117723	-1.50879	0.131353	-0.0198735	0.0201449	-0.986525	0.323876	0.0228984	0.0221822	1.03229	0.301938
rs10846838	12	125652226	A	G	39350	21227	0.0182574	0.0117462	1.55432	0.120108	0.0158522	0.0204253	0.776104	0.437688	-0.0392222	0.0225598	-1.73859	0.0821072
rs12581813	12	125656402	G	A	39300	21195	-0.00741151	0.014011	-0.528978	0.59682	-0.0516167	0.0246423	-2.09463	0.0362035	0.0242653	0.0269171	0.901482	0.367332
rs76558967	12	125658217	A	G	39550	21335	0.0151499	0.0344232	0.440106	0.65986	-0.0221024	0.0602529	-0.366826	0.713749	0.0273586	0.0643462	0.425179	0.670706
rs1571884	12	125674429	T	C	38885	20972	-0.0135338	0.0140451	-0.963596	0.335248	0.0131789	0.0240875	0.547128	0.584291	0.00848084	0.0264291	0.32089	0.748294
rs7295689	12	125680922	G	T	39392	21255	-0.00108931	0.012996	-0.0838191	0.9332	-0.046175	0.0222002	-2.07994	0.0375314	0.0192427	0.0244945	0.785594	0.432105
rs118145035	12	125694423	G	A	39559	21339	0.0198879	0.0265623	0.748727	0.454022	-0.00208374	0.0464181	-0.0448906	0.964194	-0.0113524	0.0491799	-0.230834	0.817444
rs12813911	12	125694775	A	G	39427	21267	-0.0028955	0.0123627	-0.234213	0.81482	-0.0376497	0.0211753	-1.778	0.0754033	0.0100474	0.0234359	0.428718	0.668128
rs962598	12	125701084	A	T	38077	20541	0.0115214	0.0122504	0.940499	0.346962	-0.0346264	0.0211437	-1.63767	0.10149	-0.0218018	0.0234172	-0.931013	0.351847
rs4765231	12	125704267	T	G	39283	21189	-0.00192502	0.0160688	-0.119799	0.904643	0.0486291	0.0275099	1.76769	0.0771122	-0.0385235	0.0299973	-1.28423	0.19906
rs11058070	12	125705093	T	C	37839	20412	0.00576342	0.0158342	0.363986	0.715869	0.0235833	0.027155	0.868468	0.385138	-0.0183729	0.0297	-0.618616	0.536169
rs117952436	12	125705219	G	A	39490	21300	0.0155586	0.0273263	0.569363	0.56911	-0.0309676	0.0478139	-0.647669	0.517199	0.0352843	0.0504995	0.698707	0.484735
rs78078399	12	125709969	T	C	39521	21317	-0.0172641	0.0243197	-0.709884	0.477776	-0.0920388	0.0425143	-2.16489	0.030396	0.134435	0.045585	2.9491	0.00318704
rs80131194	12	125711302	C	T	39536	21325	0.0155582	0.0194156	0.801323	0.422944	0.00856627	0.033614	0.254843	0.798845	-0.0233796	0.0361558	-0.646636	0.517867
rs73233323	12	125713890	C	T	39557	21335	0.0220457	0.0246618	0.893921	0.371364	0.0513826	0.0417787	1.22988	0.218744	-0.068237	0.0452695	-1.50735	0.131721
rs10732576	12	125715783	G	A	36088	19477	-0.0101392	0.012689	-0.799052	0.42426	-0.0317104	0.0222771	-1.42345	0.154605	0.0375882	0.0245715	1.52975	0.126079
rs75393874	12	125724864	C	T	39549	21331	-0.0337242	0.0320073	-1.05364	0.292047	0.00574744	0.0551543	0.104206	0.917006	0.00373383	0.0593243	0.0629393	0.949815
rs61943065	12	125734410	T	C	38014	20519	-0.00358863	0.0451913	-0.0794098	0.936707	-0.0508198	0.079413	-0.639944	0.522209	0.157772	0.0822864	1.91735	0.0551935
rs75149255	12	125735113	G	A	36942	19933	0.00524964	0.0388759	0.135036	0.892584	0.155349	0.0677221	2.29391	0.0217955	-0.115825	0.0715939	-1.61781	0.105704
rs4334084	12	125740651	G	T	39415	21263	0.00266337	0.0125657	0.211956	0.832141	0.00738849	0.0215244	0.343262	0.731402	-0.0146562	0.0238293	-0.615048	0.538523
rs7488948	12	125741193	A	G	39450	21282	0.0123846	0.0152582	0.811668	0.416982	0.00969944	0.0259771	0.373385	0.708862	-0.0224819	0.0285175	-0.788354	0.43049
rs4765236	12	125746249	C	T	38058	20544	-0.0280137	0.0269721	-1.03862	0.298982	-0.0747909	0.0481169	-1.55436	0.120099	0.143064	0.0513301	2.78713	0.00531766
rs73233327	12	125749652	T	G	39299	21200	0.00456338	0.0302605	0.150803	0.880131	-0.0701337	0.0535974	-1.30853	0.190694	0.0386652	0.0583025	0.663183	0.507213
rs4765032	12	125750969	C	T	39079	21088	-0.0210023	0.014913	-1.40832	0.159036	0.0147881	0.0257388	0.574546	0.565598	0.0178606	0.0279374	0.639309	0.522622
rs1868284	12	125753447	C	T	33623	18177	-0.00475118	0.0128888	-0.368629	0.712404	0.0393612	0.0223158	1.76383	0.0777613	-0.035853	0.0246661	-1.45353	0.146076
rs4765238	12	125753765	C	A	39422	21263	0.00716736	0.0117429	0.610357	0.541625	-0.0532256	0.0201387	-2.64295	0.00821869	0.0465463	0.0223518	2.08244	0.0373022
rs75054935	12	125755482	A	G	39459	21282	0.0068513	0.032212	0.212694	0.831566	-0.0672181	0.0542685	-1.23862	0.215486	0.100272	0.057475	1.74462	0.0810502
rs117135060	12	125758826	A	G	39180	21131	-0.0122085	0.0543991	-0.224425	0.822427	0.159405	0.0920278	1.73214	0.0832478	-0.119582	0.0968256	-1.23502	0.216822
rs11058115	12	125759099	G	A	39497	21305	0.0177806	0.0165959	1.07138	0.283998	-0.0394868	0.0289071	-1.36599	0.171943	0.0223226	0.0315952	0.706518	0.479866
rs4765033	12	125760992	T	C	39348	21227	-0.000542796	0.0124727	-0.0435189	0.965288	-0.0311127	0.0214661	-1.44939	0.147229	0.0294892	0.0236905	1.24477	0.213216
rs12370769	12	125768655	G	A	39484	21300	0.0233743	0.0210636	1.1097	0.267127	0.00420777	0.037011	0.11369	0.909484	-0.0657292	0.0396921	-1.65598	0.0977265
rs73233338	12	125769118	C	G	39431	21271	0.0221866	0.0190793	1.16286	0.244885	-0.0439419	0.0342346	-1.28355	0.199299	-0.00949511	0.0367032	-0.2587	0.795867
rs10846863	12	125778566	C	T	39343	21222	-0.000222655	0.0127033	-0.0175274	0.986016	-0.00490689	0.0215237	-0.227977	0.819665	0.0035825	0.0237225	0.151017	0.879963
rs73233344	12	125779838	T	C	39565	21340	0.0393562	0.0420571	0.93578	0.349387	-0.0866796	0.0745385	-1.16288	0.244876	0.119846	0.0759248	1.57849	0.114454
rs7313511	12	125783743	G	C	39140	21117	-0.00438747	0.0142217	-0.308506	0.757697	-0.0368055	0.0248569	-1.48069	0.138688	0.0264034	0.0271872	0.971168	0.331464
rs77826930	12	125784544	C	G	39412	21256	0.0674712	0.0452856	1.4899	0.136249	-0.104398	0.0797675	-1.30878	0.190609	-0.0278073	0.0871591	-0.31904	0.749696
rs57643581	12	125791339	G	A	39303	21199	-0.0223875	0.0121034	-1.84969	0.0643585	0.0103081	0.0210102	0.490626	0.623691	0.043317	0.0230606	1.8784	0.0603267
rs57439726	12	125794358	A	G	39382	21246	0.00754936	0.0143444	0.526292	0.598685	-0.00506737	0.0245271	-0.206603	0.83632	-0.0284522	0.0269157	-1.05708	0.290474
rs326363	12	125795991	T	C	39418	21258	-0.00235573	0.014046	-0.167716	0.866807	0.0118431	0.0242098	0.489187	0.624709	-0.0217041	0.0264259	-0.82132	0.411464
rs73233363	12	125796696	A	G	39531	21323	0.0277263	0.0186733	1.48481	0.137594	-0.0149979	0.0328375	-0.45673	0.647865	-0.0272973	0.0351481	-0.776638	0.437372
rs7300278	12	125797855	T	C	39487	21296	-0.00512229	0.017529	-0.292217	0.77012	0.00138632	0.0301033	0.0460521	0.963269	0.0120279	0.0325258	0.369794	0.711536
rs12366690	12	125798431	T	C	39590	21355	0.0158966	0.0288701	0.550625	0.581891	-0.0995413	0.0517718	-1.92269	0.0545184	0.0466199	0.0552847	0.84327	0.399078
rs76277815	12	125799587	T	C	39463	21287	0.0162089	0.0245417	0.660464	0.508956	0.0686325	0.0434746	1.57868	0.114409	-0.0499808	0.0467623	-1.06883	0.285148
rs10744202	12	125800244	G	A	39377	21239	-0.0089687	0.0120289	-0.745598	0.45591	-0.00689072	0.0209	-0.3297	0.741627	0.0280411	0.0230154	1.21836	0.223086
rs11058137	12	125801751	G	T	34808	18788	0.0133851	0.012487	1.07192	0.283757	0.00380239	0.0220757	0.172243	0.863246	-0.0114452	0.0244366	-0.468362	0.639526
rs387024	12	125802173	A	G	39560	21339	-0.00152719	0.0158193	-0.0965399	0.923092	-0.017105	0.0275763	-0.62028	0.535073	-0.0104365	0.0300134	-0.347727	0.728045
rs75198564	12	125805770	G	A	38435	20724	0.0119463	0.015247	0.783519	0.433322	0.0223866	0.0271133	0.825669	0.408992	-0.0355659	0.0295428	-1.20388	0.228637
rs79272778	12	125807338	C	T	39300	21198	-0.0106836	0.0359172	-0.297451	0.766122	0.0369202	0.0647076	0.570569	0.568292	-0.0647608	0.0691771	-0.93616	0.349191
rs73233376	12	125808881	T	G	39499	21308	-0.046042	0.0282114	-1.63204	0.102672	0.0609217	0.0496429	1.2272	0.219748	-0.0286504	0.0524884	-0.545842	0.585175
rs550677	12	125811056	A	G	39270	21187	0.0130735	0.0118441	1.1038	0.269681	-0.00825278	0.020573	-0.401145	0.688313	-0.011498	0.0227116	-0.506259	0.612675
rs55894119	12	125811518	G	A	39271	21182	-0.0140238	0.0141231	-0.99297	0.320725	0.00372292	0.024768	0.150312	0.880519	0.0455551	0.0271166	1.67997	0.0929627
rs12814993	12	125812553	T	C	39549	21330	-0.0172962	0.0363349	-0.47602	0.63406	-0.0468356	0.0644626	-0.726555	0.467498	-0.000614729	0.0695021	-0.00884476	0.992943
rs7132199	12	125819343	C	G	39351	21227	0.00766385	0.0119853	0.639439	0.522538	0.00571545	0.0204253	0.279822	0.779614	-0.021611	0.0225606	-0.957906	0.33811
rs12099832	12	125823040	A	C	38538	20796	0.00187028	0.0230095	0.0812829	0.935217	0.0251072	0.0404594	0.620552	0.534895	-0.0594168	0.043969	-1.35133	0.176589
rs7301081	12	125823228	C	T	37060	20013	-0.001305	0.0157096	-0.0830701	0.933796	0.0438864	0.027459	1.59825	0.109986	-0.0195753	0.0298361	-0.656094	0.511763
rs435956	12	125824051	C	A	39421	21265	0.0304761	0.0157328	1.9371	0.0527329	-0.0258054	0.0277634	-0.929474	0.352644	-0.00984343	0.0302426	-0.325483	0.744816
rs77510182	12	125824669	A	G	39179	21133	-0.0490903	0.0329624	-1.48928	0.136414	-0.0272354	0.0557986	-0.488101	0.625478	0.0870619	0.0599572	1.45207	0.146483
rs7134868	12	125825114	G	A	39419	21262	0.024786	0.0127448	1.94479	0.0518003	-0.0336111	0.0218953	-1.53508	0.124764	0.0223632	0.0239952	0.931984	0.351345
rs79202534	12	125829588	T	C	39401	21257	-0.0431851	0.0294757	-1.46511	0.142891	0.0520111	0.0532974	0.975866	0.329131	0.036542	0.0571165	0.63978	0.522316
rs79028531	12	125833453	A	G	39519	21318	0.016395	0.0235138	0.697252	0.485645	-0.0178686	0.0413191	-0.432453	0.665412	-0.0419312	0.0445848	-0.940482	0.346971
rs7971264	12	125833964	T	C	39294	21197	0.00351166	0.0128225	0.273866	0.784188	-0.00849079	0.0218229	-0.389076	0.69722	-0.0197765	0.0240613	-0.821921	0.411122
rs73233395	12	125834800	A	G	39512	21312	-0.0101645	0.0385885	-0.263407	0.792237	0.0703569	0.0699169	1.00629	0.314275	0.00506684	0.0755511	0.067065	0.94653
rs76234735	12	125836809	T	C	39556	21337	0.00279634	0.022651	0.123454	0.901748	0.00199567	0.0384616	0.0518873	0.958618	-0.033901	0.0414084	-0.818698	0.412959
rs7296783	12	125839189	A	G	39438	21268	-0.0208432	0.0116834	-1.78401	0.0744225	0.050905	0.0203778	2.49806	0.0124875	-0.0379522	0.0223938	-1.69477	0.0901197
rs75311813	12	125839335	C	A	39272	21182	-0.0475263	0.032858	-1.44641	0.148061	0.0570375	0.0574123	0.993471	0.32048	0.0418381	0.061125	0.684469	0.493679
rs325103	12	125839574	A	G	38330	20670	-0.00537334	0.0165689	-0.324304	0.745708	0.0247345	0.0298194	0.829477	0.406835	-0.0242958	0.0321377	-0.755989	0.449656
rs111576876	12	125841442	T	C	39527	21319	0.0580047	0.0277643	2.08918	0.0366914	-0.0484761	0.0496861	-0.975647	0.32924	-0.084917	0.0543951	-1.56111	0.118497
rs61943142	12	125844195	A	G	39465	21288	0.0212269	0.0248776	0.853255	0.393518	-0.0391608	0.0446016	-0.878013	0.379937	0.0412489	0.0472927	0.872204	0.383097
rs77132345	12	125846039	A	G	39584	21351	0.0151566	0.02406	0.629952	0.528726	0.00503325	0.0411465	0.122325	0.902641	-0.0428257	0.0440202	-0.972865	0.33062
rs326405	12	125847003	A	G	39579	21349	-0.0151856	0.024528	-0.619113	0.535842	0.0094082	0.0434583	0.216488	0.828607	0.0303393	0.0467414	0.649089	0.516281
rs325099	12	125848080	C	T	39412	21258	0.0291905	0.0131609	2.21798	0.0265563	-0.0466735	0.0231323	-2.01768	0.0436251	0.015292	0.0251845	0.607197	0.54372
rs77342051	12	125865700	G	T	38038	20533	0.109604	0.052503	2.08758	0.0368354	-0.0824572	0.09595	-0.859377	0.390133	-0.0773114	0.0998382	-0.774367	0.438714
rs116884766	12	125865930	G	A	39325	21207	-0.0601751	0.0331745	-1.8139	0.0696937	0.010613	0.0606136	0.175092	0.861007	0.100968	0.0649323	1.55498	0.119951
rs12309267	12	125871456	C	A	39337	21222	0.0211014	0.0191303	1.10303	0.270012	-0.0192962	0.0329181	-0.586188	0.557749	-0.0371004	0.0354186	-1.04748	0.294876
rs417436	12	125876932	A	C	39181	21133	-0.0391892	0.0119624	-3.27603	0.00105278	0.0315903	0.0209283	1.50946	0.131182	0.0294187	0.0229686	1.28082	0.200255
rs73235405	12	125878656	T	C	39439	21274	0.000141458	0.0305416	0.00463163	0.996305	0.0156282	0.0536306	0.291404	0.770742	-0.0634384	0.0564622	-1.12355	0.261202
rs76257566	12	125880278	T	G	39530	21322	0.00165321	0.0440098	0.0375645	0.970035	0.0190331	0.0771719	0.246633	0.805192	0.0117281	0.0831363	0.141071	0.887814
rs325096	12	125883235	G	A	39429	21265	-0.0280154	0.0117594	-2.38237	0.0172014	0.0161211	0.0204091	0.789895	0.429589	0.033911	0.0225157	1.5061	0.132041
rs161716	12	125889344	C	T	39447	21275	0.0222722	0.0237437	0.938027	0.348231	-0.020269	0.0408695	-0.495943	0.619934	-0.0466606	0.0437872	-1.06562	0.286595
rs35404636	12	125889956	G	A	39218	21162	-0.0109519	0.0164125	-0.667289	0.504588	-0.0043142	0.0286726	-0.150464	0.880398	-3.94788e-05	0.030977	-0.00127446	0.998983
rs161715	12	125890896	C	T	39496	21301	0.0275942	0.0395967	0.69688	0.485878	0.0806788	0.0688528	1.17176	0.241294	-0.152672	0.072394	-2.1089	0.0349531
rs11614607	12	125890965	C	A	39500	21307	0.0260826	0.0219144	1.19021	0.233965	-0.0523974	0.0389705	-1.34454	0.178774	0.0448613	0.0415309	1.08019	0.280058
rs79213069	12	125890998	T	G	39239	21168	0.0190228	0.0394069	0.482729	0.629288	0.0195982	0.0715063	0.274076	0.784026	-0.0739222	0.0740285	-0.998563	0.318006
rs161714	12	125891071	C	T	39419	21265	0.0095582	0.0142542	0.670552	0.502506	-0.00969677	0.0249129	-0.389226	0.697109	-0.00597836	0.0270813	-0.220756	0.825282
rs1156734	12	125891403	G	T	39366	21234	-0.0134463	0.0117088	-1.14839	0.25081	0.0217751	0.019957	1.0911	0.27523	-0.0121466	0.0221223	-0.549064	0.582962
rs12422793	12	125892835	A	G	39461	21279	-0.0103531	0.0144957	-0.714215	0.475094	-0.028508	0.0248459	-1.14739	0.25122	0.00754514	0.0269953	0.279498	0.779863
rs11611287	12	125896135	C	G	39364	21231	-0.0100331	0.0143728	-0.698063	0.485138	-0.025198	0.0247418	-1.01844	0.30847	0.00904674	0.0269189	0.336074	0.736815
rs422931	12	125896922	T	C	39400	21250	0.00328489	0.0124667	0.263494	0.79217	-0.0153002	0.0212478	-0.720086	0.471472	0.0227811	0.0235561	0.9671	0.333494
rs372929	12	125897163	G	A	39440	21274	-0.0102842	0.0193635	-0.531116	0.595339	0.0280164	0.0342745	0.817412	0.413693	-0.00194383	0.0371549	-0.0523169	0.958276
rs2694869	12	125897715	G	A	39308	21203	-0.0069907	0.0126925	-0.550774	0.581789	0.000243889	0.0216255	0.0112779	0.991002	1.91346e-06	0.0239901	7.97602e-05	0.999936
rs386087	12	125897874	T	C	32672	17661	-0.00554937	0.013428	-0.413269	0.679409	0.0155047	0.02333	0.664583	0.506317	-0.00721304	0.0258692	-0.278828	0.780377
rs379676	12	125899979	C	T	34785	18786	0.00380684	0.0185187	0.205568	0.837128	0.056379	0.0328233	1.71765	0.0858604	-0.0628921	0.0354283	-1.77519	0.0758657
rs368306	12	125900914	C	T	39429	21265	-0.00198246	0.0118409	-0.167426	0.867035	-0.0136993	0.0208808	-0.656071	0.511779	0.00100167	0.0231069	0.0433494	0.965423
rs11058163	12	125903177	G	A	39406	21255	-0.021448	0.021922	-0.978377	0.327888	0.0411548	0.037949	1.08448	0.278154	-0.02635	0.0408298	-0.645362	0.518693
rs430199	12	125908797	C	T	39401	21252	-0.0222984	0.0146918	-1.51774	0.12908	-0.0272471	0.0262698	-1.0372	0.299642	0.0326344	0.0286242	1.1401	0.254246
rs67919725	12	125909881	A	G	38555	20809	-0.0225551	0.0166765	-1.35251	0.176213	-0.0176505	0.0296409	-0.59548	0.551523	0.010387	0.0318513	0.32611	0.744341
rs117242670	12	125913192	A	G	31580	17090	-0.00510426	0.028396	-0.179753	0.857347	-0.0411202	0.0531188	-0.774117	0.438861	0.0702301	0.0584595	1.20135	0.229617
rs399070	12	125914525	A	G	39543	21329	-0.00250038	0.0153053	-0.163367	0.87023	-0.0214058	0.0268567	-0.797041	0.425427	0.0389347	0.029449	1.32211	0.186133
rs7303758	12	125916758	T	G	39438	21271	-0.00684149	0.0130872	-0.522763	0.601139	-0.00802806	0.0223217	-0.359652	0.719107	0.0262547	0.0245275	1.07042	0.284429
rs11612867	12	125916796	T	C	39571	21343	0.0299043	0.0339787	0.880089	0.378811	-0.0507448	0.0627407	-0.808803	0.418628	0.0422386	0.064811	0.65172	0.514582
rs11058169	12	125917936	T	G	31500	17050	-0.00895955	0.0138272	-0.647963	0.517009	-0.0202785	0.0239676	-0.846077	0.39751	0.0352467	0.0264455	1.3328	0.182597
rs12371548	12	125921258	C	A	39370	21235	-0.0202451	0.0179236	-1.12952	0.258678	0.0379519	0.0313815	1.20937	0.226521	-0.024025	0.0342254	-0.701963	0.482702
rs1984673	12	125921617	A	G	39374	21236	-0.0112922	0.0117958	-0.957299	0.338416	-0.00119948	0.0203559	-0.0589254	0.953012	0.0182749	0.0224889	0.812617	0.416438
rs12422967	12	125925546	C	T	39387	21247	0.0471294	0.0259404	1.81683	0.0692433	-0.0205007	0.0471792	-0.434529	0.663904	-0.0252643	0.0504033	-0.501243	0.6162
rs11058173	12	125927566	C	T	39454	21284	-0.0177299	0.0168087	-1.0548	0.291516	0.0184777	0.0293548	0.62946	0.529048	-0.0052385	0.0314986	-0.166309	0.867914
rs12161790	12	125934833	T	C	38901	20993	-0.0143953	0.0434425	-0.331365	0.740369	-0.154468	0.0752008	-2.05408	0.0399683	0.0683108	0.0798165	0.855848	0.392082
rs1844915	12	125950020	T	A	39471	21293	-0.0299299	0.0226668	-1.32043	0.186691	0.0559864	0.0395134	1.4169	0.156513	-0.0220919	0.0428132	-0.516007	0.605849
rs59274675	12	125950310	C	A	39440	21276	0.0365937	0.0391906	0.933736	0.35044	0.0261209	0.0693354	0.376733	0.706372	-0.07527	0.0718908	-1.047	0.295098
rs12578940	12	125953359	A	G	39536	21326	0.0158906	0.0192411	0.825869	0.408878	-0.00720983	0.0344713	-0.209155	0.834327	0.00799843	0.0372745	0.214582	0.830093
rs11058190	12	125956376	G	C	39477	21294	0.0220274	0.0260249	0.846395	0.397333	0.0191282	0.0453689	0.421616	0.673306	-0.0242352	0.0487727	-0.496901	0.619259
rs74815868	12	125959240	A	G	39533	21328	0.0173728	0.0424598	0.40916	0.682422	-0.0553828	0.0759403	-0.729295	0.465821	0.0659516	0.0819601	0.80468	0.421005
rs117762837	12	125970158	T	C	39525	21317	0.0290278	0.0332707	0.872473	0.38295	-0.0307131	0.0591147	-0.519551	0.603377	0.0157062	0.0630398	0.249147	0.803247
rs1918247	12	125970468	T	G	39050	21067	-0.00436554	0.0118146	-0.369504	0.711752	-0.0068781	0.0204096	-0.337003	0.736115	0.0168454	0.0225595	0.746711	0.455238
rs77001711	12	125970800	T	A	39092	21094	-0.017017	0.016861	-1.00925	0.312855	-0.00615356	0.0295885	-0.207971	0.835251	0.0130295	0.0317255	0.410697	0.681295
rs4765043	12	125971367	A	G	39386	21247	0.00341292	0.0126517	0.26976	0.787345	-0.00712809	0.0219956	-0.324068	0.745886	0.00593996	0.0243334	0.244107	0.807148
rs10773168	12	125973509	C	A	33803	18241	0.0151682	0.0164572	0.921674	0.356698	-0.0303582	0.0287938	-1.05433	0.291731	-0.00620913	0.0316121	-0.196416	0.844284
rs7302148	12	125981713	C	G	39360	21235	-0.0124164	0.0118038	-1.0519	0.292844	0.0159303	0.0205616	0.774763	0.43848	-0.00308321	0.0225737	-0.136584	0.891359
rs11058208	12	125983860	A	G	39390	21247	-0.016538	0.011874	-1.39279	0.163684	0.00995935	0.0205563	0.484492	0.628037	0.019057	0.0225399	0.84548	0.397843
rs113571339	12	125985184	A	G	39478	21295	0.000431869	0.0503492	0.00857748	0.993156	-0.0735048	0.0916093	-0.802372	0.422338	0.154061	0.0999903	1.54076	0.123374
rs4430574	12	125986360	A	G	39213	21150	0.0202913	0.019323	1.05011	0.293666	0.0100945	0.0341081	0.295957	0.767263	-0.0396706	0.0364192	-1.08928	0.276031
rs7956534	12	125988202	T	G	39408	21253	0.0131755	0.0117765	1.11879	0.263229	-0.0182402	0.0204854	-0.8904	0.373251	0.00123355	0.02245	0.0549467	0.956181
rs113045746	12	125989651	T	C	39502	21309	-0.00220776	0.0502044	-0.0439754	0.964924	-0.0627124	0.092255	-0.679772	0.496649	0.14541	0.100686	1.4442	0.148683
rs12318786	12	125991742	C	T	39502	21312	0.0224822	0.0215285	1.0443	0.296349	-0.0595626	0.0374481	-1.59054	0.111714	0.0350842	0.0408104	0.859688	0.389961
rs34339226	12	125997053	G	A	39488	21295	0.0308487	0.0172254	1.79088	0.0733118	0.01828	0.0304711	0.599913	0.548564	-0.100386	0.0328993	-3.0513	0.00227851
rs12099678	12	126002644	A	G	39111	21097	0.029182	0.01728	1.68878	0.0912622	0.0192237	0.0309077	0.621972	0.533961	-0.102971	0.0333738	-3.08538	0.00203289
rs964998	12	126003934	T	C	39296	21198	-0.00568375	0.0128686	-0.441675	0.658725	-0.0030252	0.0221166	-0.136784	0.891201	0.0113147	0.0241345	0.468818	0.6392
rs1859457	12	126004237	G	A	39399	21248	0.0254331	0.0250556	1.01507	0.310074	-0.012683	0.0440849	-0.287694	0.773581	-0.0429564	0.0477746	-0.899147	0.368574
rs34013262	12	126004736	T	C	39434	21271	0.0282065	0.0292878	0.963082	0.335507	0.0280235	0.053304	0.525729	0.599077	-0.100098	0.0571329	-1.75203	0.0797687
rs11058220	12	126008058	A	C	39434	21274	-0.020426	0.0129765	-1.57407	0.11547	0.0182168	0.0227313	0.801393	0.422904	-0.000742566	0.0250501	-0.0296432	0.976352
rs1211920	12	126015418	C	T	39190	21143	0.00429399	0.0117358	0.365887	0.714449	-0.0259954	0.0201215	-1.29192	0.196384	0.0284061	0.0222566	1.2763	0.20185
rs79124817	12	126016789	G	T	39549	21331	0.0112427	0.0456582	0.246235	0.8055	0.0339522	0.0852469	0.398281	0.690423	-0.0614559	0.0891911	-0.689036	0.490801
rs3963520	12	126017498	A	G	39360	21230	-0.00645605	0.0118941	-0.542796	0.58727	0.00984443	0.0205761	0.478441	0.632336	0.00785357	0.0226601	0.346581	0.728906
rs10744214	12	126018276	C	A	38421	20723	0.00753139	0.0119775	0.628797	0.529482	-0.0336486	0.0206632	-1.62843	0.103434	0.0271734	0.0227708	1.19334	0.232735
rs7954319	12	126020044	G	A	39079	21079	0.0110547	0.0118161	0.935569	0.349495	-0.0078077	0.0202534	-0.3855	0.699867	0.00421066	0.0224199	0.187809	0.851027
rs12296266	12	126021176	A	G	39273	21178	-0.00582047	0.0124513	-0.467459	0.640172	-0.0051349	0.0214927	-0.238913	0.811173	0.00660248	0.0237822	0.277622	0.781302
rs117261718	12	126022738	A	G	39466	21287	0.0689945	0.0393793	1.75205	0.0797652	0.0114713	0.067182	0.17075	0.864421	-0.0451663	0.073535	-0.614215	0.539073
rs77472532	12	126025844	A	G	39469	21290	-0.00560462	0.0201301	-0.27842	0.78069	0.0323464	0.0353936	0.913905	0.360767	-0.0291266	0.0380742	-0.764995	0.444274
rs10846914	12	126027121	T	C	39483	21295	-0.00801331	0.0168195	-0.476431	0.633768	-0.00985005	0.029231	-0.336972	0.736138	0.0379931	0.0312452	1.21597	0.223998
rs11611939	12	126029873	G	T	39415	21258	0.0206688	0.0193449	1.06844	0.285322	-0.0158044	0.0338517	-0.466873	0.640591	-0.0182632	0.0367901	-0.496417	0.6196
rs11611558	12	126030177	C	A	39362	21233	-0.0118112	0.0180097	-0.655825	0.511937	0.0161776	0.0312963	0.516916	0.605215	-0.0179795	0.0337808	-0.53224	0.59456
rs77773402	12	126037136	C	G	39567	21343	-0.0471463	0.0465167	-1.01353	0.310805	0.0797845	0.0832425	0.958458	0.337832	-0.0387551	0.0904926	-0.428268	0.668456
rs10846915	12	126039433	C	T	39437	21270	0.0139599	0.0121979	1.14445	0.252435	0.00958096	0.0212094	0.451732	0.651462	-0.0362328	0.0233946	-1.54877	0.121437
rs75919465	12	126039830	C	T	31639	17123	-0.0188165	0.0327454	-0.57463	0.565542	-0.0308914	0.0581573	-0.531171	0.5953	0.0411194	0.0628461	0.654288	0.512926
rs117985126	12	126041154	G	A	39556	21336	0.015766	0.0282258	0.558568	0.576457	-0.0170452	0.0505776	-0.33701	0.736109	-0.032533	0.0545296	-0.596612	0.550767
rs117704565	12	126044083	A	C	38733	20902	-0.0124117	0.0699908	-0.177333	0.859247	0.200694	0.119086	1.68528	0.0919341	-0.139573	0.12556	-1.1116	0.266309
rs11609060	12	126047624	A	G	39544	21329	0.0159497	0.0386578	0.412587	0.679909	-0.0678295	0.06804	-0.996906	0.31881	0.0636294	0.0729941	0.871706	0.383369
rs7973442	12	126053127	G	A	39415	21258	-0.000623745	0.018899	-0.033004	0.973671	-0.0294921	0.0334054	-0.882855	0.377315	0.0393051	0.0363372	1.08168	0.279397
rs78891498	12	126060024	C	T	39244	21173	0.0247717	0.0260951	0.949284	0.342476	-0.0424619	0.0469556	-0.904299	0.365837	-0.0409095	0.0509462	-0.802994	0.421978
rs10846922	12	126061141	G	A	39014	21056	-0.02977	0.0153208	-1.94312	0.0520019	0.0425865	0.0265164	1.60604	0.108264	0.0291209	0.0288859	1.00813	0.31339
rs16919232	12	126069811	G	C	39496	21301	-0.00864342	0.0274773	-0.314566	0.753091	-0.0225065	0.0469964	-0.478899	0.63201	0.0140357	0.051427	0.272925	0.784911
rs76787773	12	126069989	A	G	39423	21265	0.0247613	0.0389878	0.635104	0.52536	-0.0415078	0.0684319	-0.606556	0.544145	-0.0103226	0.0737104	-0.140043	0.888626
rs75893391	12	126071537	C	A	39355	21224	-0.0542998	0.0208106	-2.60924	0.00907433	0.0760443	0.037608	2.02203	0.0431737	0.0227373	0.0405261	0.561054	0.574761
rs73220950	12	126071955	A	G	39558	21338	-0.0436209	0.0412376	-1.05779	0.290149	0.0433895	0.0752895	0.576303	0.564411	-0.0780768	0.0786566	-0.992629	0.320891
rs10846926	12	126072614	T	G	39424	21265	-0.0155067	0.0123251	-1.25814	0.208341	-0.000584024	0.0214721	-0.0271992	0.978301	0.0413341	0.0237286	1.74195	0.0815167
rs75599628	12	126072691	G	A	39535	21323	-0.00529185	0.030299	-0.174654	0.861351	-0.042756	0.0537087	-0.796071	0.425991	0.0624897	0.0585582	1.06714	0.285909
