## Supplementary Tables for "Modeling Parent-Specific Genetic Nurture in Families with Missing Parental Genotypes: Application to Birthweight and BMI" (part 114 of 200)

### Sheet: Supp. Table 4 (continued)
Supplementary Table 4: Summary statistics from our model estimatng offspring, maternal, and paternal genetic effects on BMI in the UK Biobank.
rs17528151	12	126073471	C	T	39495	21306	-0.047772	0.0391555	-1.22006	0.222443	-0.0773819	0.0694731	-1.11384	0.265348	0.108311	0.0764435	1.41687	0.15652
rs17437409	12	126075650	T	G	39491	21302	-0.0403577	0.0323518	-1.24746	0.212228	0.0386185	0.0585021	0.660122	0.509176	0.00160552	0.0631874	0.0254088	0.979729
rs73416384	12	126077294	A	G	39502	21309	0.0306823	0.0347181	0.883756	0.376828	0.052982	0.0598636	0.885045	0.376132	-0.0729211	0.0647724	-1.12581	0.260248
rs11058260	12	126082041	T	G	39440	21272	-0.0135967	0.0123143	-1.10414	0.269532	-0.000161607	0.0215277	-0.00750696	0.99401	0.0279848	0.0236893	1.18132	0.237474
rs74983849	12	126089768	A	C	39587	21353	0.0615932	0.0361536	1.70366	0.0884454	-0.0205807	0.0618995	-0.332486	0.739523	-0.0830814	0.0665185	-1.249	0.211666
rs78484739	12	126091414	G	A	39545	21329	-0.0276593	0.0427168	-0.647504	0.517306	-0.0625732	0.0746443	-0.838286	0.40187	0.0661767	0.0781228	0.847086	0.396947
rs79818273	12	126091856	G	A	39469	21291	0.035376	0.0434212	0.814718	0.415234	0.0193071	0.0748907	0.257804	0.796558	-0.0796334	0.0820088	-0.971035	0.331531
rs79445200	12	126094048	T	G	39127	21103	-0.0169867	0.0166612	-1.01954	0.307947	-0.00773697	0.0293562	-0.263555	0.792123	0.0305899	0.0315838	0.968531	0.332779
rs79848453	12	126099546	C	T	39427	21265	-0.0135259	0.0165704	-0.81627	0.414345	-0.0131573	0.0290566	-0.452815	0.650682	0.0286213	0.0311777	0.918004	0.358617
rs116938357	12	126099915	T	C	38693	20872	0.0137636	0.048076	0.286289	0.774657	-0.105056	0.0873019	-1.20336	0.228836	0.165488	0.0929643	1.78012	0.0750563
rs117550470	12	126103047	C	A	39544	21329	0.0255901	0.0489574	0.522701	0.601182	-0.0698841	0.0897919	-0.778289	0.436399	0.0780719	0.0948815	0.822835	0.410602
rs11058270	12	126104471	G	A	39376	21243	-0.000883723	0.0159961	-0.055246	0.955942	0.0699229	0.0278695	2.50894	0.0121093	-0.0548854	0.0302937	-1.81178	0.0700206
rs73220956	12	126120958	G	A	39459	21280	-0.0293344	0.0321517	-0.912375	0.361571	-0.0724955	0.056433	-1.28463	0.198922	0.0963998	0.0600731	1.60471	0.108558
rs17438213	12	126124003	C	A	39545	21329	0.0553376	0.030553	1.8112	0.0701103	-0.0494163	0.0541303	-0.912914	0.361288	-0.0162998	0.056917	-0.286378	0.774588
rs11058278	12	126126516	A	G	38287	20659	0.0298098	0.0249362	1.19544	0.231914	0.0309294	0.0448293	0.689938	0.490233	-0.0347014	0.0483242	-0.718096	0.472698
rs10846936	12	126126584	A	G	39509	21311	0.0259545	0.022601	1.14838	0.250811	-0.0452102	0.0403753	-1.11975	0.26282	0.00550534	0.0438576	0.125528	0.900106
rs979591	12	126127767	G	A	39311	21206	0.00456818	0.0119345	0.382771	0.701889	0.0131762	0.0207781	0.634137	0.525992	-0.0241481	0.0229406	-1.05264	0.292508
rs11058280	12	126132321	C	T	38382	20702	0.0116562	0.013304	0.876145	0.380951	0.0290472	0.0238891	1.21592	0.224016	-0.0452874	0.0261249	-1.73349	0.083008
rs61021440	12	126137060	T	C	39535	21324	0.00700109	0.0131924	0.530691	0.595633	0.0250859	0.0235093	1.06706	0.285944	-0.038959	0.0257414	-1.51348	0.130158
rs61940807	12	126138756	A	C	37181	20070	0.0216084	0.0633285	0.341211	0.732945	0.0414028	0.109347	0.378637	0.704957	-0.0289149	0.121271	-0.238431	0.811547
rs12425504	12	126144115	G	A	39395	21248	-0.0053761	0.0117562	-0.457299	0.647456	-0.00898144	0.0204467	-0.439261	0.660473	0.0244487	0.0226836	1.07782	0.281115
rs76448499	12	126145149	A	C	38779	20922	-0.0301521	0.0376285	-0.80131	0.422952	0.0309128	0.0655521	0.471576	0.637229	0.0521964	0.0722268	0.722674	0.46988
rs2286290	12	126146314	T	C	39472	21290	-0.00680443	0.0155652	-0.437156	0.661998	-0.0110797	0.0275243	-0.402542	0.687285	0.0108478	0.0296088	0.366372	0.714087
rs117554132	12	126149340	C	T	39237	21163	0.0570321	0.0368586	1.54732	0.121786	-0.00260378	0.0632367	-0.0411751	0.967156	-0.0784942	0.0671928	-1.16819	0.242729
rs7968521	12	126159004	C	A	38664	20866	-0.00826974	0.0189209	-0.437069	0.662061	0.00760899	0.0326904	0.232759	0.815948	0.00561387	0.0351625	0.159655	0.873153
rs10492034	12	126160696	G	A	39469	21291	-0.00830324	0.023113	-0.359246	0.719411	0.00529327	0.039881	0.132727	0.89441	0.0127409	0.0435095	0.292831	0.769651
rs76625524	12	126166902	T	C	39101	21096	-0.0331255	0.0209244	-1.58311	0.113397	0.0712321	0.037342	1.90756	0.0564478	-0.0240571	0.0406144	-0.592328	0.553631
rs76480263	12	126181133	C	T	31528	17066	0.0530232	0.0401676	1.32005	0.186819	0.0457703	0.0735491	0.62231	0.533738	-0.111838	0.0769957	-1.45252	0.146357
rs115121966	12	126185796	G	T	39479	21293	0.00312826	0.0252656	0.123815	0.901462	-0.00164261	0.0432563	-0.0379739	0.969708	-0.0195405	0.0463532	-0.421556	0.673349
rs73422147	12	126186579	T	C	39441	21274	0.00677843	0.0169392	0.400162	0.689037	-0.0322688	0.0296749	-1.08741	0.276855	0.0123579	0.0321857	0.383957	0.70101
rs10744223	12	126187364	C	T	39458	21284	-0.00719322	0.0117595	-0.611693	0.540741	-0.0150393	0.0203862	-0.737721	0.460684	0.0249851	0.0225776	1.10663	0.268453
rs11610782	12	126196289	A	G	39432	21271	0.0324946	0.0297162	1.0935	0.274176	0.0281005	0.0518235	0.542234	0.587657	-0.112891	0.0561489	-2.01056	0.0443716
rs73220988	12	126198594	A	G	39492	21304	0.0531104	0.0467441	1.13619	0.255876	-0.14022	0.0845835	-1.65777	0.0973649	0.20312	0.090428	2.24621	0.0246906
rs16919449	12	126208723	T	C	39355	21230	0.0141452	0.0220097	0.642678	0.520433	-0.0410112	0.0392379	-1.04519	0.295933	0.0224351	0.0423072	0.530291	0.59591
rs10773198	12	126211261	C	T	39405	21254	-0.0133162	0.0120457	-1.10548	0.268952	0.0391559	0.0211138	1.85452	0.0636651	-0.0261434	0.0232519	-1.12435	0.260863
rs75244078	12	126213696	A	C	39485	21295	0.024687	0.0300096	0.822637	0.410714	-0.0306345	0.0524704	-0.583844	0.559325	-0.0450763	0.0560818	-0.80376	0.421536
rs75892732	12	126219987	G	A	39563	21339	-0.0141947	0.0236029	-0.601395	0.547577	0.0122878	0.0410569	0.299288	0.76472	0.0166043	0.0447622	0.370945	0.710678
rs60185159	12	126226855	G	A	39519	21316	0.0398131	0.0171903	2.31602	0.0205572	-0.036294	0.0300218	-1.20892	0.226692	-0.0125554	0.0324814	-0.386541	0.699096
rs118062948	12	126230038	C	T	31601	17103	0.0687619	0.0432487	1.58992	0.111853	0.060302	0.0777904	0.775185	0.43823	-0.122603	0.0809607	-1.51435	0.129937
rs11609754	12	126232227	C	T	39289	21193	-0.0068623	0.0161725	-0.424318	0.671334	0.0228395	0.0288496	0.791677	0.428549	-0.0334804	0.0314642	-1.06408	0.287293
rs117516919	12	126236537	T	C	39519	21315	-0.0366034	0.0367093	-0.997114	0.318709	-0.000480383	0.0635145	-0.00756336	0.993965	0.0611425	0.0665495	0.918752	0.358225
rs4765292	12	126240938	A	G	39469	21287	0.0417558	0.0172721	2.41752	0.0156266	-0.0350405	0.0301883	-1.16073	0.245751	-0.014938	0.0326532	-0.457476	0.647329
rs118154498	12	126243753	T	C	39446	21279	-0.0722269	0.041622	-1.73531	0.0826867	-0.088233	0.0711272	-1.24049	0.214792	0.122802	0.0771876	1.59096	0.111619
rs73223012	12	126250558	G	T	39506	21310	-0.00107907	0.0276896	-0.0389703	0.968914	-0.0778944	0.048882	-1.59352	0.111044	0.128954	0.0519749	2.48109	0.0130982
rs34151158	12	126259646	A	G	39411	21260	0.0155878	0.0295948	0.526709	0.598395	-0.0866074	0.0524718	-1.65055	0.0988306	0.00896129	0.0562665	0.159265	0.87346
rs73223018	12	126267331	G	C	39465	21283	-0.00642154	0.0257324	-0.249551	0.802934	0.00876757	0.0445134	0.196965	0.843855	0.0289766	0.0478551	0.605507	0.544842
rs74577057	12	126267448	C	T	39488	21299	-0.0264046	0.0432646	-0.610304	0.54166	0.0494011	0.0728314	0.678294	0.497585	0.00107117	0.0795862	0.0134593	0.989261
rs7978945	12	126267679	A	C	39126	21107	0.0370448	0.0191857	1.93085	0.0535012	-0.0269019	0.0334921	-0.80323	0.421842	-0.0209811	0.0363903	-0.576558	0.564238
rs76276622	12	126279066	C	A	39448	21277	-0.00490711	0.0299952	-0.163596	0.870049	-0.0573292	0.0546247	-1.04951	0.293943	0.0625058	0.0591005	1.05762	0.290229
rs11058333	12	126280712	C	T	39474	21292	0.0517109	0.0255738	2.02203	0.0431735	0.016847	0.0443157	0.380159	0.703827	-0.0774162	0.0473092	-1.63639	0.101759
rs117625703	12	126284780	C	T	39420	21262	0.00687903	0.0323848	0.212415	0.831783	-0.0159878	0.0582139	-0.274639	0.783594	0.0336373	0.0627665	0.535911	0.59202
rs11058342	12	126291341	G	A	39523	21316	0.00865758	0.0221151	0.391477	0.695444	-0.0119979	0.038897	-0.308452	0.757738	0.0148792	0.0412468	0.360736	0.718297
rs7977911	12	126295171	A	G	39416	21255	-0.00587853	0.0118147	-0.497561	0.618794	0.00627377	0.0202431	0.309921	0.756621	0.00441518	0.0223754	0.197323	0.843575
rs61941117	12	126295615	T	C	39438	21273	-0.0319037	0.0443312	-0.719666	0.47173	0.0217626	0.0796793	0.273127	0.784755	0.0753252	0.085989	0.875986	0.381038
rs7954415	12	126296181	T	C	39433	21270	-0.0056942	0.0120064	-0.474264	0.635312	-0.0146215	0.0211064	-0.692753	0.488465	0.0255912	0.023207	1.10274	0.270141
rs6489017	12	126296499	C	T	39044	21066	0.0348112	0.0322988	1.07779	0.281129	-0.0841827	0.0564283	-1.49185	0.135737	0.00803776	0.0601937	0.133531	0.893773
rs7969529	12	126296655	G	A	39213	21155	-0.0159482	0.0214846	-0.742311	0.457899	0.036425	0.0383964	0.948656	0.342796	0.0179685	0.0413733	0.434302	0.664069
rs7136488	12	126296990	T	G	39403	21254	-0.0108401	0.012027	-0.901313	0.367422	0.0147223	0.0203323	0.724081	0.469016	0.0147193	0.0225161	0.653724	0.51329
rs6489020	12	126301003	C	T	38479	20745	0.00563793	0.0118641	0.475209	0.634638	-0.0110037	0.0203588	-0.540489	0.58886	-0.00357668	0.0226592	-0.157847	0.874578
rs80281699	12	126312505	T	G	39359	21228	0.000831723	0.0259419	0.032061	0.974423	-0.0295857	0.0462547	-0.639626	0.522416	-0.0209798	0.0494113	-0.424596	0.671131
rs117556310	12	126316870	A	G	39549	21332	-0.0449017	0.0300191	-1.49577	0.134713	0.04556	0.0541047	0.84207	0.399749	0.0288874	0.0576011	0.501508	0.616014
rs16919593	12	126317625	G	A	39472	21294	-0.0303125	0.0215431	-1.40706	0.159409	0.0932294	0.0376653	2.47521	0.0133159	-0.0110523	0.040708	-0.271502	0.786005
rs2881222	12	126317736	T	C	39366	21235	-0.00818385	0.0119356	-0.685668	0.492922	0.0193463	0.0205665	0.94067	0.346874	-0.00355006	0.0228226	-0.15555	0.876388
rs4765302	12	126318942	A	G	39466	21285	0.0473651	0.0270095	1.75365	0.0794913	0.0136684	0.0484337	0.282209	0.777783	-0.0687884	0.051371	-1.33905	0.180554
rs11058367	12	126320408	T	C	38780	20918	-0.0172477	0.0128054	-1.34691	0.178011	0.0130925	0.0220461	0.593869	0.5526	0.0246167	0.0242782	1.01394	0.310609
rs2215043	12	126321887	T	C	39443	21276	0.0144063	0.0162404	0.887065	0.375044	-0.0160412	0.0277882	-0.577266	0.56376	0.00100352	0.0302048	0.033224	0.973496
rs11058368	12	126323399	A	G	6846	3774	0.00126308	0.0859891	0.0146889	0.98828	0.0359861	0.154711	0.232601	0.816071	-0.0737474	0.156976	-0.4698	0.638498
rs117092412	12	126328589	A	G	39448	21276	0.00831768	0.0297648	0.279447	0.779902	-0.0986908	0.0511347	-1.93002	0.0536048	0.137402	0.0554596	2.47751	0.0132302
rs76235046	12	126329104	G	A	39062	21071	0.0173808	0.029	0.599337	0.548948	-0.0237363	0.0504935	-0.470086	0.638294	-0.040894	0.0547065	-0.747516	0.454752
rs4765304	12	126334811	T	C	39478	21298	0.00252251	0.011863	0.212636	0.831611	-0.00744483	0.0201285	-0.369865	0.711483	0.00637917	0.0223261	0.285727	0.775087
rs10492038	12	126335086	T	C	39545	21332	0.0232323	0.0488727	0.475363	0.634528	-0.237286	0.0884996	-2.68121	0.00733566	0.166244	0.0957078	1.737	0.0823874
rs917337	12	126337079	T	C	39438	21277	0.00142353	0.011877	0.119856	0.904597	-0.0073446	0.0201753	-0.36404	0.715828	0.0071244	0.0223749	0.31841	0.750174
rs729632	12	126340300	G	A	39414	21259	0.0137315	0.0180199	0.762023	0.446046	-0.0195607	0.0314902	-0.621168	0.534489	-0.0294997	0.0338177	-0.872317	0.383035
rs16919674	12	126344850	C	T	39304	21195	0.0107599	0.0214582	0.501437	0.616064	-0.029096	0.0380676	-0.764325	0.444674	0.0240014	0.0409068	0.586734	0.557382
rs61941154	12	126351003	T	C	39302	21196	-0.0132268	0.0173	-0.764555	0.444536	0.0513945	0.0308507	1.66591	0.0957317	0.0251092	0.0335197	0.749088	0.453804
rs1859945	12	126354207	C	T	39453	21283	-0.0174876	0.0122581	-1.42661	0.153691	0.0203898	0.021136	0.964696	0.334697	0.00644119	0.0233192	0.276218	0.782381
rs140502770	12	126354233	A	G	39329	21213	0.0140158	0.0613879	0.228315	0.819402	-0.0621135	0.105002	-0.591546	0.554155	-0.0146022	0.113061	-0.129153	0.897236
rs7978409	12	126355028	T	C	39235	21167	0.0110173	0.0217077	0.507527	0.611785	-0.0430903	0.0382205	-1.12741	0.259568	-0.00190765	0.0406953	-0.0468763	0.962612
rs10847005	12	126355477	G	A	39321	21207	-0.00179751	0.0121624	-0.147793	0.882507	-0.00631625	0.0209215	-0.301902	0.762727	0.0313224	0.0230422	1.35935	0.174035
rs226348	12	126355699	A	G	39256	21177	0.00279866	0.0118379	0.236415	0.813111	-0.0216057	0.0205686	-1.05042	0.293525	0.00558403	0.0226622	0.246402	0.805371
rs7132181	12	126356055	A	G	39498	21304	0.011281	0.019052	0.592116	0.553773	0.000648412	0.0331245	0.019575	0.984382	-0.0234756	0.0361111	-0.650094	0.515631
rs73223076	12	126357708	A	G	39562	21339	0.00664034	0.0278495	0.238436	0.811543	-0.0419074	0.0480187	-0.87273	0.38281	0.0809108	0.0524075	1.54388	0.122618
rs226343	12	126363081	C	T	39409	21256	0.0127644	0.0118333	1.07868	0.28073	-0.01617	0.020397	-0.792765	0.427915	-0.00370888	0.0225586	-0.164411	0.869408
rs17542830	12	126363555	T	G	35269	19048	-0.00335728	0.0152701	-0.21986	0.82598	0.0146942	0.0263652	0.557333	0.5773	0.0204355	0.0285139	0.716686	0.473568
rs4643125	12	126373115	C	T	39569	21342	0.0131303	0.0226833	0.578855	0.562687	0.0050508	0.0387313	0.130406	0.896245	-0.0270562	0.0416354	-0.649836	0.515798
rs61942174	12	126375680	A	G	38578	20814	-0.0248324	0.0194482	-1.27685	0.201655	0.00577301	0.034369	0.167972	0.866606	0.0311233	0.0371389	0.838024	0.402017
rs77583448	12	126382588	T	C	39511	21309	-0.0202457	0.0315265	-0.64218	0.520756	-0.00929948	0.0547828	-0.169752	0.865205	0.0250695	0.0595191	0.421202	0.673608
rs7314024	12	126385172	A	C	39266	21180	-0.00495632	0.0123328	-0.401881	0.687772	-0.0123758	0.0211603	-0.58486	0.558642	-0.000264535	0.02344	-0.0112856	0.990996
rs10431323	12	126387583	C	T	39549	21331	0.00809583	0.0279015	0.290157	0.771696	0.0764875	0.0489989	1.561	0.118523	-0.0707494	0.0517328	-1.36759	0.17144
rs11058385	12	126392194	G	A	31603	17105	0.00662429	0.0136022	0.486999	0.626259	-0.0138025	0.0234057	-0.589707	0.555387	-0.0227226	0.0261748	-0.868108	0.385335
rs61942187	12	126395907	T	C	39385	21252	-0.00808701	0.0186102	-0.434548	0.663891	0.00453936	0.0327562	0.13858	0.889782	0.0177151	0.0355006	0.499009	0.617773
rs7967567	12	126396075	G	A	39403	21256	0.0642749	0.0459011	1.40029	0.161426	0.0358103	0.0811744	0.441153	0.659102	-0.0430239	0.0873338	-0.492638	0.622268
rs2529770	12	126399570	A	C	39350	21228	0.0133617	0.0119979	1.11368	0.265419	-0.00903498	0.0208946	-0.432408	0.665445	0.000412721	0.0231245	0.0178478	0.98576
rs74796870	12	126406254	G	A	38949	21006	-0.0450825	0.0181414	-2.48506	0.0129531	0.0247	0.031789	0.776998	0.43716	0.0281968	0.0342889	0.822332	0.410888
rs117526157	12	126407863	A	G	39527	21322	-0.0223815	0.0372428	-0.600962	0.547865	0.0313382	0.066859	0.468721	0.639269	0.0473578	0.0726606	0.651767	0.514551
rs73223102	12	126408585	C	T	39531	21325	0.058558	0.0486128	1.20458	0.228365	0.0513261	0.0841627	0.609844	0.541965	-0.0576876	0.0904703	-0.637641	0.523707
rs117671553	12	126416983	T	C	39571	21343	-0.0209579	0.0507943	-0.412604	0.679897	-0.0903103	0.093893	-0.961842	0.336129	0.0458068	0.100586	0.455398	0.648823
rs10744235	12	126418132	A	C	39315	21207	0.00168514	0.0120191	0.140205	0.888498	-0.00954248	0.0205296	-0.464815	0.642064	-0.0076184	0.0228037	-0.334085	0.738315
rs116943433	12	126423751	A	C	32212	17438	0.0011971	0.0644619	0.0185707	0.985184	-0.0795255	0.121719	-0.653352	0.513529	0.198923	0.129492	1.53618	0.124493
rs10847019	12	126425519	T	G	39532	21323	0.0210082	0.0400106	0.525065	0.599538	0.0646741	0.070223	0.920982	0.35706	-0.0809378	0.073985	-1.09397	0.273966
rs7959685	12	126432917	T	C	39414	21261	-0.00142598	0.0135675	-0.105103	0.916294	0.0219705	0.0232997	0.94295	0.345707	0.0317832	0.0254935	1.24672	0.2125
rs12367685	12	126433410	C	T	39273	21191	-0.0152362	0.0199372	-0.76421	0.444742	-0.0374442	0.0338646	-1.10571	0.268854	0.121747	0.0365335	3.33247	0.000860773
rs11058401	12	126433670	C	T	39465	21286	0.00708882	0.0184156	0.384936	0.700285	0.0338268	0.0317057	1.0669	0.286018	-0.00760766	0.0342063	-0.222405	0.823999
rs1118270	12	126443142	A	G	39535	21326	-0.00645081	0.0232683	-0.277236	0.781599	0.047999	0.0406359	1.1812	0.237524	-0.0108814	0.0438181	-0.248332	0.803877
rs11058406	12	126443752	G	A	39409	21258	-0.0125095	0.0142397	-0.878492	0.379677	-0.00865266	0.0244416	-0.354014	0.723329	0.0331188	0.0268252	1.23461	0.216975
rs10847023	12	126444520	C	T	39431	21269	0.00874449	0.0154662	0.565394	0.571806	0.0142633	0.0269279	0.529686	0.59633	-0.0398287	0.0294599	-1.35197	0.176386
rs76182102	12	126445781	A	G	39234	21162	-0.0113649	0.0224426	-0.5064	0.612576	-0.0454786	0.0394934	-1.15155	0.249506	0.0254939	0.0428856	0.594463	0.552202
rs10847024	12	126447968	G	T	39435	21272	-0.030201	0.0120687	-2.50241	0.012335	0.0408116	0.0210493	1.93885	0.052519	0.0179938	0.0232301	0.77459	0.438582
rs17544748	12	126448257	C	T	39462	21288	-0.0540919	0.0232438	-2.32715	0.019957	0.0246761	0.0412093	0.598798	0.549308	0.0348355	0.0449009	0.775832	0.437848
rs225568	12	126450254	G	T	39429	21263	0.0314443	0.0118113	2.66222	0.00776268	-0.0141977	0.020539	-0.691254	0.489406	-0.0439658	0.0226968	-1.93709	0.0527339
rs4765309	12	126450670	C	A	39478	21292	0.00366369	0.0140966	0.259899	0.794942	0.00842695	0.024149	0.348957	0.727121	0.00415511	0.0264244	0.157245	0.875052
rs78860795	12	126451511	A	G	39458	21282	-0.040027	0.0476784	-0.839519	0.401178	0.169542	0.086762	1.95411	0.0506887	-0.120415	0.0943416	-1.27638	0.201822
rs17544978	12	126452828	T	C	39431	21270	0.018111	0.0197228	0.918277	0.358474	-0.067959	0.0354139	-1.91899	0.0549854	0.00902298	0.0380777	0.236962	0.812686
rs1357418	12	126453425	G	A	39497	21306	0.00327387	0.0231912	0.141169	0.887737	0.0691	0.0410941	1.68151	0.0926645	-0.0774716	0.0445934	-1.73729	0.0823363
rs225573	12	126453609	C	G	39272	21176	0.00958521	0.0123979	0.773134	0.439443	0.0212765	0.0215077	0.989249	0.322541	-0.0316443	0.0236695	-1.33692	0.181247
rs225574	12	126453648	T	C	39147	21117	0.0227248	0.01482	1.53338	0.125181	-0.0126467	0.0260188	-0.486062	0.626923	-0.0123593	0.0283493	-0.435964	0.662862
rs76789999	12	126458465	T	C	39234	21162	0.016811	0.0223777	0.751239	0.452509	-0.0128805	0.03864	-0.333346	0.738873	-0.0463647	0.0408068	-1.1362	0.255873
rs11831272	12	126460866	C	G	39435	21272	-0.00135515	0.0152211	-0.0890309	0.929057	-0.0259112	0.0266556	-0.972073	0.331014	0.00729364	0.0290263	0.251277	0.8016
rs117677283	12	126461018	C	T	39470	21292	0.0107104	0.0345852	0.309681	0.756804	-0.0589413	0.0622563	-0.946753	0.343765	0.107598	0.0671104	1.6033	0.108869
rs225475	12	126462568	A	C	39569	21345	-0.000504992	0.0235506	-0.0214429	0.982892	0.0748448	0.0416897	1.79528	0.0726084	-0.0791627	0.0452895	-1.74793	0.0804767
rs10847025	12	126463562	C	T	39536	21327	0.00136605	0.0229299	0.059575	0.952494	0.0729005	0.0405812	1.79641	0.0724295	-0.0964527	0.0441577	-2.18428	0.0289417
rs11058412	12	126464397	C	A	39471	21294	0.0157211	0.0314112	0.500494	0.616727	0.0361988	0.0571674	0.633206	0.526599	-0.0330482	0.0609037	-0.54263	0.587384
rs11058413	12	126465682	A	G	39557	21337	-0.0140858	0.0351672	-0.400538	0.68876	0.00816778	0.0629423	0.129766	0.896751	-0.0109228	0.0673074	-0.162282	0.871083
rs1476713	12	126467243	C	T	38966	21007	-0.0126513	0.0157697	-0.802253	0.422407	0.0487932	0.0275086	1.77374	0.0761058	-0.0155835	0.0299952	-0.519535	0.603388
rs7300691	12	126468191	G	A	39437	21274	0.0163801	0.0118526	1.38199	0.166976	-0.0325911	0.0203836	-1.59889	0.109845	5.53342e-06	0.022628	0.000244538	0.999805
rs1829823	12	126469109	C	T	39134	21108	0.0173045	0.0122834	1.40877	0.158902	-0.00655214	0.0210546	-0.311197	0.755651	-0.023462	0.0233129	-1.00639	0.314226
rs225546	12	126470564	A	G	37508	20234	-0.0250371	0.0244607	-1.02357	0.30604	0.0369351	0.0424679	0.869716	0.384456	0.0123051	0.0451029	0.272823	0.784989
rs12316769	12	126476923	G	A	39330	21216	0.0176211	0.0287698	0.612487	0.540215	-0.000302829	0.0503205	-0.00601801	0.995198	-0.0323106	0.0532727	-0.606514	0.544173
rs764553	12	126481108	A	G	39438	21273	-0.0239894	0.0138823	-1.72805	0.083979	0.0166165	0.0242594	0.684951	0.493375	0.0099813	0.0266165	0.375004	0.707658
rs73224931	12	126482572	C	T	39190	21143	0.00596273	0.0281179	0.212062	0.832059	-0.00775222	0.049572	-0.156383	0.875731	0.00708625	0.0542128	0.130712	0.896003
rs2529570	12	126493486	C	T	39448	21277	-0.0160967	0.0232267	-0.693026	0.488293	0.0442733	0.0403815	1.09638	0.272914	-0.00291029	0.0427665	-0.0680507	0.945745
rs61941173	12	126494747	A	G	39361	21231	-0.0223901	0.0149123	-1.50145	0.133239	0.0421338	0.0265317	1.58805	0.112274	0.0364194	0.0288636	1.26178	0.20703
rs75802014	12	126495306	C	T	39558	21337	0.0412492	0.0428849	0.961859	0.33612	-0.0832853	0.0792941	-1.05033	0.293565	0.0381898	0.0825206	0.462792	0.643514
rs225498	12	126498556	G	A	36735	19849	-0.0131843	0.0123322	-1.0691	0.285025	0.0250963	0.0218309	1.14958	0.250317	0.000736088	0.0240121	0.0306548	0.975545
rs992742	12	126501143	A	G	39375	21235	0.0223635	0.0127589	1.75278	0.0796403	-0.0402608	0.022299	-1.8055	0.070996	0.00821337	0.024485	0.335445	0.73729
rs61941174	12	126503077	T	C	39461	21287	-0.00367231	0.0194731	-0.188584	0.850419	0.0051074	0.0340133	0.150159	0.880639	-0.0208552	0.0368024	-0.566681	0.570931
rs117110677	12	126503240	T	C	39483	21297	0.00153026	0.0393322	0.0389061	0.968965	0.0580698	0.0711938	0.815659	0.414695	-0.144201	0.0754277	-1.91178	0.0559039
rs117447215	12	126506289	C	T	39539	21326	0.0588255	0.0438723	1.34084	0.179974	-0.073152	0.081123	-0.901742	0.367194	-0.0690417	0.0851137	-0.81117	0.417268
rs11058451	12	126506340	T	C	39418	21264	6.62473e-05	0.0157768	0.00419903	0.99665	0.00991133	0.0270403	0.366539	0.713963	0.0080825	0.0293915	0.274994	0.783321
rs55685803	12	126512583	C	T	39405	21259	0.0430199	0.0341257	1.26063	0.207442	0.00931649	0.0605392	0.153892	0.877695	-0.0568129	0.0649162	-0.875173	0.38148
rs117254293	12	126517123	T	C	38569	20811	-0.0139786	0.0443063	-0.3155	0.752382	0.0759092	0.0778607	0.974935	0.329592	0.0252983	0.0833576	0.303491	0.761516
rs11612766	12	126517882	T	C	39377	21238	0.0156131	0.0122597	1.27352	0.202832	-0.0217234	0.0211034	-1.02938	0.303302	0.00270854	0.0233468	0.116013	0.907642
rs117226789	12	126518847	G	A	39524	21319	-0.0422897	0.0362333	-1.16715	0.243149	-0.0393916	0.0614687	-0.64084	0.521626	0.0958044	0.0664109	1.4426	0.149133
rs4765321	12	126535272	C	T	39401	21255	0.000463343	0.0128828	0.0359659	0.97131	0.001082	0.0221229	0.0489083	0.960992	0.0189827	0.0242871	0.781597	0.434451
rs117859465	12	126537315	T	C	39552	21332	-0.0475049	0.0403761	-1.17656	0.239372	0.0398177	0.068599	0.580442	0.561616	0.0332632	0.0740275	0.449336	0.653189
rs4765327	12	126543545	G	A	39318	21208	-0.0159572	0.0134072	-1.1902	0.233967	0.00967933	0.0233331	0.414833	0.678264	0.000898201	0.0256274	0.0350484	0.972041
rs7978180	12	126543709	T	C	38897	20988	-0.00557058	0.017276	-0.322445	0.747115	0.0552141	0.0304521	1.81314	0.0698097	-0.0635478	0.0329132	-1.93077	0.0535112
rs7306224	12	126544440	T	C	39439	21273	-0.00247451	0.0136865	-0.180799	0.856525	-0.00346258	0.023279	-0.148742	0.881757	0.0217528	0.0253999	0.85641	0.391771
rs6489042	12	126544562	G	A	39437	21268	-0.0114419	0.0126348	-0.905589	0.365154	0.013613	0.021809	0.624194	0.532501	-0.00345332	0.0240085	-0.143838	0.885629
rs17548327	12	126555279	T	C	39497	21304	0.00916579	0.0276199	0.331854	0.739999	0.0314775	0.047855	0.657769	0.510686	-0.0316225	0.0508549	-0.621819	0.534061
rs7954684	12	126562303	C	T	38939	21003	-0.0174932	0.0123675	-1.41444	0.157232	0.012282	0.0215998	0.568618	0.569616	0.030791	0.0239163	1.28745	0.197937
rs16920082	12	126569629	T	C	39537	21324	0.0121064	0.0602801	0.200837	0.840826	0.0528718	0.117328	0.450632	0.652255	-0.0478159	0.124444	-0.384236	0.700803
rs17549341	12	126570286	A	G	39391	21249	-0.0458881	0.0204248	-2.24668	0.0246602	-0.0461668	0.036001	-1.28237	0.199711	0.105476	0.0394253	2.67535	0.00746521
rs116965201	12	126572150	T	G	39516	21314	0.0287532	0.0358994	0.800937	0.423168	0.06146	0.0625753	0.982178	0.326012	-0.0856849	0.0661777	-1.29477	0.1954
rs34231405	12	126573161	G	A	39392	21247	0.00472625	0.0144886	0.326205	0.744269	-0.0042935	0.0254522	-0.168689	0.866042	-0.0143907	0.0278633	-0.516475	0.605523
rs117751902	12	126580130	G	A	39466	21288	-0.00535955	0.0364207	-0.147157	0.883008	-0.0906658	0.0665067	-1.36326	0.172801	0.111951	0.0705702	1.58638	0.112653
rs12231365	12	126583752	G	T	39406	21261	0.00470568	0.0145542	0.32332	0.746453	-0.00843894	0.0254512	-0.331574	0.740211	-0.0134454	0.0278362	-0.483019	0.629082
rs917578	12	126584914	T	C	39332	21210	0.010712	0.0129739	0.825652	0.409002	-0.0110832	0.0229198	-0.483562	0.628697	-0.0101673	0.0249924	-0.406818	0.684141
rs76412127	12	126588991	T	C	39297	21201	0.0124004	0.0193223	0.641767	0.521024	0.0105282	0.0340104	0.309558	0.756897	-0.0543334	0.0370577	-1.46619	0.142598
rs7962639	12	126591949	C	T	38817	20937	-0.0218954	0.011891	-1.84134	0.0655724	0.0240958	0.0205803	1.17082	0.241672	0.0474695	0.0228704	2.07559	0.037932
rs10847089	12	126592235	G	T	39363	21236	-0.0144849	0.0119047	-1.21673	0.223706	0.00609138	0.0203421	0.299447	0.764599	0.041288	0.0225962	1.82721	0.0676685
rs59976994	12	126595149	A	G	39080	21077	0.125423	0.0688679	1.82121	0.068575	-0.123563	0.130469	-0.947066	0.343605	-0.117426	0.143413	-0.818796	0.412903
rs12315493	12	126601301	T	C	39428	21268	0.0117763	0.0136923	0.860067	0.389752	-0.00506232	0.0236478	-0.214071	0.830491	-0.0311064	0.0257764	-1.20678	0.227517
rs118052926	12	126619219	A	G	39452	21278	0.0266299	0.0229576	1.15996	0.246064	-0.064092	0.0406928	-1.57502	0.115251	0.0235425	0.043567	0.540374	0.588939
rs79989268	12	126623333	G	A	39393	21247	-0.0187989	0.0324064	-0.580099	0.561848	0.0602502	0.0571406	1.05442	0.29169	-0.0758968	0.060392	-1.25674	0.20885
rs73226914	12	126624466	A	G	39456	21281	-0.0341064	0.0343309	-0.993459	0.320486	0.0883304	0.0603028	1.46478	0.142981	-0.0428139	0.0639429	-0.669564	0.503135
rs73422637	12	126626389	T	G	38481	20750	0.0179188	0.0149956	1.19494	0.232111	-0.0207214	0.0260875	-0.794305	0.427018	-0.0212196	0.028618	-0.741478	0.458404
rs16920201	12	126627130	A	G	39561	21338	0.0172653	0.0466717	0.369932	0.711433	0.047449	0.0809195	0.586373	0.557625	-0.0592731	0.0852091	-0.69562	0.486667
rs2191172	12	126627630	G	A	39397	21250	0.0215351	0.0118014	1.82479	0.0680331	-0.0190607	0.0205434	-0.927822	0.3535	-0.0459133	0.0227243	-2.02045	0.0433366
rs73226917	12	126632024	C	T	39561	21338	-0.0407624	0.021244	-1.91877	0.0550136	-0.0311248	0.037357	-0.833172	0.404748	0.094806	0.0405645	2.33717	0.0194306
rs118101736	12	126646094	A	G	39556	21336	0.164963	0.0763921	2.15943	0.0308168	-0.176686	0.141164	-1.25163	0.210705	-0.256607	0.157091	-1.63349	0.102365
rs79712305	12	126652163	C	G	39315	21209	0.00646251	0.0207527	0.311406	0.755492	-0.0193386	0.0353759	-0.546659	0.584613	-0.0181872	0.0381961	-0.476155	0.633964
rs74358639	12	126658055	T	C	39492	21304	0.0171978	0.014681	1.17143	0.241424	-0.0263196	0.0255239	-1.03118	0.302458	-0.0229117	0.0280107	-0.817961	0.41338
rs117258084	12	126659902	T	C	39491	21299	-0.0237219	0.0360994	-0.657128	0.511099	0.016552	0.063186	0.261957	0.793355	0.0155988	0.0687847	0.226777	0.820597
rs7967352	12	126661618	G	T	39404	21257	-0.0264126	0.0121603	-2.17204	0.0298527	0.058602	0.0213282	2.74763	0.00600269	0.0191113	0.0235698	0.810841	0.417457
rs61941227	12	126665802	A	G	39374	21234	-0.0253074	0.012143	-2.08411	0.0371505	0.0557748	0.0212785	2.62118	0.00876254	0.0176342	0.0235162	0.749873	0.453331
rs7977051	12	126668003	T	C	39409	21260	0.0175259	0.0118398	1.48025	0.138805	-0.0167747	0.0205632	-0.815766	0.414634	-0.0419715	0.022755	-1.84449	0.0651111
rs4378448	12	126668541	C	T	39477	21289	-0.0299392	0.0144209	-2.0761	0.0378846	0.0181052	0.0251579	0.719663	0.471733	0.0584732	0.0275006	2.12625	0.0334823
rs78839028	12	126670089	G	C	39162	21122	0.0333929	0.0404182	0.826184	0.4087	-0.000577362	0.0744341	-0.00775669	0.993811	-0.0765533	0.0779467	-0.982124	0.326039
rs2346668	12	126673659	A	G	39471	21290	0.167065	0.0724404	2.30624	0.0210974	-0.11154	0.141278	-0.789512	0.429813	-0.281797	0.15769	-1.78703	0.073932
rs117507793	12	126674654	T	G	39133	21108	0.0401915	0.0310592	1.29403	0.195656	-0.0439005	0.0542158	-0.809736	0.418092	-0.0121754	0.0581958	-0.209214	0.834281
rs10847113	12	126680230	G	A	39430	21266	-0.0220571	0.013405	-1.64544	0.0998788	0.0220411	0.0233277	0.944847	0.344737	0.0310662	0.0255724	1.21483	0.22443
rs17456150	12	126684171	G	T	39539	21325	0.0406163	0.0432018	0.940154	0.347138	0.0426528	0.0765021	0.557537	0.57716	-0.0861846	0.0803787	-1.07223	0.283616
rs74693806	12	126685982	G	C	39444	21274	0.0302074	0.0233309	1.29474	0.19541	-0.0178321	0.041561	-0.429057	0.667882	-0.0448038	0.0451902	-0.99145	0.321466
rs10773246	12	126691312	A	G	39286	21185	-0.0107061	0.0118234	-0.905499	0.365201	-0.00696178	0.0201834	-0.344925	0.730151	0.0143645	0.0223535	0.642608	0.520479
rs79335527	12	126703865	T	G	38011	20498	-0.0327658	0.040675	-0.805553	0.4205	-0.0123445	0.0714552	-0.172759	0.862841	0.0752102	0.0757754	0.992541	0.320934
rs10773253	12	126711747	C	G	39331	21213	0.00785454	0.0128236	0.612507	0.540202	0.0111628	0.0222269	0.502221	0.615512	-0.0434318	0.024448	-1.7765	0.075651
rs4335601	12	126714387	T	G	39498	21304	-0.0271723	0.0403202	-0.673912	0.500367	0.12835	0.0697824	1.83929	0.0658725	-0.109399	0.0728926	-1.50083	0.133401
rs73226953	12	126714865	T	C	39547	21329	-0.0606451	0.0372192	-1.6294	0.103228	0.11001	0.0676558	1.62603	0.103943	0.00643221	0.0721664	0.0891302	0.928978
rs974617	12	126717318	G	A	39312	21205	-0.00197042	0.0124779	-0.157913	0.874526	0.0230807	0.0215034	1.07335	0.283114	-0.0394248	0.023614	-1.66956	0.0950073
rs7968178	12	126723936	T	C	39336	21221	0.000914514	0.0316381	0.0289054	0.97694	0.0632487	0.055633	1.13689	0.255583	-0.0400018	0.0602589	-0.663833	0.506797
rs73226958	12	126728482	G	A	39455	21284	0.00438275	0.0129185	0.339262	0.734412	0.0068529	0.0218067	0.314256	0.753327	-0.00387797	0.0241109	-0.160839	0.87222
rs35771378	12	126730138	C	T	39113	21093	-0.076361	0.0428437	-1.78231	0.0746979	-0.0135606	0.0784453	-0.172867	0.862756	0.117212	0.0848738	1.38102	0.167273
rs4765344	12	126734199	C	T	39275	21187	0.0173774	0.0117693	1.4765	0.13981	0.0183292	0.0202111	0.906887	0.364466	-0.0403494	0.0224872	-1.79432	0.0727613
rs73226972	12	126734282	A	G	39533	21323	-0.0161899	0.0347763	-0.465545	0.641541	0.0814619	0.0614164	1.32639	0.184711	0.00284456	0.0660831	0.0430452	0.965665
rs78720675	12	126744510	G	A	39522	21314	0.00258697	0.0335176	0.0771824	0.938478	0.042314	0.0597758	0.707879	0.479021	0.0619729	0.0652478	0.949808	0.34221
rs66548787	12	126745724	T	G	39423	21269	-0.0221734	0.0125416	-1.76799	0.0770625	0.00350645	0.0211994	0.165404	0.868626	0.0105224	0.0235479	0.44685	0.654983
rs16920411	12	126748305	C	A	39514	21313	-0.0343246	0.0276407	-1.24181	0.214305	-0.00910159	0.0481966	-0.188843	0.850216	0.018951	0.0514359	0.36844	0.712545
rs79619510	12	126757130	T	C	39525	21320	-0.0137382	0.0532994	-0.257756	0.796595	-0.124863	0.0967921	-1.29001	0.197046	0.115601	0.103487	1.11706	0.263967
rs56034318	12	126758522	C	A	39322	21207	-0.0127565	0.0118615	-1.07545	0.282171	-0.00182747	0.0206801	-0.0883684	0.929584	0.0293637	0.0229312	1.28051	0.200366
rs7298061	12	126760496	T	G	39083	21077	-0.0144485	0.0118637	-1.21787	0.223273	0.00383769	0.0206919	0.185468	0.852862	0.0251578	0.0229133	1.09795	0.272224
rs7309545	12	126768300	A	G	39395	21246	-0.0032883	0.0138503	-0.237418	0.812333	-0.00247159	0.0240257	-0.102873	0.918064	0.000418671	0.0261533	0.0160084	0.987228
rs2191187	12	126781264	G	A	39415	21260	0.0015379	0.0145028	0.106041	0.91555	-0.0359148	0.0249038	-1.44214	0.149263	0.0561222	0.0272035	2.06305	0.0391075
rs16920480	12	126796885	G	A	38559	20807	-0.00535031	0.0135705	-0.39426	0.693389	-0.0313782	0.023243	-1.35	0.177014	0.0342796	0.0255891	1.33961	0.180371
rs2041817	12	126802050	C	T	39405	21257	0.0179493	0.0120116	1.49433	0.135089	0.0108372	0.0209123	0.518221	0.604304	-0.0226653	0.0231694	-0.978241	0.327955
rs117644331	12	126803628	T	C	39428	21266	0.0660607	0.037082	1.78148	0.0748347	0.0235011	0.0691356	0.339928	0.733911	-0.141628	0.0715816	-1.97856	0.0478661
rs117940151	12	126811317	A	G	38473	20758	0.0105526	0.029119	0.362395	0.717057	-0.0184921	0.0525544	-0.351866	0.724939	0.0139939	0.0559522	0.250104	0.802507
rs77751516	12	126812855	T	C	39358	21229	0.020465	0.0298309	0.686035	0.492691	0.028258	0.05306	0.532567	0.594333	-0.047959	0.0569095	-0.842723	0.399383
rs12367356	12	126817263	G	A	39270	21184	-0.0117268	0.0337175	-0.347797	0.727993	0.0759531	0.0616136	1.23273	0.217676	-0.076372	0.0655742	-1.16467	0.244154
rs11833269	12	126823501	A	G	39569	21342	0.0313652	0.0485117	0.646548	0.517925	0.000514944	0.083735	0.00614969	0.995093	-0.186979	0.0922305	-2.0273	0.0426314
rs11838143	12	126823679	T	C	39352	21227	-0.0191988	0.01366	-1.40548	0.15988	0.0238067	0.0236152	1.00811	0.313401	-0.0113489	0.0257067	-0.441477	0.658867
rs9919803	12	126828075	G	A	39430	21272	-0.00866022	0.0118056	-0.733566	0.463213	-0.0204143	0.0205051	-0.99557	0.319459	0.0296133	0.0227006	1.30451	0.192059
rs73228940	12	126836438	G	A	39380	21242	-0.0675252	0.0415204	-1.62631	0.103883	-0.105459	0.075398	-1.3987	0.161902	0.153062	0.0799027	1.9156	0.0554159
rs117808541	12	126839926	A	C	39529	21324	-0.0310097	0.0525531	-0.590063	0.555148	0.026987	0.0941689	0.286581	0.774433	-0.0728817	0.0988702	-0.737146	0.461034
rs12301003	12	126847838	G	A	39389	21244	0.0119581	0.0118059	1.01289	0.311115	-0.0209399	0.0202697	-1.03306	0.301574	0.00906774	0.0223355	0.405978	0.684759
rs12304312	12	126849141	G	A	31492	17045	0.0602588	0.143333	0.420413	0.674184	-0.259553	0.231864	-1.11942	0.262961	0.147177	0.247623	0.59436	0.552271
rs117258971	12	126849733	C	T	39530	21322	0.11394	0.051516	2.21174	0.0269846	-0.0705853	0.0987108	-0.715072	0.474564	-0.0878294	0.101451	-0.86573	0.386638
rs117745974	12	126855904	T	C	39469	21287	-0.0262855	0.0296098	-0.887731	0.374685	0.0515237	0.0519534	0.991729	0.32133	0.0272798	0.056018	0.486983	0.62627
rs2347014	12	126859069	T	C	39432	21272	-0.00576685	0.0214608	-0.268716	0.788148	0.0150478	0.0389894	0.385945	0.699537	-0.0134073	0.0426697	-0.314211	0.753361
rs11058615	12	126864489	G	A	39232	21160	-0.0148232	0.0278657	-0.531949	0.594761	0.023885	0.0490824	0.486632	0.626519	0.050828	0.0520398	0.976714	0.328711
rs11058616	12	126864863	A	G	39113	21104	0.00499119	0.020684	0.241306	0.809318	-0.0288116	0.0362696	-0.794374	0.426977	0.0358187	0.0389701	0.919131	0.358027
rs7979937	12	126871835	G	A	39354	21230	0.00256907	0.0141084	0.182096	0.855508	-0.0284523	0.0241582	-1.17775	0.238897	0.00087453	0.0263198	0.0332271	0.973493
rs12305711	12	126885322	C	A	39499	21301	-0.0167975	0.0461539	-0.363947	0.715898	-0.00274055	0.0821369	-0.0333656	0.973383	0.0236277	0.0843848	0.279999	0.779478
rs11058635	12	126894824	C	T	39463	21286	-0.0030012	0.0136473	-0.219912	0.82594	-0.00410992	0.0235683	-0.174383	0.861564	0.0169196	0.0256216	0.660364	0.50902
rs78953937	12	126898681	G	A	39317	21200	0.00706664	0.0274749	0.257204	0.797022	0.0610754	0.0486544	1.25529	0.209374	-0.0892052	0.0517558	-1.72358	0.0847839
rs117176255	12	126901970	T	C	39400	21254	-0.0527618	0.0409008	-1.29	0.197052	-0.0318152	0.0706359	-0.450411	0.652414	0.0744292	0.0755731	0.984864	0.324691
rs7297515	12	126902073	G	A	39423	21266	-0.0327501	0.0444858	-0.736193	0.461613	0.010758	0.0786548	0.136775	0.891209	0.0241809	0.0805653	0.300141	0.76407
rs12309917	12	126902167	C	T	39461	21279	0.0109211	0.0118208	0.923887	0.355545	0.00292482	0.0201725	0.14499	0.884718	-0.0112236	0.0222326	-0.504826	0.613681
rs7298070	12	126906072	A	G	39311	21207	0.00803422	0.0118544	0.677739	0.497937	0.00852286	0.0202032	0.421857	0.673129	-0.00727579	0.0222803	-0.326558	0.744002
rs2347019	12	126907420	A	G	39468	21293	-0.00951283	0.0359357	-0.264718	0.791227	-0.0486057	0.0664769	-0.731167	0.464677	0.0281629	0.0706184	0.398804	0.690038
rs76782077	12	126912244	C	T	39539	21328	0.0359203	0.025096	1.43131	0.15234	0.0211217	0.0436812	0.483542	0.628711	-0.0904644	0.0474204	-1.90771	0.0564289
rs117513254	12	126913667	G	C	39473	21293	-0.0847718	0.0436969	-1.94	0.0523798	-0.0130031	0.0737205	-0.176383	0.859993	0.159725	0.0788116	2.02666	0.0426968
rs117320009	12	126916564	T	C	39313	21211	-0.0700731	0.028471	-2.46121	0.0138468	0.00850797	0.0501903	0.169514	0.865392	0.0621488	0.0533461	1.16501	0.244014
rs117349177	12	126922339	G	T	39000	21034	-0.0205595	0.0362071	-0.567832	0.570149	-0.0478518	0.0634657	-0.75398	0.450861	0.0927886	0.0660597	1.40462	0.160135
rs10459110	12	126926110	C	A	39305	21200	0.0255422	0.0233492	1.09392	0.273988	-0.0127206	0.040188	-0.316528	0.751602	-0.0285517	0.0424881	-0.671994	0.501588
rs873019	12	126933024	A	G	39590	21354	0.023915	0.0394589	0.606073	0.544466	0.0125047	0.0687239	0.181956	0.855617	-0.020726	0.0702208	-0.295154	0.767876
rs4765384	12	126936552	C	T	39334	21216	-0.0103505	0.0118114	-0.87631	0.380862	-0.00694167	0.0202293	-0.34315	0.731486	0.0299191	0.0221906	1.34828	0.177569
rs4765392	12	126944448	C	T	39344	21231	-0.0157282	0.0130375	-1.20638	0.227671	-0.0293216	0.0224947	-1.30349	0.192408	0.0369541	0.0245602	1.50463	0.132419
rs76865831	12	126947991	T	C	39329	21218	-0.0189366	0.0595884	-0.31779	0.750644	0.0156774	0.0992738	0.157921	0.874519	0.000374279	0.101079	0.00370283	0.997046
rs61942369	12	126950730	T	C	39565	21340	-0.00698354	0.0348161	-0.200584	0.841024	0.043639	0.0615167	0.709385	0.478086	-0.0608159	0.0661433	-0.919458	0.357856
rs7132331	12	126951500	A	G	39403	21261	0.024141	0.0118218	2.04208	0.0411437	0.00249561	0.0200869	0.124241	0.901124	-0.0469519	0.0221795	-2.1169	0.0342681
rs10773281	12	126955433	G	A	39508	21307	-0.0318363	0.0119387	-2.66664	0.00766143	0.00596937	0.0203615	0.29317	0.769392	0.0567225	0.0223874	2.53368	0.0112872
rs12311697	12	126963113	G	T	39483	21297	-0.030328	0.0163393	-1.85614	0.0634339	0.0125361	0.0278865	0.44954	0.653042	0.0751032	0.0302512	2.48265	0.0130409
rs10744264	12	126967956	A	G	39480	21299	-2.66318e-05	0.0215197	-0.00123756	0.999013	-0.00395523	0.0396716	-0.0996992	0.920583	0.00218159	0.0427008	0.0510902	0.959254
rs28595327	12	126972239	C	T	39505	21309	-0.00389765	0.0197821	-0.197029	0.843805	0.0330467	0.0340575	0.970321	0.331887	0.00196804	0.036552	0.0538421	0.957061
rs79495375	12	126978701	T	C	39551	21331	0.0244657	0.0314531	0.777849	0.436658	0.0275347	0.0552531	0.498337	0.618246	-0.0682021	0.0591737	-1.15257	0.249085
rs117172890	12	126979753	T	C	39377	21232	-0.0593285	0.0394171	-1.50515	0.132287	0.146546	0.0676027	2.16776	0.0301771	-0.0294484	0.0725492	-0.40591	0.684809
rs12303379	12	126980851	A	G	39430	21273	-0.0476528	0.0369677	-1.28904	0.197384	-0.0469342	0.061799	-0.759465	0.447574	0.112213	0.0654885	1.71348	0.0866247
rs76808911	12	126983683	C	T	39570	21343	0.0250476	0.0379462	0.660083	0.509201	0.085168	0.0685673	1.24211	0.214197	-0.0947424	0.0733168	-1.29223	0.196277
rs7298854	12	126987437	C	A	39347	21221	0.0035896	0.0158798	0.226048	0.821164	-0.031187	0.0278324	-1.12053	0.262488	0.017038	0.0302805	0.562672	0.573658
rs16920727	12	126988533	T	C	39393	21249	-0.012938	0.0248258	-0.521152	0.602261	0.0401627	0.0419118	0.958267	0.337928	0.0300474	0.0450258	0.667336	0.504558
rs112532356	12	126997434	A	G	39527	21319	0.0322158	0.0329942	0.976409	0.328862	0.0433927	0.059964	0.723646	0.469283	-0.0804414	0.0627399	-1.28214	0.199794
rs117504443	12	127000890	G	T	39098	21090	-0.111903	0.0457394	-2.44653	0.014424	0.156633	0.0799866	1.95824	0.050202	-0.0977743	0.0878135	-1.11343	0.265523
rs75301785	12	127009430	C	T	39461	21288	-0.0105998	0.0408394	-0.259548	0.795212	0.0138446	0.0779377	0.177636	0.859009	-0.014196	0.0850065	-0.166999	0.867371
rs117383620	12	127013494	G	A	38409	20727	-0.0561148	0.034348	-1.63371	0.102319	0.082877	0.0622321	1.33174	0.182945	0.0564543	0.0670317	0.842204	0.399674
rs76174653	12	127020862	A	G	38560	20790	0.0396302	0.0641303	0.617964	0.536599	0.0325249	0.118997	0.273325	0.784604	-0.0370261	0.12427	-0.29795	0.765742
rs7316423	12	127021511	G	T	39489	21302	-0.0289207	0.0188045	-1.53797	0.124056	0.00124068	0.0318929	0.0389014	0.968969	0.0545842	0.0344891	1.58265	0.113502
rs76340957	12	127022864	C	G	39336	21223	0.00365862	0.0420887	0.0869266	0.93073	-0.0382285	0.0759117	-0.503591	0.614549	0.0684099	0.0834953	0.819326	0.4126
rs117730474	12	127023231	G	A	38863	20966	-0.00294179	0.0286611	-0.102641	0.918248	0.0201266	0.0527449	0.381584	0.70277	0.0342157	0.0564125	0.606526	0.544165
rs77423197	12	127028706	T	C	39480	21298	0.0169637	0.0419549	0.404331	0.685969	-0.0886375	0.0752615	-1.17773	0.238905	-0.0363287	0.0795685	-0.456572	0.647979
rs116141588	12	127032717	C	T	39518	21317	-0.0522958	0.0278243	-1.8795	0.0601757	-0.011142	0.0475291	-0.234424	0.814656	0.0789238	0.0510251	1.54676	0.12192
rs16920767	12	127033687	G	A	39494	21300	-0.0535519	0.0277791	-1.92778	0.0538826	-0.00764597	0.047464	-0.16109	0.872023	0.0755964	0.0509167	1.48471	0.137621
rs4997747	12	127036550	C	T	39455	21285	-0.0145681	0.0139888	-1.04141	0.297684	-0.00717593	0.0241152	-0.297569	0.766032	0.0367709	0.0264899	1.38811	0.165103
rs17504216	12	127036597	A	G	39288	21196	-0.0132942	0.0217471	-0.611306	0.540997	-0.0599201	0.038324	-1.56351	0.117932	0.0656277	0.0410603	1.59832	0.109971
rs111321831	12	127038343	T	C	35783	19307	0.0196296	0.0357847	0.548548	0.583316	0.0084414	0.0674165	0.125213	0.900355	-0.0217877	0.0707469	-0.307967	0.758107
rs4447227	12	127038706	A	G	39553	21333	-0.00620944	0.0609779	-0.101831	0.918891	-0.0141579	0.100695	-0.140602	0.888184	-0.0317637	0.106186	-0.299132	0.764839
rs73233012	12	127041027	T	C	39493	21304	-0.00709193	0.0237007	-0.299229	0.764765	0.0242948	0.040136	0.605313	0.544971	0.0291007	0.0434159	0.670276	0.502682
rs7298540	12	127044772	C	T	39478	21294	0.0208721	0.0165356	1.26225	0.206859	-0.052151	0.0289549	-1.80111	0.071685	-0.0256931	0.0315253	-0.815	0.415072
rs117291831	12	127045967	C	G	39485	21298	0.0107948	0.0270502	0.399064	0.689846	0.0412451	0.0486827	0.847223	0.396871	-0.0351007	0.0519448	-0.67573	0.499212
rs78851339	12	127046723	C	T	39436	21268	-0.0572334	0.0283421	-2.01938	0.0434478	-0.0187624	0.0494532	-0.379398	0.704392	0.0725259	0.052139	1.39101	0.164223
rs10773299	12	127046794	C	T	39394	21246	0.00055874	0.0119422	0.0467871	0.962683	-0.0198137	0.0207454	-0.955088	0.339533	0.0254032	0.0229109	1.10878	0.267525
rs35860523	12	127047251	C	T	31427	17011	-0.00990447	0.0392941	-0.25206	0.800995	0.0321213	0.0696212	0.461373	0.644531	0.058163	0.0745513	0.780174	0.435288
rs11058712	12	127048361	T	C	39466	21286	0.0432578	0.0276629	1.56375	0.117876	-0.00208174	0.0478475	-0.0435079	0.965297	-0.0633542	0.0505206	-1.25403	0.209832
rs118058174	12	127048534	G	A	38169	20591	0.160233	0.059923	2.67398	0.00749576	-0.131478	0.104969	-1.25255	0.210371	-0.139	0.108522	-1.28084	0.200248
rs73233018	12	127048606	A	C	39564	21340	0.0103005	0.0189425	0.543776	0.586595	-0.0407518	0.0333861	-1.22062	0.222229	0.0234466	0.0361707	0.64822	0.516843
rs76711812	12	127056023	T	C	39577	21347	0.0239415	0.0325933	0.734555	0.462611	0.030944	0.057276	0.540262	0.589016	-0.072558	0.0612105	-1.18538	0.235865
rs7975937	12	127057377	G	A	39293	21200	0.0228058	0.0496832	0.459023	0.646217	-0.115148	0.0861382	-1.33678	0.181295	-0.032876	0.092934	-0.353757	0.723521
rs11058716	12	127061057	C	T	39501	21302	0.000655433	0.0196026	0.033436	0.973327	0.0339449	0.0348872	0.97299	0.330558	-0.0479887	0.0378798	-1.26687	0.205203
rs1158523	12	127061502	G	A	39437	21275	-0.00957606	0.0122602	-0.781066	0.434764	0.0253005	0.0215885	1.17195	0.241219	0.0189474	0.0237468	0.797891	0.424934
rs929513	12	127062272	C	T	39351	21228	-0.00505542	0.0239868	-0.210758	0.833076	0.0293061	0.0407582	0.719022	0.472127	0.0327087	0.0439932	0.743494	0.457183
rs16920816	12	127063056	G	A	39395	21254	-0.000259992	0.0187306	-0.0138806	0.988925	-0.0374635	0.0334733	-1.11921	0.263053	-0.00439052	0.036551	-0.12012	0.904388
rs75616237	12	127064694	A	G	39585	21351	-0.0109491	0.0275467	-0.397473	0.691019	-0.0209574	0.0480183	-0.436446	0.662513	-0.000838113	0.0510939	-0.0164034	0.986913
rs11058724	12	127065984	C	T	39489	21298	0.0193941	0.0191274	1.01394	0.310609	0.0196383	0.0332077	0.591378	0.554267	-0.0610875	0.0361187	-1.6913	0.0907797
rs112517061	12	127066444	C	T	39481	21299	0.0435961	0.0352553	1.23658	0.216242	0.0129461	0.0625373	0.207014	0.835999	0.0402529	0.0673366	0.597785	0.549983
rs10773304	12	127069059	A	G	39328	21208	0.00487855	0.0129436	0.376908	0.706242	-0.0438555	0.0226422	-1.93689	0.0527588	-0.00818125	0.0248881	-0.328722	0.742366
rs75728518	12	127072009	G	T	39553	21335	-0.00205198	0.0170547	-0.120318	0.904231	-0.0790649	0.0304682	-2.595	0.00945922	0.00981565	0.0330117	0.297338	0.766208
rs78850064	12	127072044	G	A	39198	21143	-0.00702086	0.0192795	-0.364162	0.715737	-0.0799966	0.0348676	-2.29429	0.0217737	0.035033	0.037768	0.927585	0.353623
rs73420870	12	127073013	A	G	39562	21338	-0.0292901	0.0305482	-0.958816	0.337652	-0.00947623	0.0532663	-0.177903	0.858799	0.00945596	0.0568621	0.166296	0.867924
rs11058741	12	127073938	A	G	39488	21298	-0.00487437	0.0207235	-0.23521	0.814045	-0.0427922	0.0362867	-1.17928	0.238287	0.039035	0.0389185	1.00299	0.315865
rs61941368	12	127081622	A	G	39410	21252	0.0159635	0.0189381	0.842928	0.399268	-0.0217779	0.0346544	-0.628431	0.529721	0.0269353	0.0381052	0.706867	0.479649
rs7135820	12	127082370	C	T	39567	21342	0.00363958	0.0132482	0.274722	0.78353	-0.00667246	0.0229306	-0.290985	0.771063	-0.0231311	0.0251518	-0.919661	0.35775
rs1473149	12	127087230	C	T	39437	21268	0.0187813	0.0166232	1.12983	0.258549	-0.0174415	0.0291405	-0.598532	0.549485	-0.0357038	0.0317681	-1.12389	0.261059
rs117148092	12	127087434	T	C	39421	21261	-0.0791641	0.0331307	-2.38945	0.0168737	0.0051267	0.058155	0.0881557	0.929753	0.162509	0.0626986	2.59191	0.00954435
rs4765420	12	127093438	T	C	39542	21326	-0.0199955	0.014659	-1.36404	0.172556	-0.0406465	0.0255495	-1.59089	0.111633	0.0493586	0.0278058	1.77512	0.0758783
rs12580653	12	127094951	A	G	39566	21340	-0.0107438	0.0269204	-0.399095	0.689823	0.069153	0.0469023	1.4744	0.140373	-0.0866711	0.0507026	-1.7094	0.0873768
rs11058749	12	127096227	G	C	38551	20789	-0.0143427	0.0187523	-0.764852	0.44436	-0.052527	0.0330727	-1.58823	0.112235	0.0520303	0.0358235	1.45241	0.146388
rs4765102	12	127098967	T	C	39575	21346	-0.159723	0.103055	-1.54988	0.121171	0.197357	0.194619	1.01407	0.310548	0.0602444	0.219429	0.27455	0.783662
rs112515050	12	127099827	C	T	38624	20834	-0.0253462	0.0384831	-0.658631	0.510132	-0.0233608	0.0722799	-0.323198	0.746545	0.0633878	0.0779323	0.813371	0.416005
rs80349197	12	127102038	C	A	39547	21330	0.00427517	0.0287377	0.148766	0.881739	0.0650695	0.0496549	1.31044	0.190049	-0.0889359	0.053389	-1.66581	0.0957513
rs75726528	12	127116620	A	G	39261	21174	-0.00921545	0.0300545	-0.306624	0.759129	0.0489431	0.0526103	0.930296	0.352218	-0.0870361	0.0569071	-1.52944	0.126155
rs7968626	12	127120249	C	A	39457	21281	0.0183291	0.0261639	0.70055	0.483584	0.0441172	0.0455246	0.969085	0.332503	-0.0982768	0.04918	-1.99831	0.0456834
rs61941379	12	127121654	G	A	39467	21284	0.0288499	0.043904	0.657114	0.511108	0.0270652	0.0809611	0.334299	0.738154	-0.0440401	0.0868675	-0.50698	0.612169
rs10847194	12	127133172	G	A	39396	21256	0.0161094	0.0133869	1.20337	0.228834	-0.0252799	0.0229613	-1.10098	0.270907	0.013572	0.0252468	0.537572	0.590873
rs117904288	12	127133242	A	C	38060	20541	-0.0204131	0.0418956	-0.487238	0.62609	0.0301442	0.0737881	0.408524	0.682889	0.0187134	0.0811746	0.230532	0.817678
rs116985772	12	127138748	T	C	31605	17106	-0.0165391	0.0485456	-0.340693	0.733334	0.13636	0.0875853	1.55688	0.119499	-0.0567068	0.0936136	-0.605754	0.544678
rs117449771	12	127142642	T	C	39460	21284	0.0243837	0.0366387	0.665519	0.505719	0.0381532	0.062781	0.607719	0.543374	-0.0702564	0.0681767	-1.0305	0.302773
rs111977672	12	127143768	C	T	36535	19706	0.0309753	0.0567879	0.545455	0.58544	-0.0556965	0.0998595	-0.557748	0.577016	-0.0215095	0.111021	-0.193743	0.846377
rs7138452	12	127144291	A	G	39377	21237	0.0141579	0.0137276	1.03134	0.30238	-0.0241354	0.0236174	-1.02194	0.306812	0.00401546	0.0258827	0.155141	0.87671
rs2021544	12	127145455	C	T	39490	21298	0.0416764	0.047005	0.886638	0.375274	0.0468515	0.0834952	0.561127	0.574711	-0.133953	0.0878838	-1.52421	0.127456
rs61746671	12	127148471	T	C	39424	21262	0.00927548	0.0384036	0.241526	0.809147	0.00468893	0.0667068	0.0702916	0.943962	0.0194705	0.0709896	0.274273	0.783875
rs77373122	12	127151585	T	C	39136	21117	-0.0529449	0.0295352	-1.79261	0.0730358	0.0743486	0.0514892	1.44397	0.148748	0.00685694	0.0541529	0.126622	0.89924
rs10847197	12	127154188	C	T	39135	21106	0.00473732	0.0148635	0.318722	0.749938	-0.0421566	0.0257835	-1.63502	0.102044	0.0392061	0.0280618	1.39713	0.162374
rs117813933	12	127156445	G	A	39445	21278	-0.0515723	0.0384256	-1.34213	0.179553	-0.046849	0.0698254	-0.670945	0.502255	0.173502	0.0748237	2.31882	0.0204049
rs10847200	12	127157334	C	G	39479	21294	0.0113557	0.0137192	0.827726	0.407826	-0.0291196	0.0236205	-1.23281	0.217646	0.0106106	0.0258952	0.409752	0.681988
rs117939315	12	127163319	A	G	39522	21319	0.0282576	0.0291797	0.968397	0.332846	-0.0357162	0.0504255	-0.708296	0.478761	-0.0314645	0.0534569	-0.588595	0.556133
rs80335051	12	127164353	G	C	35120	18976	-0.0317977	0.0480897	-0.661216	0.508474	0.0558252	0.0868565	0.642729	0.5204	0.00206806	0.093558	0.0221045	0.982365
rs73426923	12	127164525	G	A	39527	21322	0.00882188	0.0224884	0.392286	0.694847	0.028227	0.039562	0.713487	0.475545	-0.0366148	0.0426076	-0.85935	0.390147
rs12578227	12	127169850	G	T	39388	21248	0.00328682	0.0147809	0.222369	0.824027	0.0173879	0.0254658	0.682795	0.494737	-0.00449565	0.0276005	-0.162883	0.870611
rs11058783	12	127173088	C	T	29784	16111	0.0119773	0.0151907	0.788462	0.430426	-0.00569567	0.0261405	-0.217887	0.827517	-0.0177477	0.0287822	-0.616619	0.537486
rs73233072	12	127173258	A	G	39558	21336	-0.0262025	0.0535055	-0.489716	0.624335	0.0642112	0.0969571	0.662264	0.507802	0.0518334	0.104932	0.493971	0.621326
rs10773315	12	127173299	A	G	39399	21254	0.00548254	0.0143603	0.381783	0.702622	-0.00723813	0.0247728	-0.292181	0.770148	0.00867496	0.0270707	0.320455	0.748623
rs116966914	12	127173378	A	G	39574	21346	-0.029679	0.0488442	-0.607626	0.543436	0.0140894	0.0852177	0.165334	0.868681	0.0719549	0.0927294	0.775966	0.437769
rs1706508	12	127177178	G	A	31641	17125	-0.0476924	0.0580315	-0.821836	0.41117	0.229916	0.107268	2.14338	0.0320823	-0.0688264	0.111189	-0.619006	0.535912
rs1533164	12	127179279	T	C	39450	21285	-0.01225	0.0160737	-0.762114	0.445992	0.0142955	0.0278534	0.513241	0.607783	-0.000620668	0.0304648	-0.0203733	0.983746
rs1567641	12	127180300	T	C	38701	20874	-0.0261419	0.0172527	-1.51524	0.129712	0.0118937	0.0297534	0.399741	0.689347	0.0143882	0.0323962	0.444132	0.656947
rs951885	12	127180664	A	G	39431	21262	0.00793663	0.0134644	0.589453	0.555557	0.0159034	0.0235623	0.674954	0.499705	-0.0201097	0.0257435	-0.781157	0.43471
rs1615589	12	127184942	G	A	34294	18509	-0.0203448	0.0175484	-1.15935	0.246312	0.0065234	0.0309687	0.210645	0.833164	0.0048231	0.0338854	0.142336	0.886815
rs1355554	12	127186172	G	A	39552	21335	0.0473764	0.0381241	1.24269	0.213982	-0.00590618	0.0681309	-0.0866888	0.930919	-0.0334849	0.0729837	-0.4588	0.646378
rs117610645	12	127187102	G	C	39436	21271	0.028628	0.0337257	0.84885	0.395965	-0.0538679	0.0602846	-0.89356	0.371558	0.0806262	0.0657723	1.22584	0.22026
rs56078626	12	127187739	A	G	36627	19795	0.000635783	0.0183144	0.0347149	0.972307	0.0171451	0.0316156	0.542298	0.587613	-0.0105521	0.0342865	-0.307762	0.758264
rs117409788	12	127188982	G	A	39069	21064	-0.0339227	0.0283193	-1.19787	0.230969	0.0208325	0.0511523	0.407265	0.683813	-0.0233178	0.0541388	-0.430703	0.666684
rs56039971	12	127191520	C	T	39486	21300	0.00141147	0.0173182	0.081502	0.935043	0.0365296	0.0298852	1.22233	0.221582	-0.0270922	0.0323948	-0.836313	0.402979
rs4765443	12	127195888	G	A	39481	21296	-0.00370862	0.0181205	-0.204665	0.837834	0.00743631	0.0315041	0.236043	0.8134	-0.00970931	0.0340387	-0.285243	0.775458
rs35879357	12	127206074	T	C	39097	21093	-0.00481806	0.017061	-0.282402	0.777635	-0.00206616	0.0294678	-0.0701159	0.944101	0.0111329	0.0320406	0.347462	0.728244
rs76015380	12	127210413	T	C	39563	21338	0.00225857	0.0205974	0.109653	0.912684	0.0141161	0.0357977	0.394329	0.693338	-0.0301339	0.0382502	-0.787811	0.430808
rs4765449	12	127210808	A	C	39181	21133	0.00347979	0.0158317	0.219799	0.826028	0.00651229	0.0273783	0.237863	0.811987	-0.00821209	0.0298337	-0.275262	0.783115
rs76550606	12	127219380	A	G	39499	21301	0.00845583	0.0359503	0.235209	0.814047	0.0446736	0.0627685	0.71172	0.476638	-0.0598282	0.0673443	-0.888393	0.374329
rs7311054	12	127223042	C	T	39469	21290	0.00640496	0.0186384	0.343644	0.731114	0.0077971	0.0327014	0.238433	0.811545	-0.013895	0.0349597	-0.397457	0.69103
rs73234819	12	127227043	T	C	39540	21328	0.00983542	0.0226419	0.43439	0.664005	-0.0651787	0.0396014	-1.64587	0.0997913	-0.0030868	0.0425754	-0.072502	0.942202
rs10847207	12	127229254	G	A	39305	21200	-0.00791874	0.0117443	-0.674259	0.500147	0.000872986	0.0203265	0.0429482	0.965743	0.0156343	0.0224825	0.695398	0.486806
rs11058793	12	127229764	T	C	39520	21315	0.00968626	0.0270318	0.358328	0.720098	-0.0504223	0.0489328	-1.03044	0.302803	0.0494831	0.0523133	0.945899	0.3442
rs117025728	12	127231809	C	T	39564	21338	-0.00832494	0.0501388	-0.166038	0.868127	0.0805255	0.0893224	0.901515	0.367314	-0.0920467	0.098007	-0.939185	0.347636
rs7969727	12	127231835	C	T	39154	21118	-0.00148328	0.0120132	-0.123471	0.901734	-0.00509183	0.0209921	-0.242559	0.808347	0.0245485	0.0231666	1.05965	0.289303
rs79841494	12	127232755	T	G	39112	21099	0.0545447	0.0497604	1.09615	0.273014	-0.000537594	0.0812248	-0.0066186	0.994719	-0.0514401	0.0906401	-0.56752	0.570361
rs4765110	12	127233515	C	T	31475	17036	-0.00700844	0.0137593	-0.50936	0.6105	-0.012984	0.0244509	-0.531022	0.595403	0.0219948	0.0270468	0.813213	0.416096
rs4765111	12	127235220	T	C	39520	21319	0.0151767	0.0120038	1.26433	0.206112	-0.0360108	0.0207995	-1.73133	0.0833928	0.00155301	0.0228179	0.0680611	0.945737
rs117264278	12	127236620	C	A	37436	20199	0.0174499	0.0345174	0.505539	0.613181	-0.0391344	0.059942	-0.652871	0.513839	0.0212324	0.0657345	0.323002	0.746693
rs73428932	12	127236961	A	G	39583	21350	0.0213701	0.0380366	0.561831	0.574231	-0.0263257	0.0641019	-0.410685	0.681303	0.0226029	0.0692481	0.326404	0.744119
rs4765451	12	127237464	T	C	31569	17089	-0.0178831	0.0146338	-1.22204	0.221692	0.00383008	0.0257484	0.14875	0.881751	0.0307724	0.0284585	1.0813	0.279561
rs12321970	12	127240418	C	A	39476	21291	0.0200396	0.0139703	1.43444	0.151445	-0.0225665	0.0240595	-0.937947	0.348272	-0.0156475	0.0263898	-0.592936	0.553224
rs78511674	12	127241044	T	C	39532	21321	-0.0289403	0.0298646	-0.969053	0.332519	0.036393	0.0530448	0.68608	0.492662	-0.034759	0.0571564	-0.608138	0.543096
rs6489123	12	127242260	T	C	39303	21202	-0.00635988	0.0119113	-0.533936	0.593386	0.00186173	0.0207374	0.0897763	0.928465	0.0204041	0.0230767	0.884187	0.376595
rs76281419	12	127249761	A	G	39425	21266	-0.0596193	0.034169	-1.74484	0.0810131	0.0438745	0.0605553	0.724536	0.468737	0.000816877	0.0643056	0.012703	0.989865
rs7299097	12	127251167	G	A	39526	21320	-0.0125182	0.0365941	-0.342084	0.732288	-0.0509818	0.0653491	-0.780145	0.435306	0.0320943	0.0701171	0.457724	0.647151
rs1969210	12	127258218	T	C	39451	21277	-0.0225915	0.0119698	-1.88737	0.0591101	0.0391112	0.0207201	1.8876	0.0590797	0.0120238	0.0229453	0.524021	0.600264
rs11058802	12	127261381	A	G	39493	21305	-0.0167889	0.0320834	-0.52329	0.600772	-0.0151263	0.0544925	-0.277586	0.78133	-0.00299288	0.0585924	-0.0510798	0.959262
rs10847214	12	127262532	G	A	38980	21025	0.0239202	0.0139447	1.71536	0.0862787	-0.0128458	0.0243283	-0.528018	0.597487	-0.0354995	0.0266377	-1.33268	0.182637
rs4765458	12	127264886	T	C	39296	21198	-0.00738241	0.0131056	-0.5633	0.57323	0.00803082	0.0228338	0.351707	0.725058	0.00495048	0.025283	0.195803	0.844765
rs73234863	12	127269588	C	G	36663	19808	0.0249076	0.0268947	0.926115	0.354386	-0.0722888	0.0481242	-1.50213	0.133063	-0.00908878	0.0520657	-0.174564	0.861423
rs34214242	12	127271306	G	T	39275	21188	-0.0104855	0.0183366	-0.571834	0.567434	-0.00592702	0.0327213	-0.181137	0.85626	0.0117898	0.0356232	0.330958	0.740676
rs9634139	12	127271615	C	T	31609	17108	-0.0361129	0.0178431	-2.02392	0.0429788	0.120882	0.0309083	3.91099	9.19175e-05	-0.0137988	0.0335255	-0.41159	0.68064
rs76355279	12	127272950	T	C	39413	21263	-0.0351514	0.0191085	-1.83957	0.0658319	0.0968535	0.0335842	2.8839	0.00392785	-0.00827913	0.0359753	-0.230133	0.817988
rs10847219	12	127276138	C	T	39456	21283	-0.00831882	0.0120253	-0.691776	0.489078	0.0383299	0.0207354	1.84852	0.0645266	-0.00191582	0.0229852	-0.0833501	0.933573
rs12304971	12	127292957	T	G	39405	21256	0.0145898	0.0126792	1.15069	0.249859	-0.0354874	0.0220113	-1.61224	0.10691	0.0088087	0.0241926	0.364107	0.715778
rs117999098	12	127294543	A	G	39587	21354	-0.0235176	0.0357889	-0.657121	0.511103	0.0361837	0.0617773	0.585711	0.558069	0.00748297	0.0662037	0.113029	0.910007
rs4765117	12	127295461	A	G	39350	21225	-0.0298358	0.014998	-1.98932	0.046666	0.0598198	0.0260443	2.29685	0.0216274	-0.00482758	0.0281109	-0.171733	0.863647
rs7962052	12	127296958	G	T	39410	21261	0.0528831	0.0277832	1.90342	0.0569856	-0.0152506	0.0493382	-0.309104	0.757243	-0.0640122	0.0537387	-1.19118	0.233585
rs58632469	12	127298672	G	A	39442	21276	-0.0169035	0.0208668	-0.810065	0.417903	0.112803	0.0368634	3.06004	0.00221309	-0.0593137	0.039156	-1.5148	0.129822
rs71460750	12	127299054	G	A	39529	21319	0.0363832	0.0387156	0.939755	0.347343	-0.0293713	0.067795	-0.433236	0.664843	0.0129621	0.0721456	0.179666	0.857415
rs80152271	12	127303364	A	G	39557	21334	0.00491774	0.0490045	0.100353	0.920064	-0.0407982	0.0828879	-0.492209	0.622571	-0.0131145	0.0903356	-0.145176	0.884572
rs12371479	12	127307651	C	T	38818	20941	0.0251653	0.0119352	2.1085	0.0349876	-0.037942	0.0208439	-1.82029	0.0687146	-0.00229398	0.0230411	-0.0995604	0.920693
rs34500599	12	127315875	C	T	31458	17020	0.00555459	0.0134451	0.413131	0.679511	-0.00814983	0.0235159	-0.346567	0.728917	0.00865884	0.026191	0.330604	0.740944
rs117732466	12	127319070	C	T	39150	21124	0.00457763	0.0345718	0.132409	0.894661	-0.0536137	0.0610253	-0.878548	0.379646	0.0300334	0.0667334	0.45005	0.652675
rs117577664	12	127319290	C	T	39115	21100	-0.0348795	0.0419603	-0.831251	0.405832	0.0497422	0.0718642	0.69217	0.488831	-0.0244698	0.0767644	-0.318765	0.749905
rs66697936	12	127322918	G	T	39420	21263	-0.00610228	0.0118296	-0.51585	0.605959	0.0122831	0.0203524	0.60352	0.546163	-4.00799e-05	0.0226307	-0.00177104	0.998587
rs77235667	12	127326186	G	A	39503	21307	-0.0412716	0.0560644	-0.736147	0.461641	0.223902	0.0941857	2.37724	0.0174426	-0.181301	0.104089	-1.74179	0.0815448
rs117419111	12	127326950	T	C	39507	21312	-0.021445	0.0300491	-0.713664	0.475435	0.107191	0.0530924	2.01894	0.0434931	-0.0434099	0.0568465	-0.763633	0.445086
rs7980836	12	127329167	C	T	39482	21293	-0.0307237	0.0188233	-1.63222	0.102634	-0.0123387	0.0334169	-0.369236	0.711952	0.0556545	0.0364817	1.52554	0.127123
rs75841969	12	127335883	A	G	39478	21293	-0.0137991	0.0215792	-0.639465	0.522521	0.012852	0.0384589	0.334174	0.738248	-0.00143184	0.0418022	-0.0342527	0.972676
rs1882151	12	127345293	T	C	37586	20284	0.0223467	0.012143	1.84029	0.0657255	-0.0145229	0.0208718	-0.695812	0.486547	-0.0189091	0.0230064	-0.821909	0.411129
rs56386424	12	127359842	C	T	39304	21203	-0.00546144	0.011982	-0.455804	0.648531	0.016955	0.0205475	0.825164	0.409278	-0.0179438	0.0227757	-0.78785	0.430784
rs76749310	12	127362605	A	G	39319	21205	-0.0186368	0.0202572	-0.920009	0.357568	0.0313575	0.0366572	0.855425	0.392316	-0.00208267	0.0397305	-0.0524198	0.958194
rs7966968	12	127368677	C	G	25808	13983	0.00886727	0.0257506	0.344352	0.730581	0.0185263	0.0476575	0.388738	0.69747	-0.0147375	0.0514131	-0.286649	0.774381
rs1732451	12	127371754	C	T	39550	21335	0.0252707	0.0210364	1.20129	0.22964	-0.018639	0.0362151	-0.514675	0.60678	-0.0168946	0.0393968	-0.428832	0.668045
rs76771048	12	127374214	C	T	39461	21289	0.00100312	0.0351669	0.0285246	0.977244	0.0249491	0.0608519	0.409998	0.681808	0.0348644	0.0648094	0.537952	0.59061
rs76191540	12	127374845	A	G	39584	21351	0.0369593	0.0460295	0.802949	0.422004	-0.0692401	0.0793307	-0.872804	0.38277	0.102057	0.0852653	1.19694	0.231332
rs117874728	12	127377957	G	A	38811	20935	-0.0261599	0.0304453	-0.859243	0.390207	0.10438	0.0539004	1.93654	0.052802	-0.0162746	0.0578807	-0.281174	0.778577
rs1147247	12	127381328	T	C	35112	18968	-0.0221231	0.0196449	-1.12615	0.260103	-0.0141157	0.0346119	-0.407829	0.683399	0.0447835	0.0378512	1.18315	0.236752
rs1166246	12	127382013	A	G	39244	21165	0.0115711	0.0189809	0.609618	0.542115	0.0155756	0.0331733	0.469523	0.638696	-0.030617	0.0358501	-0.854028	0.393089
rs1166250	12	127383709	T	C	39305	21204	0.0149402	0.0118118	1.26485	0.205924	-0.00890687	0.020502	-0.43444	0.663969	-0.00638434	0.0225385	-0.283264	0.776974
rs117133609	12	127383997	A	G	39578	21348	-0.010941	0.0462145	-0.236743	0.812856	-0.0982539	0.0801688	-1.22559	0.220354	0.0921469	0.0861617	1.06946	0.284861
rs1166446	12	127385837	A	C	32301	17427	-0.0520427	0.0205869	-2.52795	0.0114729	-0.000589518	0.0369126	-0.0159706	0.987258	0.0759738	0.0403513	1.88281	0.0597261
rs1035229	12	127388215	G	T	39474	21289	-0.0719594	0.0373604	-1.92609	0.0540935	0.0541585	0.0649024	0.834462	0.404021	0.0415915	0.0698403	0.595522	0.551494
rs918133	12	127391909	G	T	39422	21263	-0.0198825	0.0126662	-1.56973	0.116478	-0.0308341	0.0221895	-1.38958	0.164656	0.0624259	0.0244715	2.55096	0.0107426
rs117896330	12	127396969	C	T	34670	18759	0.0241056	0.0423409	0.569323	0.569137	0.140722	0.0736802	1.90991	0.0561453	-0.140387	0.0796524	-1.76249	0.0779858
rs1147254	12	127400523	C	T	38326	20685	-0.0329214	0.0221181	-1.48844	0.136636	0.0427476	0.0390655	1.09425	0.273844	0.0289307	0.0425795	0.679451	0.496852
rs1732500	12	127431701	G	A	39361	21231	-0.00526716	0.0117402	-0.448643	0.653689	-8.75777e-05	0.0205027	-0.00427152	0.996592	0.0107857	0.0226385	0.476433	0.633766
rs1732501	12	127432140	G	A	39222	21159	-0.0348282	0.017886	-1.94723	0.0515067	-0.0231107	0.0316115	-0.731084	0.464728	0.0952596	0.0343706	2.77154	0.0055791
rs116852063	12	127434664	T	G	39435	21270	0.000890817	0.0237735	0.037471	0.970109	-0.0632767	0.0431026	-1.46805	0.142091	0.093264	0.0459628	2.02912	0.042446
rs12582678	12	127436939	G	A	39446	21276	-0.0254846	0.0133527	-1.90858	0.0563168	-0.00946016	0.0230514	-0.410395	0.681517	0.0384487	0.0254567	1.51036	0.130952
rs75452363	12	127438703	A	G	39571	21344	0.0312464	0.0352776	0.885728	0.375764	-0.0316011	0.062326	-0.50703	0.612134	0.00728644	0.0676151	0.107764	0.914183
rs35871939	12	127442537	G	C	37343	20149	-0.0294925	0.0270797	-1.0891	0.27611	-0.0675173	0.0484541	-1.39343	0.163491	0.0827992	0.0526886	1.57148	0.11607
rs73239709	12	127446419	C	T	39390	21241	0.00572357	0.0120438	0.47523	0.634623	0.00323527	0.0209644	0.154322	0.877356	0.0135909	0.023106	0.588198	0.5564
rs11058877	12	127449749	G	T	39396	21246	-0.0164632	0.025047	-0.657291	0.510994	-0.00253305	0.0444441	-0.0569941	0.95455	-0.013707	0.048133	-0.284773	0.775818
rs56269309	12	127453025	G	T	39186	21136	0.0121826	0.031443	0.387449	0.698424	0.00160175	0.0572617	0.0279725	0.977684	-0.0718689	0.0615482	-1.16768	0.242934
rs79762803	12	127453073	A	C	39421	21262	0.0600961	0.0399214	1.50536	0.132231	-0.0148157	0.0736378	-0.201197	0.840545	-0.0980331	0.0814433	-1.2037	0.228707
rs117400449	12	127454205	A	G	39434	21272	0.034763	0.0370941	0.937157	0.348678	-0.0134775	0.0653953	-0.206093	0.836718	-0.0375882	0.0686947	-0.547177	0.584257
rs74459326	12	127458578	C	A	39397	21252	-0.0366989	0.0520974	-0.704429	0.481166	-0.048448	0.0970567	-0.499172	0.617658	0.112776	0.102839	1.09663	0.272803
rs79367780	12	127458651	T	C	39501	21307	-0.105835	0.0744264	-1.422	0.155025	0.108243	0.126047	0.858753	0.390477	-0.032862	0.134052	-0.245144	0.806345
rs10847244	12	127469043	A	G	39441	21269	-0.0133716	0.0337758	-0.395892	0.692185	0.0069922	0.0579287	0.120703	0.903926	0.0408238	0.0624014	0.654213	0.512974
rs10773345	12	127483623	T	G	39490	21299	-0.0205638	0.0139571	-1.47336	0.140655	-0.00356035	0.0242251	-0.14697	0.883156	0.0302776	0.0267377	1.1324	0.257468
rs11058905	12	127484374	T	C	39531	21322	-0.0153677	0.0258582	-0.594304	0.552309	-0.00363901	0.0457355	-0.0795664	0.936582	-0.0170958	0.0492152	-0.347368	0.728315
rs2541994	12	127488640	T	G	35995	19438	-0.015518	0.0159511	-0.972845	0.33063	-0.0073282	0.0280119	-0.26161	0.793622	0.0467362	0.0306079	1.52693	0.126778
rs74806718	12	127496422	C	T	39532	21322	0.0325284	0.0480789	0.676562	0.498684	0.0228619	0.0852703	0.268111	0.788614	-0.0911051	0.0913229	-0.997615	0.318466
rs11058912	12	127497156	C	G	39468	21291	-0.0337484	0.0423841	-0.796252	0.425885	0.00586596	0.0768188	0.0763609	0.939132	-0.0315627	0.0824936	-0.382607	0.702011
rs112136165	12	127497533	A	G	39234	21166	-0.00419619	0.0486663	-0.0862238	0.931289	-0.0138299	0.0838965	-0.164845	0.869066	0.0155718	0.0921355	0.16901	0.865789
rs2024510	12	127498240	T	C	39101	21086	0.0152233	0.0117607	1.29442	0.19552	-0.00436475	0.0202277	-0.215781	0.829158	-0.0221844	0.022417	-0.989621	0.32236
rs1147273	12	127498783	T	C	28460	15407	-0.0176959	0.0138353	-1.27904	0.200883	0.000533709	0.0248577	0.0214706	0.98287	0.0391622	0.0275086	1.42363	0.154553
rs11058914	12	127500351	G	A	39466	21286	0.0374089	0.0229937	1.62692	0.103754	0.0259736	0.0399333	0.650426	0.515417	-0.0634357	0.0427428	-1.48412	0.137776
rs117044320	12	127506552	T	C	39555	21335	-0.00997246	0.035621	-0.27996	0.779508	-0.0649059	0.0632978	-1.0254	0.305172	0.033797	0.0693044	0.48766	0.625791
rs10847258	12	127510795	C	T	38331	20670	-0.0342305	0.0130134	-2.63041	0.0085281	-0.00381481	0.022553	-0.169149	0.86568	0.0428763	0.024604	1.74266	0.0813937
rs12818163	12	127514948	G	T	39381	21240	-0.0108714	0.0118839	-0.914799	0.360297	-0.0192882	0.0204085	-0.945107	0.344604	0.00887527	0.0225244	0.394029	0.693559
rs10847263	12	127517914	T	C	39347	21222	-0.0232424	0.0130623	-1.77934	0.0751832	-0.00609757	0.0223533	-0.272782	0.785021	0.0372514	0.0243542	1.52956	0.126125
rs117847773	12	127518285	G	A	39441	21274	0.0339069	0.033295	1.01838	0.308498	-0.0140023	0.0577419	-0.242498	0.808395	0.015081	0.0628508	0.23995	0.810369
rs7955882	12	127518408	C	A	39381	21245	-0.0126962	0.0132417	-0.958809	0.337655	-0.012934	0.022643	-0.571215	0.567854	0.0326402	0.0246622	1.32349	0.185672
rs7955903	12	127518456	C	T	31556	17076	0.00648786	0.0130556	0.496942	0.61923	-0.0336207	0.0225759	-1.48923	0.136426	0.000380395	0.0250191	0.0152042	0.987869
rs6489145	12	127518866	A	G	39377	21239	0.010108	0.0120873	0.836249	0.403015	-0.0277189	0.0206025	-1.34542	0.178491	0.00832508	0.0226705	0.36722	0.713455
rs7138645	12	127519066	T	C	39356	21232	0.00313994	0.0128011	0.245288	0.806234	-0.0200376	0.0221703	-0.903804	0.366099	0.0214443	0.0244446	0.877262	0.380345
rs12299364	12	127523330	C	T	39454	21280	-0.0173674	0.0324947	-0.534468	0.593018	0.0348133	0.0553392	0.62909	0.52929	0.0409371	0.0601173	0.680953	0.495901
rs11058944	12	127525761	T	C	39435	21275	-0.0322146	0.0181482	-1.77508	0.075884	-0.00902642	0.0317928	-0.283914	0.776476	0.0366391	0.0346845	1.05635	0.290806
rs7134780	12	127526251	T	C	39370	21234	-0.000633174	0.0216506	-0.0292451	0.976669	-0.00266919	0.0386788	-0.0690091	0.944982	0.0252249	0.0416786	0.605226	0.545029
rs11058946	12	127527070	G	T	39474	21293	0.00590121	0.0194709	0.303078	0.761831	0.0154994	0.0346019	0.447937	0.654199	-0.00975526	0.0373246	-0.261363	0.793813
rs76377534	12	127531431	T	C	39479	21297	-0.0247033	0.0295031	-0.837311	0.402418	0.0758869	0.0528227	1.43664	0.150822	-0.0335481	0.0567798	-0.590845	0.554624
rs73226650	12	127538439	C	T	39492	21305	-0.0158228	0.0326861	-0.484084	0.628326	0.0178091	0.0570051	0.312412	0.754727	0.00362997	0.0616624	0.0588684	0.953057
rs78729037	12	127539476	T	C	39416	21262	-0.00437386	0.0248427	-0.176063	0.860245	-0.00153662	0.0434089	-0.0353988	0.971762	0.0248748	0.0465627	0.53422	0.593189
rs7972724	12	127540041	G	C	39420	21262	0.0127123	0.0240884	0.527736	0.597683	0.0256773	0.0417364	0.615225	0.538406	-0.0108748	0.0448691	-0.242368	0.808495
rs112854876	12	127542184	A	G	39571	21344	-0.0169378	0.0346621	-0.488654	0.625087	-0.115014	0.0629131	-1.82814	0.0675293	0.0794328	0.0672325	1.18146	0.237418
rs34628656	12	127542628	A	G	39358	21236	-0.0319161	0.0184008	-1.7345	0.0828298	0.0526482	0.0329466	1.59798	0.110047	-0.0115589	0.0353566	-0.326924	0.743726
rs12231347	12	127544832	C	T	39375	21239	0.0267643	0.0214882	1.24553	0.212935	0.00713149	0.0387392	0.18409	0.853943	-0.0439686	0.0420749	-1.04501	0.29602
rs11058962	12	127545209	G	A	39313	21206	0.00109898	0.0117896	0.0932158	0.925732	-0.0151092	0.0204089	-0.740323	0.459104	0.0165178	0.0225266	0.733257	0.463402
rs7974583	12	127546002	G	A	39061	21063	0.00746415	0.0235708	0.316669	0.751495	0.01759	0.0416212	0.422621	0.672572	-0.0301397	0.0444832	-0.677553	0.498055
rs2270387	12	127546361	A	G	39331	21215	-0.0183078	0.0121286	-1.50947	0.131177	0.0317207	0.0210407	1.50759	0.13166	0.0120857	0.0231815	0.521353	0.602121
rs7314582	12	127552492	G	C	39444	21281	-0.0768669	0.0338809	-2.26874	0.0232842	0.0962248	0.0579987	1.65908	0.0970988	0.010272	0.0640125	0.160468	0.872512
rs10847267	12	127554891	G	A	39161	21123	-0.00229804	0.0142512	-0.161252	0.871895	-0.0159686	0.0245874	-0.649464	0.516039	0.00776595	0.0268588	0.28914	0.772474
rs73226670	12	127557539	A	C	39566	21341	-0.0429654	0.0368773	-1.16509	0.243983	0.154252	0.0670472	2.30064	0.0214118	-0.0617397	0.0706601	-0.873757	0.382251
rs75125852	12	127561203	C	T	39221	21156	-0.0350555	0.0351574	-0.997101	0.318715	0.0580957	0.064543	0.900109	0.368062	-0.00733936	0.0683752	-0.10734	0.91452
rs12580413	12	127564610	G	A	39442	21276	0.0220575	0.0177608	1.24192	0.214267	-0.0116411	0.0307902	-0.378079	0.705372	-0.0288131	0.0331271	-0.869774	0.384424
rs7314522	12	127577227	A	G	39439	21272	-0.018043	0.0118773	-1.51912	0.128732	0.0348566	0.0203599	1.71202	0.0868925	0.012528	0.0224953	0.556919	0.577583
rs73226678	12	127578575	T	C	39225	21156	0.0270328	0.0189548	1.42617	0.15382	-0.0651025	0.0333472	-1.95226	0.050907	0.00643534	0.0359131	0.179192	0.857787
rs4371015	12	127578794	G	A	39429	21265	0.0194854	0.0137241	1.41979	0.155667	0.00142686	0.0236092	0.0604366	0.951808	-0.0287975	0.0257337	-1.11906	0.263116
rs75913431	12	127589556	C	G	39503	21308	-0.0152669	0.0334384	-0.456567	0.647982	-0.00863346	0.0583181	-0.148041	0.882311	-0.00559063	0.0625517	-0.0893762	0.928783
rs10847276	12	127594012	T	C	39412	21261	0.00734823	0.0121568	0.604456	0.545541	-0.0387038	0.0211943	-1.82615	0.0678281	0.0015503	0.0232545	0.0666667	0.946847
rs10219482	12	127594537	G	A	39397	21252	0.0168097	0.0164014	1.0249	0.305412	0.0138167	0.0282551	0.488997	0.624843	-0.0398904	0.0304257	-1.31107	0.189833
rs2569795	12	127605154	A	G	39476	21295	0.00887795	0.0121431	0.731109	0.464713	-0.0325938	0.0209269	-1.55751	0.11935	-0.0126086	0.0231342	-0.545019	0.585741
rs1039792	12	127606132	C	T	39433	21271	0.00782555	0.0166595	0.469736	0.638544	-0.0167966	0.0289236	-0.580723	0.561427	0.0151488	0.0311614	0.486139	0.626868
rs2662819	12	127613815	C	A	39445	21272	0.0200481	0.0177352	1.13041	0.258302	-0.0895962	0.0304155	-2.94574	0.0032218	0.00581924	0.0330837	0.175895	0.860377
rs2569804	12	127629464	C	T	39522	21315	0.0111363	0.0179359	0.620895	0.534669	-0.0242015	0.0310831	-0.778606	0.436212	0.00229186	0.0336503	0.0681083	0.945699
rs113466125	12	127632043	G	C	32753	17687	0.00272136	0.0310411	0.0876697	0.930139	-0.067266	0.0542287	-1.24041	0.214823	0.0798539	0.0582053	1.37194	0.170083
rs10847288	12	127637420	G	T	39281	21188	-0.0126911	0.0119556	-1.06152	0.288454	0.0495504	0.0207658	2.38615	0.0170259	-0.00477775	0.023058	-0.207205	0.83585
rs7298267	12	127646234	T	C	39419	21268	0.0256535	0.0227696	1.12665	0.259889	-0.00265956	0.039613	-0.0671386	0.946471	-0.0191477	0.0429198	-0.446127	0.655505
rs7975261	12	127646873	T	C	39533	21323	-0.0533659	0.0274988	-1.94066	0.0522994	0.101094	0.0514537	1.96476	0.0494421	0.00762656	0.0543554	0.140309	0.888416
rs78742024	12	127647243	G	A	39165	21128	-0.0190584	0.0184294	-1.03413	0.301078	0.0213368	0.0319505	0.667807	0.504257	0.0120272	0.0347667	0.34594	0.729388
rs76393449	12	127651099	C	T	39458	21281	0.00483166	0.0181662	0.26597	0.790263	-0.013967	0.0314829	-0.443638	0.657305	0.00375668	0.0338586	0.110952	0.911654
rs4765131	12	127653200	G	A	39457	21286	-0.000897548	0.017478	-0.0513529	0.959044	0.0405606	0.0303163	1.33792	0.180924	-0.0337267	0.0330252	-1.02124	0.307141
rs2662799	12	127653229	A	C	39426	21270	0.00116835	0.0167257	0.0698538	0.94431	0.0292356	0.0290285	1.00713	0.313872	-0.0303979	0.031591	-0.962233	0.335933
rs2712574	12	127654570	A	C	39402	21256	0.015068	0.0119451	1.26144	0.207152	-0.0436892	0.0204252	-2.13898	0.032437	-0.00378334	0.0225968	-0.167428	0.867033
rs117296670	12	127659172	A	G	39557	21338	0.00307732	0.0313536	0.0981489	0.921814	-0.0324496	0.0531215	-0.610856	0.541295	0.0268174	0.0574975	0.466409	0.640923
rs10847296	12	127661932	T	C	39416	21258	-0.0095578	0.011971	-0.798415	0.42463	0.00928361	0.0206683	0.449171	0.653308	0.0230508	0.0229488	1.00444	0.315165
rs56211647	12	127662720	T	C	39580	21346	0.0177685	0.046971	0.378287	0.705218	-0.041125	0.0838342	-0.490552	0.623744	-0.0704932	0.0881569	-0.799634	0.423923
rs117723323	12	127662786	T	C	39399	21253	-0.000438784	0.0288417	-0.0152135	0.987862	-0.000118708	0.0505765	-0.0023471	0.998127	-0.0329089	0.0551027	-0.597229	0.550355
rs75079620	12	127667680	C	T	39547	21331	-0.0415877	0.0505328	-0.822984	0.410517	0.0265812	0.0942525	0.282021	0.777928	0.012153	0.0990845	0.122653	0.902382
rs11612506	12	127668855	T	C	38937	21007	-0.00429049	0.0143854	-0.298252	0.765511	0.0155447	0.0250256	0.621151	0.5345	0.00637215	0.0271841	0.234407	0.814669
rs79830048	12	127669780	A	G	39571	21344	0.100662	0.0471621	2.13438	0.032812	-0.379183	0.0856098	-4.42921	9.4581e-06	0.169275	0.0927209	1.82564	0.0679047
rs2015742	12	127674515	C	T	39499	21307	0.0245587	0.0455915	0.538668	0.590116	-0.0316028	0.0810212	-0.390056	0.696495	-0.086396	0.0855571	-1.0098	0.312589
rs78753778	12	127676374	T	C	39419	21261	-0.0188811	0.0295596	-0.638747	0.522987	-0.0690006	0.0495141	-1.39355	0.163452	0.00132845	0.0530621	0.0250358	0.980026
rs61935173	12	127684985	G	A	39439	21271	0.00290908	0.0132641	0.219319	0.826402	-0.00687783	0.0230354	-0.298577	0.765263	0.00661816	0.0253595	0.260974	0.794113
rs11611491	12	127685246	T	G	39398	21248	0.00184024	0.0134466	0.136856	0.891145	0.0161983	0.0234859	0.689704	0.49038	-0.0103179	0.0258293	-0.399466	0.68955
rs74515021	12	127686934	A	G	38697	20875	-0.0918011	0.0354654	-2.58847	0.00964032	0.165673	0.061965	2.67365	0.00750304	0.042246	0.0661466	0.638672	0.523036
rs10773372	12	127687329	C	G	39433	21266	0.00703809	0.0119166	0.590611	0.554781	-0.0036015	0.0207638	-0.173451	0.862297	-0.0125746	0.022833	-0.55072	0.581826
rs75214037	12	127687881	C	A	37306	20105	0.00968427	0.0309236	0.313167	0.754154	-0.0258868	0.0544844	-0.475122	0.6347	-0.0242283	0.058628	-0.413256	0.679419
rs1037153	12	127687936	T	C	39466	21285	0.00681143	0.0161679	0.421293	0.673541	-0.054704	0.02817	-1.94192	0.0521464	0.0334787	0.0306254	1.09317	0.274319
rs11059014	12	127688917	T	C	39524	21319	-0.0123338	0.0123429	-0.999261	0.317668	-0.00344819	0.0216943	-0.158945	0.873713	0.022377	0.0238926	0.936568	0.348981
rs7975809	12	127689014	G	A	31567	17082	0.0110462	0.0133697	0.826217	0.408681	-0.00524725	0.0235853	-0.222479	0.823941	-0.032222	0.026034	-1.23769	0.215831
rs76046522	12	127691003	C	T	38717	20900	-0.080373	0.0519896	-1.54594	0.122118	0.0944648	0.091762	1.02945	0.303266	0.0787791	0.098932	0.796296	0.42586
rs2695949	12	127691453	A	G	38722	20895	0.000593343	0.0118306	0.050153	0.96	0.0063777	0.0206404	0.308992	0.757328	-0.0157004	0.022744	-0.69031	0.489999
rs2695948	12	127691532	G	C	38583	20814	0.0141779	0.0118955	1.19187	0.233313	-0.0288674	0.0209085	-1.38065	0.167386	0.0123678	0.0231388	0.534506	0.592992
rs117519020	12	127691856	G	A	39327	21213	-0.0324953	0.0311355	-1.04367	0.296637	-0.0223465	0.0530959	-0.42087	0.67385	0.0678053	0.0569831	1.18992	0.234077
rs76374778	12	127697212	T	C	39547	21332	-0.0977652	0.0583574	-1.67528	0.0938787	0.0278463	0.102014	0.272964	0.784881	0.100083	0.108636	0.921267	0.356911
rs115529838	12	127699883	T	C	39501	21307	-0.138854	0.0557646	-2.49001	0.0127741	0.0843795	0.101055	0.834985	0.403726	0.139687	0.105834	1.31987	0.186877
rs1509047	12	127706041	T	C	39357	21231	0.000361745	0.0121287	0.0298255	0.976206	-0.02437	0.0209277	-1.16448	0.244229	0.0213028	0.0230418	0.924527	0.355212
rs2695964	12	127708746	C	G	39450	21279	-0.0174549	0.0623494	-0.279953	0.779513	-0.0510664	0.115616	-0.44169	0.658714	0.120099	0.120768	0.994461	0.319999
rs895626	12	127709027	G	A	39473	21289	0.0106191	0.0133983	0.79257	0.428028	-0.00692421	0.0233046	-0.297118	0.766376	0.00409264	0.0257557	0.158902	0.873746
rs34218670	12	127709086	A	C	39395	21245	0.00786325	0.0136889	0.574427	0.565679	-0.0537709	0.0232077	-2.31694	0.020507	0.0248177	0.0254174	0.976404	0.328864
rs1509050	12	127711416	G	C	38776	20921	-0.00115905	0.0187881	-0.0616907	0.950809	0.0228124	0.0334145	0.682711	0.49479	0.0150134	0.0355669	0.422117	0.67294
rs79466700	12	127711720	G	C	39475	21294	-0.0178616	0.038288	-0.466505	0.640854	0.0813325	0.0687802	1.1825	0.237008	-0.0550542	0.0724127	-0.760284	0.447085
rs12227586	12	127712369	C	T	39253	21173	0.00438271	0.0131393	0.333557	0.738714	-0.0115251	0.0228588	-0.504188	0.614129	0.0141168	0.0252279	0.559571	0.575772
rs35078472	12	127715831	C	A	39547	21331	0.0713242	0.0476754	1.49604	0.134644	-0.130078	0.0775611	-1.67711	0.0935211	-0.00320135	0.084585	-0.0378478	0.969809
rs12426107	12	127718030	A	G	35229	19029	-0.0171083	0.0220821	-0.774756	0.438484	-0.000620198	0.0400249	-0.0154953	0.987637	0.051124	0.0426749	1.19799	0.230922
rs76793334	12	127721613	A	C	39558	21337	0.0141098	0.0377551	0.373719	0.708614	-0.0376226	0.0647269	-0.581252	0.561071	-0.0246465	0.0694399	-0.354933	0.72264
rs10431330	12	127723651	G	T	39378	21244	-0.00671796	0.0123853	-0.542416	0.587532	0.0316754	0.021736	1.45728	0.14504	-0.0311801	0.0240676	-1.29552	0.195141
rs3851660	12	127723932	T	C	39555	21335	-0.0252324	0.0272957	-0.924411	0.355272	-0.0241005	0.0512758	-0.470017	0.638343	0.0317662	0.0549553	0.578037	0.563239
rs12821126	12	127724312	T	C	39421	21261	-0.00826382	0.0120246	-0.687241	0.491931	0.0457759	0.0209212	2.18802	0.0286683	-0.0371087	0.0231898	-1.60021	0.109551
rs78327780	12	127725166	C	T	39565	21341	0.0368421	0.061871	0.595466	0.551532	-0.0415318	0.10604	-0.391663	0.695308	0.0307019	0.112708	0.272401	0.785314
rs34203172	12	127728079	G	A	39495	21303	-0.0363748	0.0242979	-1.49704	0.134384	0.0333112	0.0419921	0.793273	0.427619	0.0421177	0.0446828	0.942594	0.345888
rs2712541	12	127728920	C	T	39458	21284	-0.00466087	0.0118487	-0.393365	0.69405	0.014235	0.020469	0.695444	0.486777	-0.00772803	0.0227708	-0.339383	0.734321
rs1848531	12	127729415	A	G	39385	21245	-0.000557876	0.019798	-0.0281784	0.97752	0.0351984	0.0346532	1.01573	0.309756	-0.0432564	0.0375056	-1.15333	0.248774
rs10444457	12	127734598	T	C	38578	20810	0.000256822	0.0126636	0.0202803	0.98382	-0.000245914	0.0223552	-0.0110003	0.991223	0.0210002	0.0245991	0.853701	0.393271
rs114208046	12	127739251	T	G	39557	21338	-0.0280625	0.0344245	-0.815187	0.414965	-0.0191856	0.0586561	-0.327087	0.743602	0.0710131	0.0624744	1.13668	0.255674
rs60424226	12	127740027	T	C	39537	21325	0.00660501	0.0221957	0.297581	0.766023	-0.0666753	0.0380901	-1.75047	0.0800381	0.0542387	0.0409785	1.32359	0.18564
rs74669801	12	127741268	C	T	39531	21323	-0.00447496	0.0411443	-0.108763	0.913391	-0.0536525	0.0716724	-0.748579	0.454111	0.132155	0.0789152	1.67465	0.0940027
rs7973704	12	127742127	C	T	39535	21322	-0.125345	0.0497362	-2.52019	0.0117292	0.0740832	0.0863749	0.857694	0.391061	0.0927532	0.088382	1.04946	0.293967
rs1509041	12	127742532	A	G	38921	20992	0.000339568	0.0131068	0.0259078	0.979331	-0.00291792	0.022941	-0.127192	0.898788	0.0131743	0.0253019	0.520683	0.602588
rs7966946	12	127744939	G	A	39554	21336	0.0150208	0.0255958	0.586847	0.557306	-0.00373551	0.0445261	-0.0838947	0.93314	-0.0177024	0.0476521	-0.371491	0.710272
rs117848461	12	127745321	C	T	39549	21332	0.00836295	0.0313355	0.266884	0.789559	0.0134703	0.0550555	0.244667	0.806714	-0.0214431	0.0596599	-0.359422	0.71928
rs75073124	12	127745606	T	C	39558	21334	-0.0336604	0.0392525	-0.857535	0.391149	-0.0443241	0.0699136	-0.633984	0.526091	0.100122	0.0737956	1.35675	0.174862
rs76017345	12	127746027	G	A	39426	21264	0.00901906	0.0199566	0.451934	0.651317	-0.0268184	0.0351704	-0.762526	0.445746	0.0103852	0.0377396	0.275181	0.783177
rs74677615	12	127749707	A	G	39566	21342	0.0556611	0.029717	1.87304	0.0610632	0.00293856	0.0549172	0.0535089	0.957326	-0.0426032	0.0587733	-0.724873	0.46853
rs73232649	12	127750810	A	C	39284	21190	0.0584658	0.0232381	2.51594	0.0118715	0.0145644	0.0409598	0.355577	0.722157	-0.121977	0.0443593	-2.74974	0.00596418
rs12307530	12	127752151	G	A	39327	21220	0.00916588	0.01163	0.788125	0.430624	0.0133966	0.0205644	0.651446	0.514758	-0.00839595	0.0228585	-0.367301	0.713395
rs61935205	12	127753017	C	T	39440	21279	8.7278e-05	0.0316863	0.00275444	0.997802	-0.0988235	0.0572586	-1.72592	0.0843625	0.178847	0.0629513	2.84103	0.00449679
rs11059050	12	127754915	T	C	39525	21320	0.0487333	0.0182324	2.6729	0.00751991	-0.00884956	0.0319728	-0.276784	0.781946	-0.0763849	0.0345737	-2.20934	0.0271511
rs78258578	12	127755230	A	G	39495	21298	0.0272524	0.0303595	0.897656	0.369369	-9.2687e-05	0.0537452	-0.00172456	0.998624	-0.0388256	0.0569123	-0.682201	0.495112
rs35702914	12	127758207	C	T	39366	21228	0.00513272	0.0170873	0.300382	0.763885	-0.0341075	0.030001	-1.13688	0.255589	0.0355232	0.0325904	1.08999	0.275717
rs73232656	12	127758849	C	T	39519	21314	-0.0239986	0.0437388	-0.54868	0.583225	0.111035	0.0786107	1.41246	0.157813	-0.0902976	0.0848865	-1.06374	0.287445
rs1972074	12	127759875	G	A	39440	21274	0.0169186	0.0127666	1.32523	0.185096	-0.027991	0.0219598	-1.27465	0.202434	0.00461172	0.0243335	0.189521	0.849685
rs11059056	12	127764447	T	C	39567	21341	-0.0344618	0.0360826	-0.955081	0.339537	0.0403771	0.0663834	0.608241	0.543028	0.0272166	0.0711877	0.382322	0.702223
rs10773383	12	127765976	A	G	35814	19309	0.0072025	0.0131124	0.54929	0.582807	-0.0508149	0.0232573	-2.1849	0.0288963	0.0464005	0.0255808	1.81388	0.0696966
rs11059062	12	127770026	C	T	39369	21232	0.00930292	0.0117183	0.793882	0.427264	-0.0243785	0.0202749	-1.20239	0.229211	0.0219308	0.022517	0.973964	0.330074
rs117351028	12	127775179	A	G	39422	21262	0.058903	0.0296984	1.98337	0.0473258	0.00970638	0.0545683	0.177876	0.858821	-0.0524343	0.0580511	-0.903243	0.366397
rs4765526	12	127775561	G	A	39262	21183	0.0316797	0.0171814	1.84384	0.0652071	0.0242166	0.0298537	0.811177	0.417264	-0.0654549	0.0324456	-2.01738	0.0436564
rs10734938	12	127775633	T	C	37210	20081	0.0020663	0.0123118	0.16783	0.866717	-0.019962	0.0214894	-0.928919	0.352931	0.033039	0.0237186	1.39296	0.163633
rs79599060	12	127777933	C	A	39466	21285	-0.00625146	0.0307636	-0.20321	0.838971	-0.0266086	0.0530011	-0.502038	0.615641	0.000449437	0.0576676	0.00779358	0.993782
rs73233863	12	127779463	C	T	39390	21252	-0.0123138	0.0258357	-0.476619	0.633633	0.0716757	0.04622	1.55075	0.120961	-0.0517263	0.0501085	-1.03229	0.301938
rs76362466	12	127779604	G	A	39462	21282	0.016383	0.0314427	0.521043	0.602337	-0.0120208	0.0535522	-0.224469	0.822392	-0.0761289	0.057588	-1.32196	0.186182
rs55972504	12	127782385	T	C	39500	21308	-0.0758712	0.0593258	-1.27889	0.200936	0.0899705	0.106471	0.845021	0.398099	-0.0293071	0.114524	-0.255903	0.798026
rs117931132	12	127783898	C	T	39534	21325	0.000539565	0.0348389	0.0154875	0.987643	0.023155	0.0621796	0.372389	0.709603	-0.0809661	0.06584	-1.22974	0.218794
rs73233869	12	127785971	G	A	38400	20726	-0.00201697	0.0170387	-0.118376	0.90577	-0.028583	0.030201	-0.946425	0.343932	0.0479788	0.0328997	1.45833	0.144748
rs80243633	12	127786764	T	C	39488	21298	0.0145731	0.0323784	0.450088	0.652647	0.00343568	0.0576559	0.0595894	0.952483	-0.0320717	0.0613034	-0.523163	0.600861
rs6489167	12	127789472	C	T	39498	21305	0.00325778	0.0240436	0.135494	0.892221	-0.0437062	0.0415758	-1.05124	0.293147	0.023561	0.0442491	0.532463	0.594405
rs1823172	12	127792614	T	C	39492	21303	0.000129819	0.0218627	0.00593794	0.995262	-0.0024386	0.0383659	-0.0635615	0.949319	0.00276271	0.0411933	0.067067	0.946528
rs2656819	12	127794846	T	C	39356	21230	0.0118267	0.0116916	1.01156	0.31175	-0.0158515	0.0201937	-0.784975	0.432468	0.0153558	0.0224321	0.684548	0.493629
rs112907092	12	127796027	G	A	38148	20594	0.0507395	0.0278349	1.82287	0.0683229	-0.00610958	0.0505639	-0.120829	0.903827	-0.0552802	0.054021	-1.02331	0.306161
rs12581759	12	127801368	C	T	39353	21232	0.0161103	0.0344209	0.468039	0.639757	0.0555006	0.0620655	0.894227	0.371201	-0.0508239	0.0663879	-0.76556	0.443938
rs1700393	12	127805964	G	A	39481	21298	0.00697643	0.0198164	0.352053	0.724798	-0.0280092	0.0350972	-0.798045	0.424844	0.00475993	0.0378598	0.125725	0.899949
rs1001823	12	127806038	C	T	39515	21318	0.00139481	0.0137997	0.101075	0.919491	-0.00473609	0.0236573	-0.200196	0.841327	0.00666759	0.0259663	0.256778	0.79735
rs1700392	12	127806256	G	T	39513	21313	0.0066426	0.0126026	0.527082	0.598136	-0.0136646	0.0215511	-0.634058	0.526043	0.00211421	0.0238111	0.0887911	0.929248
rs2695957	12	127809323	A	G	39404	21255	0.005767	0.0132289	0.435939	0.662881	-0.0062629	0.0227666	-0.275092	0.783246	0.00810526	0.025053	0.323525	0.746298
rs12308815	12	127809688	A	G	37859	20435	0.0257219	0.0199136	1.29167	0.196471	-0.0120999	0.0350094	-0.345619	0.729629	-0.0171626	0.0379091	-0.452732	0.650742
rs34901868	12	127813550	T	C	39525	21322	0.0172669	0.0237187	0.727985	0.466622	-0.0396826	0.0424812	-0.934121	0.350241	0.0109896	0.0456485	0.240745	0.809753
rs2017952	12	127814681	T	C	39532	21322	-0.0100414	0.0185487	-0.54135	0.588266	0.064473	0.0322553	1.99883	0.0456263	-0.0338035	0.0352274	-0.959581	0.337266
rs1700400	12	127816720	T	C	39454	21286	-0.00158335	0.01297	-0.122078	0.902837	0.00827918	0.0225324	0.367435	0.713295	0.0106004	0.0246915	0.429315	0.667694
rs76511218	12	127818293	T	C	39521	21316	0.00658588	0.0221676	0.297094	0.766394	0.024187	0.0402491	0.600932	0.547885	-0.0529735	0.0436396	-1.21389	0.224791
rs11833435	12	127822897	G	A	39453	21279	-0.0249081	0.0492871	-0.505369	0.6133	0.0496978	0.0871963	0.569953	0.56871	0.0759657	0.0919191	0.826441	0.408554
rs78369315	12	127823879	C	T	39094	21085	-0.015576	0.0558102	-0.279089	0.780177	0.0217013	0.0947991	0.228919	0.818932	-0.0517267	0.10443	-0.495322	0.620373
rs116254033	12	127826958	C	G	39451	21280	0.0352382	0.0419775	0.839456	0.401214	-0.071009	0.0733074	-0.968648	0.332721	0.039578	0.078369	0.505021	0.613544
rs2463425	12	127832493	G	A	39492	21304	0.021128	0.0189653	1.11404	0.265263	-0.00177691	0.0329678	-0.0538982	0.957016	-0.0217879	0.035844	-0.607853	0.543285
rs2054798	12	127838218	G	A	39339	21218	0.0635646	0.0321629	1.97633	0.0481172	-0.112094	0.0561786	-1.99532	0.0460085	-0.0142646	0.0589617	-0.24193	0.808834
rs114194274	12	127838954	A	G	39572	21345	-0.0628102	0.0463623	-1.35477	0.175492	0.0526723	0.0776777	0.678089	0.497715	-0.00834988	0.0840643	-0.0993274	0.920878
rs12809074	12	127840984	G	A	39548	21333	0.0329418	0.026452	1.24534	0.213006	-0.0323621	0.0459384	-0.704468	0.481142	0.0150992	0.0491694	0.307086	0.758778
rs2251839	12	127841167	C	A	38694	20864	0.0195837	0.0122796	1.59482	0.110754	-0.0374341	0.0214579	-1.74454	0.0810654	0.0146284	0.023538	0.621481	0.534283
rs1684223	12	127842255	G	A	39503	21306	0.0645256	0.0263662	2.44729	0.0143937	-0.0434359	0.045274	-0.9594	0.337357	-0.0526562	0.0493975	-1.06597	0.286438
rs76801415	12	127842682	T	G	39536	21323	0.0192821	0.0362878	0.531365	0.595166	-0.0656034	0.0637523	-1.02904	0.303462	0.0257427	0.0673389	0.382286	0.702249
rs117052393	12	127848099	C	A	39465	21285	0.0292106	0.0239591	1.21919	0.222773	0.00563357	0.0422802	0.133244	0.894001	-0.0300105	0.0457482	-0.655992	0.511829
rs75180075	12	127848671	T	C	39453	21280	0.0313997	0.0357024	0.879485	0.379139	-0.0725966	0.0623546	-1.16425	0.244321	0.0563805	0.0658282	0.856479	0.391733
rs118074358	12	127849992	A	G	39235	21156	-0.0182864	0.0297626	-0.614408	0.538946	-0.108166	0.051673	-2.09328	0.0363245	0.0636142	0.0543089	1.17134	0.241462
rs77642724	12	127850122	A	G	39562	21340	0.0535547	0.0244816	2.18755	0.0287026	0.00259002	0.0415955	0.0622669	0.95035	-0.0633257	0.0447834	-1.41404	0.157349
rs1354560	12	127851380	C	T	39502	21308	0.0479025	0.0207609	2.30734	0.0210358	-0.0223443	0.0355954	-0.627728	0.530182	-0.0254097	0.0382891	-0.663628	0.506929
rs12367651	12	127853020	A	C	39486	21301	0.0188554	0.0255385	0.738312	0.460325	0.0290947	0.0437558	0.664935	0.506092	-0.0169037	0.0464637	-0.363804	0.716005
rs117636484	12	127854167	C	G	39467	21288	0.0463123	0.0415209	1.1154	0.26468	0.0994959	0.0707699	1.40591	0.159752	-0.090034	0.0764144	-1.17823	0.238704
rs74342387	12	127855522	A	G	39525	21320	0.017568	0.0354416	0.49569	0.620113	-0.0722302	0.0624205	-1.15716	0.247209	0.0815739	0.0659733	1.23647	0.216284
rs11059093	12	127860333	T	C	39421	21264	0.0242455	0.0183592	1.32062	0.186628	-0.0132645	0.0317091	-0.418319	0.675714	-0.0304146	0.0340518	-0.893186	0.371757
rs7314192	12	127861756	T	C	38824	20949	0.0351383	0.0228123	1.54032	0.123482	0.00400082	0.0392666	0.101889	0.918845	-0.0485115	0.0420254	-1.15434	0.248362
rs34273811	12	127870384	G	T	39269	21178	0.0313318	0.0160573	1.95125	0.0510268	-0.0170848	0.0278314	-0.613867	0.539304	-0.0144507	0.0302094	-0.478351	0.6324
rs59975922	12	127871299	A	G	39335	21216	-0.00832852	0.0126239	-0.659741	0.50942	0.0112313	0.0215909	0.520186	0.602934	-0.00823931	0.0237411	-0.347048	0.728555
rs11059098	12	127871604	G	T	39456	21283	-0.000560854	0.0125903	-0.0445466	0.964469	2.80159e-05	0.0218979	0.00127939	0.998979	-0.00239685	0.0240456	-0.0996792	0.920599
rs60249842	12	127875131	T	G	39429	21259	-0.0207152	0.0140567	-1.47369	0.140565	0.0179569	0.0242039	0.741899	0.458148	-0.0123395	0.0265955	-0.46397	0.642669
rs1910780	12	127875442	G	A	38177	20597	-0.0122543	0.0133224	-0.919826	0.357664	0.0131475	0.0232139	0.566365	0.571146	4.09864e-05	0.025548	0.00160429	0.99872
rs1875951	12	127875884	C	T	39396	21256	-0.013081	0.0118031	-1.10827	0.267746	0.00970272	0.0206575	0.469696	0.638572	-0.00500479	0.0228838	-0.218704	0.82688
rs116903617	12	127876255	G	A	39546	21333	0.0231489	0.0293253	0.789382	0.429889	-0.0538467	0.0514049	-1.0475	0.294869	0.0272348	0.0541085	0.503337	0.614727
rs113453449	12	127876570	A	G	39553	21336	-0.0248787	0.0281112	-0.885008	0.376153	-0.014366	0.0486314	-0.295405	0.767685	0.0310435	0.0513188	0.604914	0.545236
rs56756331	12	127876663	C	T	39491	21301	-0.00874019	0.0119541	-0.731146	0.46469	-0.0130724	0.0208521	-0.626908	0.53072	0.0041166	0.0230067	0.178931	0.857992
rs113268891	12	127879519	G	T	39331	21216	-0.0379916	0.0304698	-1.24686	0.212448	0.0161251	0.0536658	0.300473	0.763817	0.0263607	0.0576723	0.457077	0.647616
rs12814267	12	127879670	T	G	35720	19270	0.00733769	0.0147615	0.497084	0.61913	0.0321859	0.0256394	1.25533	0.209359	-0.00680202	0.0277374	-0.245229	0.806279
rs118105100	12	127880444	A	G	39459	21276	-0.0156609	0.0345318	-0.453522	0.650173	-0.0647429	0.0621039	-1.04249	0.297183	0.0688981	0.0657761	1.04746	0.294886
rs6489171	12	127882841	G	A	39342	21226	0.00277209	0.012765	0.217164	0.82808	0.0261079	0.0221146	1.18057	0.237774	-0.00580263	0.0242096	-0.239683	0.810576
rs55890069	12	127889011	A	G	39399	21255	0.0122769	0.0310022	0.396002	0.692104	0.0925221	0.0549199	1.68467	0.0920517	-0.103601	0.0591802	-1.7506	0.080014
rs111268156	12	127890700	C	T	39432	21266	-0.00736317	0.0444369	-0.165699	0.868394	0.0686093	0.078719	0.871572	0.383442	-0.0514207	0.0826067	-0.622476	0.533629
rs73427246	12	127896734	G	A	39573	21344	-0.216035	0.11639	-1.85614	0.0634339	0.320975	0.21801	1.4723	0.140941	0.0686412	0.224499	0.305752	0.759793
rs79642083	12	127896761	C	T	39464	21288	-0.009932	0.0310209	-0.320171	0.748838	0.0336373	0.0545629	0.616488	0.537573	-0.0165411	0.0587204	-0.281693	0.778179
rs1402328	12	127897979	C	T	39348	21216	-0.0099399	0.0119776	-0.829873	0.406611	-0.00833046	0.0210022	-0.396648	0.691627	0.0125764	0.0231753	0.542663	0.587362
rs12369937	12	127898390	T	C	39447	21278	0.00360452	0.0164024	0.219756	0.826061	-0.0170616	0.0287494	-0.593458	0.552874	0.0349566	0.0313059	1.11661	0.26416
rs75550195	12	127899871	C	G	39376	21241	0.00485331	0.0310136	0.15649	0.875647	0.0733527	0.0551106	1.33101	0.183186	-0.0462168	0.0593752	-0.778386	0.436342
rs117952254	12	127905253	C	G	39334	21218	-0.0357212	0.0339894	-1.05095	0.293282	-0.0498262	0.0580091	-0.858937	0.390375	0.0463907	0.0642657	0.721858	0.470382
rs75555799	12	127905254	G	C	39512	21313	-0.00435407	0.0306454	-0.142079	0.887017	0.0395426	0.0555012	0.712464	0.476178	0.00614622	0.0598548	0.102685	0.918213
rs1485862	12	127905639	A	G	39460	21282	-0.00212598	0.0120348	-0.176652	0.859782	-0.0029375	0.0206474	-0.14227	0.886867	-0.00419057	0.0227942	-0.183843	0.854136
rs117597704	12	127906145	T	C	39407	21254	-0.00117675	0.0451645	-0.0260547	0.979214	0.0874913	0.0762059	1.14809	0.250931	-0.0643256	0.0844751	-0.761474	0.446374
rs12831231	12	127906280	T	G	39376	21240	0.0285549	0.0315198	0.905935	0.36497	-0.0696327	0.0570371	-1.22083	0.22215	0.0317528	0.0606853	0.523237	0.600809
rs11059112	12	127906299	A	G	37976	20499	0.0596066	0.0331844	1.79623	0.0724586	-0.0477466	0.058949	-0.809965	0.41796	-0.060288	0.0637974	-0.944992	0.344663
rs12424139	12	127908437	A	G	39527	21319	0.00602894	0.0134307	0.448892	0.653509	-0.00329882	0.022687	-0.145406	0.884391	-0.0189793	0.0249724	-0.760009	0.447249
rs1700405	12	127909200	G	A	39170	21129	0.0140445	0.011784	1.19183	0.233329	0.0136806	0.0206913	0.661174	0.508501	-0.019361	0.0228491	-0.84734	0.396805
rs11059115	12	127915170	C	T	39382	21244	-0.0270194	0.0133208	-2.02836	0.0425237	0.00166681	0.023417	0.0711797	0.943255	0.0342829	0.0255018	1.34433	0.17884
rs104216	12	127915666	C	T	39497	21306	0.0180967	0.0117431	1.54105	0.123305	0.0121258	0.020522	0.590867	0.55461	-0.021511	0.0226538	-0.949553	0.342339
rs1879388	12	127918152	A	G	39372	21237	-0.00655734	0.017569	-0.373233	0.708975	-0.0337485	0.0299779	-1.12578	0.260259	0.0133354	0.0329753	0.404407	0.685914
rs7977198	12	127918463	A	G	39409	21257	-0.000457633	0.0186367	-0.0245555	0.98041	0.013865	0.0320797	0.432205	0.665592	-0.0383389	0.0351305	-1.09133	0.275128
rs11059123	12	127920237	G	T	31554	17079	-0.00543317	0.0132837	-0.409011	0.682532	-0.0230341	0.0233404	-0.986877	0.323703	0.0270027	0.025949	1.04061	0.298059
rs78598097	12	127922010	G	A	39447	21279	-0.0147818	0.0308729	-0.478797	0.632083	-0.0334305	0.0559281	-0.597741	0.550013	0.0238101	0.060106	0.396135	0.692005
rs7971633	12	127922107	A	G	37485	20232	0.000620773	0.0123787	0.0501485	0.960004	0.0127796	0.0217347	0.587979	0.556547	-0.000392262	0.0240747	-0.0162935	0.987
rs12371290	12	127924596	A	G	39429	21267	0.064672	0.05259	1.22974	0.218794	-0.0940473	0.100154	-0.939023	0.347719	-0.0538784	0.106822	-0.504378	0.613996
rs11059129	12	127924638	T	C	39567	21341	0.00115038	0.0173934	0.0661389	0.947267	0.0083194	0.0302602	0.274929	0.783371	-0.0137502	0.0331244	-0.415109	0.678062
rs11059130	12	127924639	G	A	39445	21275	0.0208864	0.0131862	1.58396	0.113204	0.0112714	0.0229649	0.49081	0.623561	-0.0159052	0.0252231	-0.63058	0.528315
rs7975510	12	127926728	G	A	39399	21251	-0.00546384	0.0118645	-0.46052	0.645143	0.0208086	0.0206584	1.00727	0.313805	-0.0216613	0.0228234	-0.949084	0.342578
rs75383812	12	127927881	G	C	33441	18049	-0.037221	0.0519845	-0.716001	0.473991	0.00160929	0.0908625	0.0177112	0.985869	0.0358314	0.0989195	0.362228	0.717181
rs55791404	12	127930640	C	T	39505	21306	0.0399485	0.052332	0.763365	0.445245	-0.0355885	0.0980173	-0.363084	0.716542	-0.0548637	0.105017	-0.522428	0.601372
rs10744310	12	127930683	G	A	39426	21261	-0.00818875	0.0125923	-0.650298	0.515499	-0.0220866	0.0219724	-1.00519	0.314803	0.0375192	0.0239224	1.56837	0.116794
rs728062	12	127932585	C	T	34604	18663	0.00681765	0.0129374	0.526973	0.598212	-0.0261084	0.0224586	-1.16252	0.245026	0.0237179	0.0247048	0.960051	0.337029
rs74381881	12	127932685	C	A	39538	21326	-0.0202331	0.036386	-0.556069	0.578163	0.0467481	0.0660733	0.707519	0.479244	-0.0168968	0.0708498	-0.238487	0.811503
rs1700375	12	127932885	A	G	39420	21264	-0.0123635	0.0147469	-0.838379	0.401818	0.0417342	0.0255917	1.63077	0.102938	-0.00920382	0.0278468	-0.330516	0.74101
rs901235	12	127944690	G	A	39201	21140	-0.00153148	0.0262682	-0.0583018	0.953508	0.101264	0.0458499	2.2086	0.0272024	-0.0690991	0.049767	-1.38845	0.164999
rs190412252	12	127947318	A	G	39546	21328	0.0108448	0.0122231	0.887235	0.374952	-0.00236554	0.0211094	-0.112061	0.910775	-0.0241981	0.0232766	-1.03959	0.298531
rs117642008	12	127949342	T	C	39370	21236	-0.0298023	0.0450565	-0.661441	0.508329	-0.0239794	0.0797023	-0.300862	0.763519	0.0364289	0.0853495	0.42682	0.66951
rs10847353	12	127955186	G	T	31535	17066	0.00801299	0.013741	0.583143	0.559797	-0.00927729	0.0240421	-0.385877	0.699588	-0.0163218	0.0267066	-0.611153	0.541098
rs74812221	12	127955638	C	T	39390	21248	-0.00934758	0.014744	-0.633994	0.526085	0.0382957	0.0256037	1.49571	0.13473	-0.00438305	0.0279527	-0.156802	0.875401
rs11059177	12	127966705	A	C	39248	21170	-0.00338042	0.0122157	-0.276727	0.78199	-0.0240508	0.0209407	-1.14852	0.250755	0.038376	0.0229633	1.67118	0.0946853
rs61934703	12	127971599	G	A	39502	21309	-0.00935036	0.0240527	-0.388745	0.697465	-0.0260675	0.0427726	-0.609445	0.54223	0.0339025	0.0457959	0.740295	0.459121
rs73238157	12	127972233	C	T	39503	21305	0.0112458	0.0416331	0.270117	0.78707	0.0458642	0.0746758	0.614177	0.539099	-0.0472636	0.0820832	-0.5758	0.56475
rs79171224	12	127973067	T	C	39226	21168	-0.0540362	0.0427865	-1.26293	0.206616	0.0529499	0.0779083	0.679643	0.49673	-0.0109353	0.0844322	-0.129515	0.89695
rs6489178	12	127973871	A	G	38901	20977	0.0044784	0.0120733	0.370934	0.710687	0.00814902	0.0210977	0.386252	0.69931	-0.037568	0.0232423	-1.61636	0.106016
rs10847383	12	127975455	G	T	37822	20419	0.000899742	0.0124122	0.0724882	0.942213	-0.0353544	0.0213154	-1.65863	0.09719	0.0471697	0.0234021	2.01562	0.0438397
rs11059202	12	127975672	T	C	39330	21216	-0.00727116	0.0152699	-0.476177	0.633948	0.0298305	0.0270215	1.10396	0.269612	-0.00952894	0.0295302	-0.322685	0.746934
rs117926384	12	127977589	C	T	39485	21295	0.0194063	0.0297036	0.653331	0.513543	-0.0883405	0.0515016	-1.7153	0.0862911	0.0384789	0.0548865	0.701064	0.483263
rs10744313	12	127988416	T	C	39459	21285	0.0064154	0.0117517	0.545915	0.585124	0.00842738	0.0204944	0.411204	0.680923	-0.0325545	0.0227105	-1.43346	0.151727
rs10128788	12	127988948	G	C	38674	20862	-0.0165056	0.0134808	-1.22437	0.220811	0.0011711	0.0236055	0.0496113	0.960432	0.0225611	0.0259302	0.870073	0.38426
rs10744314	12	127994686	C	G	39358	21230	-0.0112694	0.0118027	-0.954819	0.339669	-0.00785074	0.0203702	-0.385404	0.699938	0.0290455	0.0225212	1.28969	0.197158
rs10773405	12	127994984	G	A	39360	21232	0.0104903	0.011869	0.883837	0.376784	-0.00324001	0.0206718	-0.156736	0.875453	-0.00145885	0.0227628	-0.0640893	0.948899
rs35287526	12	127995219	A	C	39455	21284	0.0117342	0.0185437	0.632788	0.526872	0.0263429	0.032293	0.815748	0.414644	-0.0809586	0.0351089	-2.30593	0.0211147
rs77799129	12	127996955	C	T	37602	20268	-0.0177381	0.0264633	-0.670291	0.502672	0.0113038	0.0472158	0.239407	0.81079	0.058021	0.0504126	1.15092	0.249764
rs4514469	12	128003080	C	T	39223	21162	-0.00170366	0.0117958	-0.14443	0.885161	-0.0113781	0.0203063	-0.560322	0.57526	-0.00609727	0.0224319	-0.271812	0.785766
rs77769471	12	128003246	C	G	39487	21299	0.016238	0.0452039	0.359218	0.719432	-0.0257878	0.0778399	-0.331293	0.740423	0.0763601	0.0842941	0.905877	0.365001
rs117303857	12	128009705	T	C	39435	21272	-0.000391354	0.03058	-0.0127977	0.989789	0.0564866	0.052343	1.07916	0.280515	-0.0727138	0.0560458	-1.2974	0.194494
rs79847896	12	128017690	T	C	39443	21275	0.0203048	0.0191447	1.0606	0.288873	0.0076843	0.0339746	0.226177	0.821063	0.00393983	0.0364805	0.107998	0.913997
rs11611535	12	128021958	C	T	39383	21237	0.000985079	0.011775	0.0836583	0.933328	0.00429773	0.0204679	0.209974	0.833688	-0.0151369	0.0224587	-0.673985	0.500321
rs74981709	12	128022512	A	G	39559	21338	0.0138267	0.0373923	0.369774	0.711551	0.00671952	0.0645696	0.104066	0.917117	-0.0889578	0.0686455	-1.2959	0.19501
rs12818449	12	128022562	A	G	31561	17076	0.0118614	0.0135559	0.875002	0.381573	0.0256467	0.0238867	1.07368	0.282965	-0.0274009	0.0263249	-1.04087	0.297935
rs12818856	12	128022772	A	G	39377	21238	0.0154804	0.013143	1.17784	0.238862	0.02386	0.0230278	1.03614	0.300138	-0.0294648	0.0251442	-1.17183	0.241264
rs117823348	12	128025702	G	A	39238	21170	-0.016698	0.0254602	-0.655847	0.511923	-0.0409701	0.0441256	-0.928488	0.353154	0.0130717	0.0479605	0.272551	0.785198
rs73240306	12	128026928	G	T	39559	21337	-0.0043909	0.0270347	-0.162417	0.870978	-0.0724233	0.0487877	-1.48446	0.137688	-0.00376654	0.0522005	-0.0721552	0.942478
rs73240308	12	128031915	T	C	37470	20215	-0.0237067	0.0214109	-1.10723	0.268197	0.00518167	0.038211	0.135607	0.892132	0.0589039	0.041474	1.42026	0.155531
rs7295630	12	128032490	G	C	39401	21254	0.0195886	0.0117858	1.66205	0.0965037	-0.0451334	0.0204858	-2.20315	0.0275838	0.00145432	0.022715	0.0640248	0.94895
rs11614031	12	128036286	T	C	39506	21309	-0.0223211	0.0175556	-1.27145	0.203569	0.00728548	0.0309235	0.235597	0.813746	0.038661	0.0338187	1.14318	0.252962
rs34799847	12	128036680	G	A	39484	21296	-0.0106956	0.0138788	-0.770647	0.440916	0.0431669	0.0238376	1.81087	0.0701602	-0.0201727	0.0263148	-0.76659	0.443325
rs10847408	12	128038626	G	A	39396	21252	0.00175348	0.0121621	0.144176	0.885362	0.0162089	0.0214801	0.754599	0.450489	-0.00414933	0.0236944	-0.175119	0.860986
rs345661	12	128041839	G	A	39460	21285	-0.0412136	0.0211087	-1.95245	0.050885	-0.00917771	0.0364048	-0.252101	0.800963	0.0214146	0.039472	0.542527	0.587456
rs61937269	12	128044645	C	G	39417	21262	-0.0180238	0.0217848	-0.827358	0.408034	0.019351	0.0386476	0.500704	0.616579	0.0539595	0.0420662	1.28273	0.199588
rs345670	12	128046161	T	C	39449	21282	-0.00135143	0.0129231	-0.104574	0.916714	0.025942	0.0228294	1.13634	0.255813	-0.0127602	0.02513	-0.507768	0.611616
rs59575399	12	128047938	A	G	38831	20953	-0.0384665	0.0282431	-1.36198	0.173205	-0.0118263	0.0494889	-0.238969	0.81113	0.0100981	0.0530295	0.190423	0.848977
rs7311013	12	128048281	T	G	38865	20980	-0.00945843	0.0138802	-0.681433	0.495598	0.0472053	0.0241385	1.9556	0.0505123	-0.00560619	0.0264072	-0.212298	0.831875
rs7312143	12	128048413	C	T	39322	21210	-0.0161116	0.0122117	-1.31935	0.187052	-0.0201599	0.0212414	-0.949084	0.342578	0.0285861	0.0234134	1.22093	0.222111
rs12829106	12	128048583	G	A	39389	21245	0.0100599	0.0138314	0.727327	0.467026	-0.0173013	0.0239861	-0.721304	0.470722	-0.0240725	0.0263522	-0.91349	0.360985
rs10847413	12	128048949	C	T	39533	21322	-0.00217278	0.0240478	-0.0903527	0.928007	0.010506	0.042603	0.246601	0.805217	0.0127571	0.0453885	0.281065	0.77866
rs12311610	12	128049320	C	T	39511	21312	0.0115292	0.0139155	0.82851	0.407382	0.0163207	0.0239708	0.680854	0.495964	-0.0125859	0.0262755	-0.478995	0.631942
rs10444467	12	128052636	C	T	39284	21194	-0.00943713	0.0117305	-0.804494	0.421112	0.0025365	0.0203841	0.124435	0.900971	0.0114337	0.022602	0.505871	0.612947
rs11059266	12	128054753	T	C	39467	21290	0.00419869	0.0162628	0.258178	0.79627	-0.0108369	0.0285483	-0.3796	0.704242	0.0277071	0.0309694	0.894659	0.370969
rs345676	12	128056223	A	G	39313	21199	-0.00283072	0.0127958	-0.221222	0.824919	-0.00646419	0.0221228	-0.292196	0.770137	0.00474401	0.0242876	0.195326	0.845138
rs1485856	12	128059483	G	C	39400	21251	0.00229886	0.0129814	0.177088	0.859439	0.0349534	0.022493	1.55397	0.120192	-0.0150794	0.0248196	-0.607558	0.543481
rs74354608	12	128059531	G	A	39226	21156	0.00247085	0.0250723	0.098549	0.921496	-0.0880669	0.0440072	-2.00119	0.0453715	0.078734	0.0472938	1.66479	0.0959556
rs345682	12	128061345	T	C	39497	21299	-0.00826038	0.0184603	-0.447467	0.654538	0.0429573	0.0318805	1.34745	0.177835	-0.00014515	0.0344767	-0.00421008	0.996641
rs11059270	12	128061606	A	G	39560	21338	-0.0171834	0.0315054	-0.54541	0.585471	-0.0445411	0.0562025	-0.79251	0.428063	-0.0206074	0.0596531	-0.345454	0.729753
rs4760980	12	128062971	C	A	39319	21202	0.0122313	0.0121447	1.00713	0.313872	-0.011703	0.0212419	-0.550941	0.581674	-0.0154459	0.0234006	-0.660063	0.509213
rs12367091	12	128065186	A	G	39528	21322	0.0148786	0.0292767	0.508206	0.611309	-0.0525467	0.0513246	-1.02381	0.305924	0.00243751	0.0548521	0.0444378	0.964555
rs345687	12	128065912	A	G	39429	21265	-0.0148901	0.0197078	-0.755542	0.449924	0.0383468	0.0337742	1.13539	0.256213	0.00974436	0.0365908	0.266306	0.790004
rs972003	12	128066312	G	A	39381	21238	-0.013728	0.031093	-0.441514	0.658841	-0.0734997	0.0551119	-1.33365	0.18232	0.047421	0.0582395	0.81424	0.415507
rs1032790	12	128066314	T	C	39525	21318	-0.00221294	0.014939	-0.148131	0.882239	0.0117809	0.0260264	0.45265	0.650801	0.00832988	0.0285618	0.291644	0.770559
rs974770	12	128068547	C	A	39426	21270	-4.95719e-05	0.0128042	-0.00387153	0.996911	0.00593532	0.0217174	0.273298	0.784624	-0.0261478	0.0240367	-1.08783	0.276671
rs78308493	12	128071434	C	T	39559	21339	0.0125346	0.0367859	0.340745	0.733296	-0.0470319	0.0673057	-0.69878	0.484689	-0.00324277	0.0734748	-0.0441345	0.964797
rs60106372	12	128072018	T	G	39446	21277	-0.0123555	0.0161292	-0.766033	0.443657	0.048586	0.0279949	1.73553	0.0826466	0.0239466	0.0304144	0.787345	0.43108
rs2012892	12	128073999	C	T	39092	21086	-0.0304762	0.0261774	-1.16422	0.244336	0.0199924	0.0463466	0.431367	0.666202	-0.00240895	0.0486595	-0.0495062	0.960516
rs2012894	12	128074016	G	A	39475	21293	-0.000992405	0.0117693	-0.0843216	0.932801	-0.00609559	0.0202317	-0.301288	0.763195	-0.00911658	0.0224097	-0.406814	0.684145
rs1698855	12	128074422	C	G	39434	21268	-0.00102547	0.0155544	-0.0659279	0.947435	0.00589749	0.0271935	0.216872	0.828308	0.0214782	0.0296461	0.724488	0.468766
rs1690090	12	128078667	G	T	39459	21280	0.0104237	0.0135242	0.77075	0.440855	0.0229809	0.0238469	0.963687	0.335203	-0.0237997	0.0260284	-0.914373	0.360521
rs118020764	12	128083119	A	G	39307	21201	-0.0473595	0.033339	-1.42055	0.155449	-0.00576327	0.057263	-0.100646	0.919832	0.0654506	0.0611809	1.06979	0.284715
rs74923836	12	128084264	C	A	39425	21265	0.015938	0.0505722	0.315154	0.752644	-0.0121413	0.0850183	-0.142808	0.886442	-0.0719709	0.0891962	-0.806882	0.419734
rs12826660	12	128086999	C	G	38828	20946	-0.000771426	0.0161911	-0.0476451	0.961999	0.00732596	0.0289664	0.252912	0.800336	-0.00568876	0.0313382	-0.181528	0.855953
rs10847417	12	128092257	C	T	39434	21272	-0.0118617	0.0130922	-0.906017	0.364927	0.0269412	0.0227132	1.18614	0.235565	0.00535762	0.0248951	0.215208	0.829605
rs11059279	12	128103092	G	C	35491	19167	0.0161246	0.0145614	1.10736	0.26814	-0.0740509	0.0254789	-2.90636	0.00365658	0.0540345	0.0278527	1.94001	0.052379
rs11059284	12	128111203	A	G	39221	21152	-0.0212664	0.0333545	-0.637585	0.523744	-0.125516	0.0594858	-2.11002	0.0348565	0.081993	0.0625219	1.31143	0.189713
rs35192693	12	128117154	G	C	31687	17119	-0.0226545	0.0330385	-0.685701	0.492901	-0.017711	0.0594711	-0.297809	0.765849	0.0113058	0.0633389	0.178498	0.858332
rs11059287	12	128117831	T	C	38473	20756	-0.0112792	0.0169229	-0.666503	0.50509	0.0031133	0.0291314	0.106871	0.914891	-0.0276738	0.0316399	-0.874648	0.381765
rs79267724	12	128120021	A	G	39540	21329	0.0193506	0.0435334	0.444501	0.656681	0.0646723	0.0795033	0.813454	0.415958	-0.0896368	0.0869433	-1.03098	0.30255
rs11059290	12	128121419	C	T	39509	21312	0.00381149	0.0211643	0.180091	0.857081	-0.00118297	0.0372524	-0.0317555	0.974667	0.0195645	0.040621	0.481634	0.630066
rs117035580	12	128129388	A	G	38711	20891	-0.00543382	0.0329929	-0.164696	0.869183	-0.0596576	0.0590243	-1.01073	0.312146	0.0453405	0.0638156	0.710492	0.477399
rs1027674	12	128132168	T	G	39500	21307	0.00114828	0.0125914	0.0911954	0.927337	0.037402	0.0220424	1.69682	0.089731	-0.01321	0.0242764	-0.54415	0.586339
rs10847425	12	128134474	G	A	38614	20830	-0.0156163	0.0159841	-0.976989	0.328575	0.0297668	0.0278739	1.06791	0.28556	0.00453864	0.0304366	0.149118	0.881461
rs117769230	12	128135030	C	G	39521	21318	0.00232033	0.0295958	0.0784005	0.937509	0.0955331	0.0526811	1.81342	0.0697666	-0.0406654	0.0572987	-0.709709	0.477884
rs67396890	12	128136598	A	G	39184	21134	0.0112783	0.0119417	0.944447	0.344941	-0.036305	0.0206615	-1.75714	0.0788946	-0.0107019	0.0227577	-0.470255	0.638173
rs73230595	12	128144488	G	A	39556	21335	-0.00780022	0.0387018	-0.201546	0.840271	-0.0464356	0.0736079	-0.630851	0.528138	0.0240579	0.0776967	0.309639	0.756836
rs11059303	12	128145564	G	A	39505	21307	0.0205284	0.0178148	1.15233	0.249187	-0.0116908	0.0319558	-0.365841	0.714484	-0.027311	0.0346306	-0.788639	0.430323
rs117526098	12	128148170	C	T	39563	21339	0.0278455	0.0285438	0.975537	0.329294	-0.00957833	0.0495556	-0.193284	0.846736	-0.0289044	0.0536428	-0.538832	0.590003
rs73232705	12	128149161	G	A	39426	21269	0.0117207	0.0184418	0.635554	0.525067	0.0138055	0.0319813	0.431675	0.665977	-0.0036376	0.0347863	-0.10457	0.916717
rs12313350	12	128153520	A	G	39316	21209	0.0236408	0.0125503	1.88369	0.0596072	-0.031517	0.022032	-1.43051	0.152571	-0.0108658	0.0241844	-0.449289	0.653223
rs73232712	12	128156040	A	G	39398	21252	-0.00889412	0.0227599	-0.39078	0.69596	-0.0162594	0.039651	-0.410064	0.681759	0.0279632	0.043199	0.647312	0.51743
rs7956875	12	128156294	A	G	38983	21028	-0.0106463	0.0118664	-0.897175	0.369626	0.0278138	0.0205507	1.35342	0.17592	-0.000863814	0.0226013	-0.0382197	0.969512
rs2036468	12	128156784	C	T	39443	21274	0.0461005	0.0526036	0.876375	0.380826	-0.0847326	0.0915236	-0.9258	0.35455	0.031016	0.0970173	0.319696	0.749199
rs73232719	12	128159336	C	T	39321	21205	-0.00536304	0.0206407	-0.259829	0.794996	-0.0260642	0.0361483	-0.721037	0.470887	0.0258985	0.0393279	0.658529	0.510199
rs11608824	12	128159824	A	G	32992	17807	-0.00384971	0.0419252	-0.0918233	0.926838	-0.0697706	0.0796744	-0.875696	0.381195	0.0777025	0.086917	0.893986	0.371329
rs7308245	12	128160378	A	G	37908	20456	-0.0184918	0.0120808	-1.53068	0.125849	-6.25418e-06	0.0209864	-0.000298012	0.999762	0.0188068	0.0231362	0.812873	0.416291
rs7974692	12	128161982	G	A	39462	21285	0.0316359	0.0180646	1.75126	0.0799006	-0.0292558	0.0306923	-0.953195	0.340491	-0.0280993	0.0334711	-0.839511	0.401182
rs79682297	12	128162512	A	G	39408	21256	-0.00738596	0.0316722	-0.2332	0.815606	0.00839687	0.0543492	0.154499	0.877217	0.0118626	0.058106	0.204155	0.838233
rs905411	12	128163235	A	G	39446	21275	0.00300396	0.0119005	0.252422	0.800715	0.00651621	0.0205945	0.316405	0.751695	-0.00560018	0.0226619	-0.247119	0.804816
rs117572354	12	128163711	T	C	38752	20913	0.0126294	0.025534	0.494613	0.620874	0.0115342	0.0441707	0.261128	0.793994	-0.0574837	0.047564	-1.20855	0.226834
rs1490888	12	128164924	C	A	39517	21314	0.0134724	0.0430418	0.313007	0.754275	-0.0624996	0.0767503	-0.814323	0.41546	0.0808688	0.084111	0.961454	0.336324
rs77927504	12	128165743	C	T	36570	19742	0.0115875	0.0175011	0.662105	0.507904	0.018306	0.0313292	0.584312	0.55901	-0.0604205	0.0339817	-1.77803	0.0753985
rs73232725	12	128166764	T	C	39443	21279	-0.00382197	0.0170531	-0.224122	0.822662	0.0315082	0.030147	1.04515	0.295953	-0.00273679	0.0327803	-0.0834888	0.933463
rs78683346	12	128169011	C	T	38009	20508	-0.0313027	0.0300731	-1.04089	0.297928	-0.0759897	0.0549905	-1.38187	0.167012	0.0409104	0.059027	0.693079	0.48826
rs2130776	12	128172486	T	C	39328	21217	-0.0161759	0.0238431	-0.678432	0.497498	0.00347116	0.0415164	0.0836092	0.933367	0.0271053	0.0445339	0.608644	0.54276
rs118148205	12	128172771	A	C	39467	21288	0.0173416	0.0531429	0.326321	0.744182	-0.113344	0.0907393	-1.24911	0.211623	0.119624	0.0970573	1.23251	0.217759
rs76271419	12	128174708	A	G	39452	21281	0.0136253	0.0346511	0.393215	0.694161	0.0807925	0.0631736	1.2789	0.200934	-0.0549649	0.0665416	-0.826023	0.408791
rs113698841	12	128184205	C	T	35992	19429	0.00167685	0.0288875	0.0580475	0.953711	0.0245529	0.0532227	0.461324	0.644566	0.00312753	0.0577576	0.0541493	0.956816
rs7137489	12	128186821	C	T	39368	21233	0.00308329	0.0134849	0.228647	0.819143	-0.0262271	0.0238783	-1.09836	0.272046	0.0319663	0.0260146	1.22878	0.219153
rs78775628	12	128195364	C	T	39446	21280	0.0534471	0.0344471	1.55157	0.120766	-0.161668	0.0607413	-2.66158	0.00777759	0.0296226	0.064593	0.458604	0.646519
rs10847442	12	128195525	C	T	39471	21290	-0.0128473	0.0120316	-1.0678	0.285613	-0.0230124	0.020817	-1.10546	0.26896	0.0423455	0.022856	1.8527	0.0639248
rs7960600	12	128197148	C	T	39386	21244	-0.0383035	0.0225885	-1.69571	0.0899417	-0.0114905	0.0394989	-0.290906	0.771123	0.0791923	0.0423584	1.86958	0.0615424
rs10744321	12	128204790	G	A	39502	21308	-0.0269187	0.0151958	-1.77145	0.0764852	-0.0144163	0.0265791	-0.542391	0.587549	0.0273738	0.0288255	0.949641	0.342295
rs57038108	12	128211510	T	C	39376	21241	0.00383642	0.0223344	0.171772	0.863617	-0.0337871	0.0392944	-0.859845	0.389874	0.0063878	0.0427843	0.149302	0.881315
rs59046499	12	128212154	C	T	39216	21158	-0.00320435	0.0192955	-0.166068	0.868104	-0.0136758	0.0337813	-0.404834	0.685599	-0.010201	0.0368962	-0.276478	0.782181
rs117977019	12	128219811	C	T	39451	21284	0.00187916	0.0520334	0.0361145	0.971191	-0.0308562	0.0887021	-0.347863	0.727943	0.0287617	0.0941265	0.305564	0.759936
rs11609334	12	128223366	C	A	39084	21089	0.0103424	0.0127295	0.812473	0.41652	-0.00385852	0.0224005	-0.172252	0.86324	-0.00786706	0.0246642	-0.318967	0.749751
rs60612846	12	128225710	C	T	39478	21298	-0.00732142	0.0269453	-0.271714	0.785842	-0.0155776	0.0465069	-0.334952	0.737661	-0.0139145	0.0504057	-0.27605	0.78251
rs56009037	12	128225850	A	C	39373	21238	-0.00662345	0.0360368	-0.183797	0.854173	0.0180748	0.0614196	0.294285	0.76854	-0.0230279	0.0669864	-0.343769	0.73102
rs116847013	12	128227497	C	T	39099	21087	0.0276454	0.031996	0.864027	0.387573	-0.0519137	0.0560122	-0.926828	0.354016	-0.0325354	0.0613327	-0.530474	0.595783
rs11059332	12	128228135	C	T	39446	21277	-0.00911911	0.01689	-0.539913	0.589257	-0.0378678	0.0288965	-1.31047	0.190038	0.0255963	0.0314754	0.813217	0.416094
rs4143000	12	128231483	T	C	39478	21294	0.0153035	0.0128446	1.19144	0.233483	-0.0126281	0.0224488	-0.56253	0.573755	-0.0073301	0.0245701	-0.298334	0.765448
rs79900989	12	128234271	A	G	39469	21289	0.00555117	0.0166488	0.333427	0.738812	0.0270206	0.0295342	0.91489	0.360249	-0.026535	0.0321728	-0.824764	0.409505
rs73234758	12	128235029	A	G	39490	21301	-0.0462577	0.0288549	-1.60311	0.108909	0.0908746	0.0527062	1.72417	0.0846763	0.0178192	0.0570995	0.312073	0.754985
rs11830254	12	128238256	G	T	39451	21280	0.0369435	0.0523571	0.705607	0.480432	-0.105904	0.0881037	-1.20203	0.229351	-0.0462824	0.0949337	-0.487523	0.625888
rs7138026	12	128239057	A	C	39556	21335	-0.00628791	0.0175413	-0.358464	0.719996	-0.0480253	0.0300212	-1.59971	0.109662	0.0493029	0.0327312	1.5063	0.13199
rs4301825	12	128244039	T	C	39293	21192	-0.017093	0.01569	-1.08942	0.275968	0.0110511	0.0273681	0.403795	0.686363	0.00306594	0.0296736	0.103322	0.917707
rs7137200	12	128244331	T	C	39329	21216	0.00528956	0.0118152	0.447691	0.654376	-0.00132785	0.0204122	-0.0650519	0.948133	0.0071969	0.0226164	0.318216	0.750321
rs7296736	12	128245614	T	C	39477	21292	0.0104996	0.0141977	0.739528	0.459586	-0.00900694	0.0243939	-0.369228	0.711958	0.0135163	0.0268348	0.503685	0.614482
rs79239963	12	128246754	T	C	39383	21241	-0.0231764	0.0203996	-1.13612	0.255908	-0.0247665	0.0360852	-0.686333	0.492503	0.0255773	0.0383587	0.666792	0.504905
rs1897336	12	128250116	C	T	39445	21281	-0.0084523	0.0120167	-0.70338	0.481819	0.00446615	0.0207594	0.215139	0.829659	0.0311047	0.0229445	1.35565	0.17521
rs78374090	12	128250618	A	G	39461	21285	-0.00223264	0.0473933	-0.0471088	0.962427	0.0600252	0.0856238	0.701034	0.483282	-0.0873991	0.0899664	-0.971463	0.331318
rs117029224	12	128250824	G	T	39371	21236	0.027978	0.050142	0.557976	0.576861	-0.1236	0.0896059	-1.37938	0.167778	0.129802	0.0943902	1.37516	0.169082
rs11613192	12	128253456	A	G	39513	21312	-0.101287	0.0493015	-2.05444	0.0399335	0.263007	0.0921613	2.85377	0.00432042	-0.0167721	0.0981829	-0.170825	0.864361
rs61939346	12	128256105	C	T	39486	21298	0.0464075	0.0269091	1.72461	0.0845987	-0.111981	0.0457069	-2.44999	0.0142862	0.0250021	0.0493818	0.506301	0.612646
rs75767392	12	128256221	G	A	39560	21334	-0.00913975	0.0384894	-0.237462	0.812299	-0.0690598	0.0692959	-0.996593	0.318962	0.0220287	0.074242	0.296714	0.766685
rs76141091	12	128256906	T	C	34495	18649	0.0201233	0.0291687	0.689893	0.490261	-0.00896347	0.050832	-0.176335	0.860031	0.0426773	0.0541277	0.788456	0.43043
rs10847449	12	128259849	G	A	39455	21280	-0.0356524	0.01621	-2.19941	0.027849	0.0477903	0.0282256	1.69315	0.0904266	0.00204389	0.0307383	0.0664932	0.946985
rs10847454	12	128267914	G	A	39325	21208	-0.0405494	0.0166352	-2.43757	0.0147865	0.0543877	0.0291815	1.86377	0.0623539	0.00432282	0.0317591	0.136113	0.891732
rs10847455	12	128268143	T	C	39409	21256	0.0217042	0.0120982	1.794	0.0728132	-0.025056	0.0209371	-1.19672	0.231414	-0.026873	0.0231794	-1.15935	0.246315
rs74459368	12	128273246	C	T	39570	21343	-0.0106453	0.0627874	-0.169545	0.865368	-0.0643228	0.105936	-0.607187	0.543726	0.0501242	0.111977	0.447631	0.65442
rs11831633	12	128273275	G	A	39313	21195	0.0029344	0.0143128	0.20502	0.837556	0.0473205	0.0251529	1.88131	0.0599296	-0.0531691	0.0274537	-1.93668	0.052784
rs74644955	12	128274026	A	G	39585	21351	0.0362219	0.0426156	0.849968	0.395343	-0.0677094	0.0753821	-0.898215	0.369071	0.0144951	0.0808606	0.179261	0.857733
rs12300920	12	128274334	C	T	39404	21256	0.0108791	0.0132819	0.819093	0.412733	-0.0563166	0.0227355	-2.47703	0.013248	0.0210653	0.0249169	0.845422	0.397876
rs1214205	12	128278899	C	T	39488	21299	0.00292306	0.0178153	0.164076	0.869671	0.0462618	0.0308708	1.49856	0.133987	-0.0162966	0.0333565	-0.48856	0.625153
rs1214209	12	128284655	G	A	39524	21318	0.0210013	0.0200803	1.04587	0.295623	0.046687	0.0357327	1.30656	0.191361	-0.058528	0.0388071	-1.50818	0.131509
rs1882266	12	128298247	C	T	39506	21309	0.0209487	0.0168221	1.24531	0.213018	0.0408625	0.0299496	1.36438	0.172449	-0.0363996	0.0326792	-1.11384	0.265346
rs12296740	12	128299389	G	A	39253	21177	-0.00191542	0.0144815	-0.132267	0.894773	0.0511155	0.0255159	2.00328	0.0451474	-0.020107	0.0280098	-0.717858	0.472845
rs118113273	12	128300100	A	G	39069	21074	-0.0418917	0.0343163	-1.22075	0.22218	0.10028	0.0630104	1.59148	0.111502	-0.0273613	0.0673465	-0.406276	0.68454
rs11059374	12	128304418	T	C	39517	21315	0.0049777	0.0140097	0.355304	0.722362	-0.00804212	0.0241099	-0.333561	0.738711	-0.00158535	0.02646	-0.0599149	0.952223
rs117983431	12	128304437	A	G	39469	21291	-0.0105149	0.0246279	-0.426952	0.669414	-0.0426883	0.0425508	-1.00323	0.31575	0.0926164	0.0454466	2.03792	0.0415583
rs1560544	12	128304581	C	A	39448	21274	0.00657278	0.0151544	0.433722	0.664491	0.0285317	0.0264568	1.07843	0.280843	-0.009824	0.0290058	-0.338691	0.734843
rs117023074	12	128307004	G	C	39484	21293	0.081006	0.107655	0.752457	0.451776	-0.0578723	0.179777	-0.321912	0.747519	0.0390549	0.200837	0.19446	0.845815
rs11059377	12	128310660	T	C	39449	21270	-0.0104443	0.0145858	-0.71606	0.473954	-0.0183115	0.0261008	-0.701566	0.48295	0.00390455	0.0284788	0.137104	0.890949
rs76192617	12	128314387	A	G	39537	21323	-0.0512121	0.0374634	-1.36699	0.171629	0.0269551	0.0648967	0.415353	0.677883	0.0156034	0.0682272	0.228698	0.819103
rs7960879	12	128315329	A	C	39487	21299	0.0143436	0.0145833	0.983559	0.325332	0.0130998	0.0252385	0.519041	0.603732	-0.0184774	0.0276161	-0.66908	0.503445
rs1386852	12	128323193	G	A	39411	21257	0.017989	0.015421	1.16653	0.243402	0.0150527	0.0265072	0.567872	0.570122	-0.0269471	0.0289577	-0.930569	0.352077
rs865109	12	128337842	T	C	39476	21291	-0.00632108	0.0127801	-0.494603	0.62088	-0.0215592	0.0221885	-0.971637	0.331231	0.0248274	0.0244005	1.01749	0.308919
rs4761023	12	128339078	T	C	39278	21188	-0.00121492	0.0118473	-0.102548	0.918321	0.000260155	0.0205142	0.0126817	0.989882	0.00409361	0.0226972	0.180357	0.856872
rs10847469	12	128339548	T	C	39438	21271	-0.0189548	0.0139283	-1.36088	0.17355	-0.00417505	0.0244496	-0.170762	0.864411	0.0227664	0.0266613	0.853914	0.393153
rs76799341	12	128342498	A	G	35613	19219	0.0462176	0.0455517	1.01462	0.310287	0.0195064	0.0815073	0.239321	0.810857	-0.00416942	0.0866951	-0.048093	0.961642
rs117080655	12	128342974	C	G	39490	21297	-0.0362842	0.0386367	-0.939113	0.347673	0.0352223	0.0680891	0.517297	0.604949	-0.0409889	0.0715798	-0.572632	0.566894
rs7137608	12	128347645	C	T	39407	21251	-0.0128652	0.0133949	-0.960455	0.336826	-0.00163243	0.0235493	-0.0693198	0.944735	0.0149035	0.0257476	0.57883	0.562704
rs2043202	12	128358772	C	T	39504	21308	0.0265403	0.0235573	1.12663	0.2599	0.0356832	0.0418794	0.852046	0.394188	-0.054675	0.0454358	-1.20335	0.228842
rs10744328	12	128363432	G	A	39431	21272	0.0154603	0.0160812	0.961391	0.336356	0.015757	0.0274572	0.573872	0.566054	-0.0220175	0.0300752	-0.73208	0.464119
rs76006944	12	128366959	C	T	39044	21059	-0.0332599	0.026761	-1.24285	0.213923	0.0431952	0.0481316	0.897439	0.369485	0.0161731	0.0513147	0.315174	0.752629
rs61938776	12	128369713	T	C	39448	21281	-0.0171929	0.0401282	-0.428448	0.668325	0.0540987	0.0718846	0.752576	0.451705	0.0380251	0.0782936	0.485673	0.627199
rs55872807	12	128371110	A	G	39320	21208	0.000779097	0.0160933	0.0484114	0.961388	0.00909086	0.0279302	0.325485	0.744814	-0.0183695	0.0304607	-0.603057	0.546471
rs4034639	12	128373594	G	A	39417	21262	-0.0088727	0.0165335	-0.53665	0.591509	0.0480354	0.0287273	1.67212	0.0945011	-0.0456415	0.0314696	-1.45033	0.146966
rs117504709	12	128373918	T	C	39583	21351	0.0463338	0.0250179	1.85202	0.0640225	-0.0398395	0.0432016	-0.922176	0.356437	-0.00985772	0.046856	-0.210383	0.833369
rs7299098	12	128376352	C	T	37500	20237	-0.0189284	0.0189797	-0.997297	0.31862	0.0578526	0.0333236	1.73608	0.0825489	-0.03984	0.0364049	-1.09436	0.273797
rs4761026	12	128376726	A	G	39494	21304	-0.00558855	0.0200618	-0.278567	0.780577	0.0627234	0.0351834	1.78276	0.074626	-0.0565709	0.0382826	-1.47772	0.139483
rs1352368	12	128377729	A	G	38926	20999	-0.00362407	0.0124951	-0.290039	0.771786	0.0511333	0.0212843	2.4024	0.0162881	-0.0509723	0.0235964	-2.16018	0.0307591
rs79183360	12	128378677	A	G	39529	21319	-0.00572553	0.0391404	-0.146282	0.883699	-0.0076869	0.0667967	-0.115079	0.908383	0.133675	0.0704391	1.89774	0.0577306
rs764377	12	128381650	T	C	39418	21258	-0.00128692	0.0179347	-0.071756	0.942796	0.0457391	0.0316173	1.44665	0.147995	-0.0577714	0.0343749	-1.68063	0.0928355
rs1921410	12	128388257	C	T	38759	20908	0.00390925	0.0185775	0.21043	0.833332	0.0566962	0.0326565	1.73614	0.0825399	-0.0922957	0.0354121	-2.60633	0.0091518
rs2701834	12	128388441	T	C	39570	21341	0.165112	0.285942	0.577432	0.563648	-0.282082	0.502226	-0.561663	0.574346	0.196138	0.501671	0.390969	0.69582
rs76419938	12	128397081	T	C	39558	21336	-0.0321581	0.0410195	-0.78397	0.433058	0.150805	0.071661	2.10443	0.0353411	-0.124618	0.0768332	-1.62193	0.104819
rs117582156	12	128398289	C	T	39173	21131	0.0497932	0.0241759	2.05963	0.0394344	0.013908	0.0425229	0.32707	0.743615	-0.0541389	0.0461656	-1.17271	0.240911
rs75431799	12	128398673	A	G	39512	21312	0.0599271	0.0317212	1.88918	0.0588676	-0.103592	0.0529324	-1.95705	0.0503411	0.0181439	0.0563783	0.321825	0.747585
rs77681079	12	128399419	T	C	39533	21322	0.019588	0.036362	0.538693	0.590099	-0.0337658	0.0657907	-0.51323	0.60779	0.0262087	0.0713945	0.367097	0.713547
rs2699088	12	128404626	G	T	38996	21043	-0.0252301	0.0152088	-1.65892	0.0971328	0.0758219	0.0261884	2.89525	0.00378855	-0.0418393	0.0287438	-1.45559	0.145505
rs2633490	12	128407843	T	C	39442	21274	-0.0240798	0.0153025	-1.57358	0.115584	0.0673926	0.0262225	2.57003	0.0101689	-0.0382265	0.0287882	-1.32785	0.184226
rs2701820	12	128409122	C	T	39289	21195	0.0357167	0.0356798	1.00103	0.316811	-0.0247786	0.0591654	-0.418803	0.67536	-0.0122249	0.0629355	-0.194246	0.845984
rs1921406	12	128409586	C	T	39160	21121	-0.0228926	0.0217002	-1.05495	0.29145	0.0200606	0.0383918	0.522524	0.601306	0.058339	0.0406876	1.43383	0.151622
rs73424047	12	128412076	T	C	39480	21295	-0.0335325	0.0248562	-1.34906	0.177318	0.0291292	0.0437056	0.666488	0.505099	0.0231154	0.047099	0.490782	0.62358
rs10744334	12	128413139	C	T	39402	21251	-0.0195123	0.0134421	-1.45158	0.146619	0.0379961	0.0231035	1.64461	0.100051	0.00538442	0.0253492	0.21241	0.831787
rs1352363	12	128416394	T	C	39569	21344	-0.060824	0.0361447	-1.68279	0.0924149	-0.0452858	0.0667361	-0.67858	0.497404	0.0782686	0.070546	1.10947	0.267228
rs118124722	12	128416616	G	A	37364	20167	-0.0392645	0.0568203	-0.691029	0.489547	0.0628549	0.0966696	0.650203	0.515561	0.118258	0.102994	1.1482	0.250887
rs1529201	12	128421437	A	G	39129	21112	-0.0184914	0.013659	-1.35379	0.175803	0.0463261	0.0235683	1.96561	0.0493436	0.00121276	0.0258583	0.0469003	0.962593
rs2730770	12	128421809	A	G	39326	21212	-0.00983035	0.0125197	-0.785193	0.43234	0.0188077	0.0218839	0.859432	0.390102	0.0212513	0.0240408	0.883968	0.376713
rs2633467	12	128421906	G	T	39425	21263	-0.0168448	0.0118932	-1.41634	0.156676	0.0474943	0.0206296	2.30224	0.0213218	0.0126282	0.0228563	0.552506	0.580602
rs117902924	12	128428308	A	G	39572	21342	0.0326371	0.0343914	0.948992	0.342625	0.0135099	0.0603459	0.223875	0.822855	-0.0683242	0.064556	-1.05837	0.289887
rs35409115	12	128430459	T	C	39581	21349	-0.0361803	0.0281302	-1.28617	0.198384	0.0427782	0.0502539	0.851242	0.394635	0.0132964	0.0542279	0.245196	0.806305
rs767928	12	128432048	C	A	39348	21224	-0.002418	0.0127214	-0.190073	0.849252	0.0394216	0.0217763	1.8103	0.07025	-0.0184501	0.023893	-0.772197	0.439998
rs79347668	12	128442146	T	G	37697	20340	0.00442599	0.0272202	0.162599	0.870834	-0.0119415	0.0493198	-0.242125	0.808684	0.0464482	0.0525332	0.884168	0.376605
rs10847486	12	128442796	C	T	39417	21265	0.00136055	0.0131614	0.103374	0.917666	0.03314	0.0227247	1.45832	0.144751	-0.0145004	0.0249322	-0.581594	0.56084
rs75727684	12	128461885	T	C	39124	21097	-0.0518599	0.0254835	-2.03504	0.0418468	0.00236616	0.045427	0.0520871	0.958459	0.00343639	0.0485971	0.0707118	0.943627
rs2633476	12	128465591	G	A	39342	21222	-0.0279685	0.0283947	-0.984988	0.32463	0.0350639	0.0489075	0.716945	0.473408	-0.032302	0.0527852	-0.611952	0.540569
rs10773459	12	128466304	T	C	39238	21164	-0.000733189	0.0130595	-0.0561421	0.955229	0.0281682	0.0222162	1.26791	0.204829	-0.0209423	0.0243672	-0.859447	0.390094
rs118172668	12	128467201	G	T	39348	21226	-0.0199874	0.0381816	-0.523484	0.600638	0.0629017	0.0692268	0.908632	0.363544	-0.0550483	0.073951	-0.744389	0.456641
rs71462410	12	128474521	T	C	39478	21293	-0.0134266	0.0279198	-0.480901	0.630587	0.0643466	0.0493987	1.3026	0.192712	-0.017677	0.0539436	-0.327694	0.743143
rs80251913	12	128477410	C	G	39359	21230	0.0502035	0.0345272	1.45403	0.145939	-0.0675695	0.0600709	-1.12483	0.260662	-0.0372996	0.0653175	-0.571051	0.567965
rs7315518	12	128481378	T	C	39457	21282	0.0184077	0.0135334	1.36017	0.173775	0.0083506	0.0232738	0.358798	0.719746	-0.00684972	0.0254767	-0.268862	0.788036
rs117366287	12	128491794	A	G	39529	21321	-0.00447889	0.0374223	-0.119685	0.904733	0.100055	0.0668061	1.49769	0.134214	-0.0624004	0.0718645	-0.868306	0.385227
rs2049762	12	128498966	G	T	39265	21179	-0.00560982	0.0284218	-0.197377	0.843532	0.0412865	0.0485483	0.850422	0.395091	-0.0843251	0.0518028	-1.62781	0.103565
rs117227118	12	128499129	A	G	39447	21277	-0.00195152	0.0422868	-0.0461495	0.963191	-0.0828913	0.0766288	-1.08172	0.279375	0.0399113	0.0827375	0.482385	0.629532
rs7133627	12	128505875	A	G	39100	21084	-0.0198322	0.0124443	-1.59368	0.111008	-0.00119754	0.0218741	-0.0547469	0.95634	0.0341717	0.0239599	1.4262	0.15381
rs1852877	12	128507397	C	T	39482	21297	-0.0221617	0.0167501	-1.32308	0.18581	-0.0113499	0.0283207	-0.400765	0.688593	0.0386674	0.0306168	1.26294	0.206609
rs78706745	12	128508298	A	G	39522	21320	-0.016636	0.0317444	-0.524061	0.600236	0.0958018	0.0573159	1.67147	0.0946291	-0.0497323	0.0617196	-0.805777	0.420371
rs12832601	12	128508495	A	G	38600	20832	0.00466266	0.0134757	0.346005	0.729339	0.0145958	0.0237624	0.614239	0.539057	-0.0208382	0.026032	-0.800486	0.423429
rs117820835	12	128509689	T	C	39554	21335	-0.0314556	0.0387734	-0.811267	0.417212	0.0401977	0.0701729	0.572839	0.566754	0.0184376	0.0747033	0.246812	0.805054
rs77759961	12	128511615	G	A	39541	21327	-0.0640547	0.0317547	-2.01717	0.0436774	0.0115024	0.0531684	0.216339	0.828724	-0.0145859	0.0572735	-0.254671	0.798977
rs61940677	12	128513470	A	C	39557	21335	0.0211487	0.022579	0.936653	0.348937	-0.100426	0.039427	-2.54714	0.0108609	0.0459044	0.0421181	1.0899	0.275759
rs4278557	12	128514202	T	C	39585	21353	0.000890258	0.0539544	0.0165002	0.986835	-0.140952	0.0942482	-1.49554	0.134775	0.120054	0.103138	1.16402	0.244417
rs1881763	12	128516813	G	T	39346	21224	-0.0213862	0.0179909	-1.18872	0.234549	0.00120848	0.0306402	0.0394409	0.968539	0.0117336	0.033012	0.355433	0.722265
rs2349092	12	128518135	T	C	39271	21177	0.0308378	0.0301064	1.02429	0.305697	-0.0432877	0.0525269	-0.824105	0.40988	-0.0183519	0.0568589	-0.322761	0.746876
rs11611488	12	128518899	G	A	39492	21301	-0.0099602	0.0172214	-0.578363	0.563019	-0.00718253	0.029922	-0.240042	0.810298	0.0354021	0.0324044	1.09251	0.274611
rs117694152	12	128519418	C	A	38963	21023	-0.0481632	0.0297817	-1.61721	0.105833	-0.00590447	0.0532836	-0.110812	0.911765	0.0531877	0.0568853	0.934999	0.349789
rs11059446	12	128522433	G	A	39537	21325	-0.014829	0.0213955	-0.693089	0.488254	-0.0273739	0.0375054	-0.729866	0.465472	0.0384482	0.0405225	0.948813	0.342716
rs10454005	12	128523497	C	T	39444	21274	-0.00749724	0.0143224	-0.523463	0.600652	0.00320442	0.025136	0.127484	0.898558	0.0264527	0.0274746	0.962808	0.335644
rs116900032	12	128524216	T	G	39292	21187	-0.0113359	0.0224244	-0.505515	0.613197	-0.0125444	0.0390388	-0.321332	0.747959	0.0128452	0.0419798	0.305986	0.759616
rs10773471	12	128530188	T	C	39430	21267	0.00361187	0.0124642	0.28978	0.771985	-0.0156884	0.021532	-0.728608	0.466241	0.00538662	0.0238619	0.225741	0.821403
rs11059451	12	128531217	T	C	39502	21304	0.0125246	0.0268857	0.465846	0.641326	0.000690325	0.0472288	0.0146166	0.988338	-0.0173763	0.0498245	-0.34875	0.727277
rs9971754	12	128533220	T	C	39559	21335	0.00201592	0.0196678	0.102499	0.918361	0.0280835	0.0347523	0.808104	0.419031	-0.00624501	0.0375665	-0.166239	0.867969
rs3924902	12	128533612	T	C	39259	21174	-0.00298335	0.0119089	-0.250514	0.80219	-0.000610969	0.0203679	-0.0299966	0.97607	0.000595902	0.0225835	0.0263866	0.978949
rs28620390	12	128534806	T	C	39476	21296	-0.00587951	0.0130983	-0.448877	0.653521	-0.00105394	0.0222884	-0.0472864	0.962285	-0.000671766	0.0245818	-0.0273277	0.978198
rs73426299	12	128538070	T	C	39520	21317	0.00563527	0.042746	0.131832	0.895118	-0.0208989	0.0743834	-0.280961	0.77874	-0.00973261	0.0787517	-0.123586	0.901643
rs7970123	12	128539566	A	G	39405	21257	0.00818461	0.0118224	0.692298	0.48875	-0.00674733	0.0204658	-0.329688	0.741636	0.00033178	0.0225662	0.0147025	0.98827
rs10847503	12	128543191	T	C	39318	21212	0.00223308	0.0119816	0.186376	0.85215	-0.0155528	0.0207297	-0.750267	0.453094	0.0172181	0.0227631	0.756403	0.449407
rs7316076	12	128546979	A	G	39453	21280	0.00244536	0.014063	0.173886	0.861955	0.0177327	0.0247584	0.716229	0.47385	-0.0165105	0.0269134	-0.613466	0.539568
rs11059474	12	128550905	A	G	39489	21298	0.0013711	0.0117498	0.116691	0.907105	-0.0175478	0.0206524	-0.849672	0.395507	0.00895357	0.0227407	0.393724	0.693785
rs10847508	12	128550974	C	T	39480	21298	-0.00202979	0.0166991	-0.121551	0.903255	-0.00224549	0.029138	-0.0770639	0.938573	-0.0123285	0.0315657	-0.390567	0.696117
rs10773478	12	128552615	A	G	39533	21322	-0.00903568	0.0117645	-0.768047	0.442459	0.0105641	0.0206479	0.51163	0.60891	4.6795e-05	0.0227425	0.0020576	0.998358
rs61939072	12	128554178	G	A	39512	21309	0.00212625	0.0218073	0.0975019	0.922328	-0.0232169	0.0386935	-0.600021	0.548492	0.0270547	0.0412961	0.65514	0.512377
rs6489236	12	128556076	G	A	39438	21274	-0.0159592	0.0181959	-0.877076	0.380445	0.0299464	0.0317099	0.944387	0.344972	-0.00336895	0.0338721	-0.0994608	0.920772
rs7487570	12	128556959	G	A	39418	21263	-0.021136	0.0159672	-1.32371	0.185599	0.0215845	0.0276913	0.779469	0.435704	0.00727324	0.0302024	0.240817	0.809697
rs76599440	12	128557973	T	C	39540	21326	-0.0452217	0.0432027	-1.04673	0.295222	0.036814	0.0733792	0.501696	0.615882	0.052621	0.0781847	0.673035	0.500925
rs77440358	12	128558842	T	C	39565	21341	-0.0453587	0.020841	-2.17642	0.0295238	0.0299528	0.0364034	0.822802	0.410621	0.0581522	0.0393555	1.47761	0.139511
rs11059482	12	128559929	A	G	39513	21314	0.0113171	0.0265978	0.42549	0.67048	-0.0532292	0.0453063	-1.17487	0.240045	0.0238611	0.0485054	0.491927	0.622771
rs61939098	12	128560791	C	T	39499	21304	0.0102546	0.0371773	0.275829	0.78268	-0.0843309	0.0663182	-1.27161	0.203512	0.044539	0.0707853	0.629212	0.52921
rs9795802	12	128562426	G	A	39425	21270	0.0357364	0.0175248	2.03919	0.0414312	-0.0114087	0.0297204	-0.383869	0.701075	-0.0497769	0.0324903	-1.53205	0.125509
rs117766856	12	128564011	T	C	39519	21315	-0.0587583	0.038313	-1.53364	0.125119	0.0373339	0.069077	0.540467	0.588875	0.0284569	0.0755035	0.376894	0.706252
rs10847514	12	128564080	T	C	39379	21246	-0.0127888	0.0130712	-0.978401	0.327876	0.00758073	0.0229304	0.330598	0.740948	0.0141542	0.0251385	0.563047	0.573403
rs58351360	12	128564652	A	G	39487	21302	-0.0241177	0.0143534	-1.68028	0.0929032	0.00965359	0.0252524	0.382284	0.702251	0.0166949	0.027675	0.603246	0.546345
rs11059485	12	128565362	T	C	39463	21286	-0.00674174	0.0120539	-0.559298	0.575958	-0.0112589	0.0207741	-0.54197	0.587839	0.0212348	0.0228736	0.928352	0.353225
rs58218224	12	128566353	G	A	39172	21130	-0.0187518	0.0146254	-1.28214	0.199794	0.0317714	0.0255464	1.24367	0.21362	-0.00318586	0.0279667	-0.113916	0.909304
rs9739324	12	128567323	T	C	39292	21186	0.00725731	0.0119723	0.606174	0.544399	-0.0212356	0.0208382	-1.01907	0.30817	0.0166681	0.0230493	0.72315	0.469588
rs10773481	12	128567572	G	A	39362	21233	-0.0116703	0.0124793	-0.935178	0.349697	-0.00127648	0.0213845	-0.0596919	0.952401	0.0093561	0.0234787	0.398492	0.690267
rs117754420	12	128567608	A	G	39456	21282	0.00626284	0.0408688	0.153242	0.878207	-0.0372984	0.0709138	-0.525967	0.598911	-0.0152817	0.0763667	-0.200109	0.841395
rs10847526	12	128571204	T	G	39389	21245	0.00961191	0.0120943	0.79475	0.426759	-0.027665	0.0210781	-1.3125	0.189351	0.0186896	0.0232512	0.803815	0.421504
rs10773483	12	128571903	C	A	39405	21258	0.0264223	0.0174107	1.51759	0.129117	0.0174283	0.0302583	0.575983	0.564627	-0.0521444	0.0327731	-1.59107	0.111593
rs9668210	12	128574627	T	G	39205	21146	0.00559139	0.0126682	0.441373	0.658943	0.0329735	0.0219576	1.50169	0.133177	-0.0405024	0.0241163	-1.67946	0.0930617
rs73144768	12	128575805	A	G	39386	21242	-0.00983782	0.0236972	-0.415147	0.678034	-0.0163729	0.0421386	-0.38855	0.697609	0.0507822	0.0447762	1.13413	0.256738
rs9705571	12	128579558	C	T	39405	21260	-0.00407356	0.0117711	-0.346065	0.729294	0.0226282	0.0205783	1.09962	0.271498	-0.0143376	0.0226637	-0.632626	0.526978
rs11615524	12	128581014	T	C	39381	21239	-0.00162049	0.0166544	-0.0973008	0.922488	-0.0357812	0.0296727	-1.20586	0.22787	0.0403649	0.0319935	1.26166	0.207072
rs112183560	12	128582366	C	G	39361	21227	0.00224154	0.0298224	0.0751628	0.940085	0.0620055	0.0547809	1.13188	0.257684	-0.0636334	0.0581663	-1.09399	0.273959
rs61939144	12	128582602	A	G	39202	21147	-0.0207914	0.0124498	-1.67001	0.0949166	0.0227598	0.0217566	1.04611	0.295509	0.0119136	0.0238861	0.498766	0.617944
rs73144782	12	128584302	T	C	39458	21284	-0.0260826	0.0146251	-1.78342	0.0745184	0.0415576	0.0253737	1.63783	0.101458	0.000802948	0.027739	0.0289466	0.976907
rs9300280	12	128586703	G	C	35049	18925	-0.000511927	0.013298	-0.0384966	0.969292	-0.0162246	0.0229652	-0.706484	0.479887	0.0242522	0.0252411	0.960818	0.336644
rs11059509	12	128587033	G	A	39435	21272	-0.0318987	0.0203512	-1.56741	0.117018	0.0371847	0.0347644	1.06962	0.284791	0.00886941	0.0377663	0.23485	0.814325
rs11059510	12	128587076	G	T	39364	21231	0.00426952	0.0121406	0.351673	0.725084	-0.00708625	0.0208396	-0.340038	0.733828	-0.00359165	0.0230184	-0.156034	0.876007
rs9738402	12	128587223	T	C	39005	21042	0.0170935	0.0118347	1.44435	0.14864	-0.0105671	0.0204952	-0.515588	0.606142	-0.00414806	0.0227248	-0.182535	0.855163
rs9706384	12	128587699	T	G	39548	21332	0.0138416	0.0307132	0.450673	0.652225	-0.00474865	0.0533632	-0.0889873	0.929092	-0.0597616	0.0574601	-1.04005	0.298314
rs9705773	12	128587826	A	C	39477	21291	0.0187447	0.0143016	1.31067	0.18997	-0.00589505	0.0246667	-0.238988	0.811115	-0.00674617	0.0270177	-0.249694	0.802824
rs79139238	12	128587860	G	A	39474	21291	0.0360625	0.0226152	1.59462	0.110798	-0.00598855	0.0383481	-0.156163	0.875905	-0.0782216	0.0415818	-1.88115	0.0599514
rs35539992	12	128588106	C	T	39429	21264	0.0236544	0.0129639	1.82463	0.0680566	-0.00422104	0.0223982	-0.188454	0.85052	-0.0212177	0.0246989	-0.859054	0.390311
rs9739553	12	128588860	C	T	38905	20987	0.0497805	0.0309263	1.60965	0.107474	-0.0067078	0.0547332	-0.122554	0.90246	-0.0753681	0.0592821	-1.27135	0.203605
rs11059517	12	128590189	G	T	39075	21075	-0.0102068	0.0145655	-0.70075	0.483459	0.0327589	0.0252217	1.29883	0.194001	0.00562463	0.0275812	0.20393	0.838408
rs79536311	12	128590434	T	C	38934	20998	0.0184179	0.0333548	0.552182	0.580824	-0.133289	0.0587823	-2.2675	0.0233598	0.0984247	0.0631649	1.55822	0.119182
rs117418502	12	128592497	C	G	39468	21287	0.0167399	0.0330918	0.505862	0.612954	-0.10237	0.0582007	-1.75892	0.0785908	0.0507115	0.0622735	0.814335	0.415453
rs12368725	12	128603160	T	C	39341	21223	-0.00219934	0.0174386	-0.126119	0.899638	0.0365214	0.0301772	1.21024	0.226189	-0.0208047	0.0324731	-0.640673	0.521735
rs12368758	12	128603516	T	C	39303	21203	0.0126554	0.0117471	1.07732	0.281337	-0.0117177	0.0204886	-0.571911	0.567382	0.00474256	0.0227547	0.208421	0.8349
rs77244501	12	128606193	T	C	39437	21272	0.0307055	0.0281338	1.09141	0.275093	0.0257179	0.0485836	0.529353	0.596561	-0.060187	0.0524878	-1.14669	0.251512
rs73144796	12	128609085	T	C	39473	21291	0.00456627	0.0168109	0.271626	0.78591	0.0191637	0.0293438	0.653077	0.513707	-0.00844671	0.0317039	-0.266425	0.789912
rs111501739	12	128610217	A	G	39566	21343	-0.0385203	0.0272521	-1.41348	0.157514	0.0253895	0.0466991	0.543682	0.58666	0.0115374	0.0498413	0.231482	0.81694
rs9300283	12	128611392	G	A	39423	21266	0.0176608	0.0134922	1.30897	0.190546	-0.00983592	0.023512	-0.418337	0.675701	-0.00538982	0.0257215	-0.209545	0.834023
rs12811629	12	128613506	G	T	39492	21307	0.0198177	0.0208651	0.9498	0.342214	-0.025554	0.0365959	-0.698276	0.485005	-0.000604385	0.0395235	-0.0152918	0.987799
rs9300284	12	128616677	G	A	39515	21312	-0.0172623	0.0364586	-0.473478	0.635872	-0.058276	0.0620276	-0.939516	0.347466	0.125411	0.0682431	1.83772	0.0661043
rs9300286	12	128617839	T	C	39520	21316	-0.0272395	0.0233214	-1.168	0.242805	0.106801	0.0409627	2.60727	0.0091266	-0.000600559	0.0436121	-0.0137705	0.989013
rs73146704	12	128618636	T	C	39529	21320	0.0463359	0.0343006	1.35088	0.176734	0.00849248	0.0616721	0.137704	0.890475	-0.0550542	0.0667915	-0.82427	0.409786
rs7133061	12	128618747	T	C	39192	21140	0.0218191	0.0119895	1.81985	0.0687816	0.00453592	0.0203867	0.222494	0.823929	-0.0254676	0.0225105	-1.13136	0.257903
rs73146714	12	128622220	C	T	37990	20492	0.0261644	0.012478	2.09684	0.0360079	-0.006926	0.0212569	-0.325824	0.744558	-0.0258844	0.0234814	-1.10234	0.270316
rs11059544	12	128626646	A	G	39428	21266	-0.0271671	0.023225	-1.16973	0.242108	0.0109881	0.0406758	0.270139	0.787053	-0.0106476	0.0437521	-0.243361	0.807726
rs10847541	12	128631596	T	C	39464	21288	-0.00439656	0.0165599	-0.265495	0.790628	-0.016451	0.0285593	-0.57603	0.564595	-0.00705716	0.030783	-0.229255	0.818671
rs4882739	12	128636218	T	C	39394	21253	-0.0243827	0.0117761	-2.07053	0.0384032	-0.0291209	0.0205595	-1.41642	0.156653	0.0657058	0.0227471	2.88854	0.00387036
rs6486550	12	128641379	A	G	39104	21094	-0.0269398	0.0144205	-1.86816	0.0617404	-0.0182317	0.0247847	-0.735603	0.461972	0.0459	0.0271788	1.68881	0.091255
rs117277831	12	128642540	T	C	34045	18395	-0.0534285	0.0434931	-1.22844	0.219283	-0.0776243	0.0791059	-0.981271	0.326459	0.0961707	0.0847204	1.13515	0.256311
rs117626869	12	128642545	T	C	39434	21273	0.0208093	0.0254067	0.81905	0.412758	0.0442296	0.0447182	0.989073	0.322627	-0.0706492	0.0483401	-1.4615	0.143878
rs61939536	12	128643151	G	A	39403	21258	0.0452832	0.0408722	1.10792	0.267895	-0.0239352	0.0743657	-0.321858	0.74756	0.00261515	0.07867	0.033242	0.973482
rs4477500	12	128645821	A	G	39468	21286	-0.00288805	0.0119988	-0.240694	0.809792	0.0432209	0.0208297	2.07496	0.03799	-0.0201282	0.0227868	-0.883329	0.377059
rs11059555	12	128646039	T	C	39381	21241	-0.00580069	0.0277292	-0.20919	0.8343	-0.00146533	0.0493626	-0.029685	0.976318	-0.00430971	0.0532619	-0.0809155	0.935509
rs66819870	12	128646379	A	G	39388	21242	0.0192725	0.0133815	1.44024	0.1498	-0.0271564	0.0234817	-1.15649	0.24748	-0.0127798	0.0256885	-0.497492	0.618842
rs73146765	12	128646619	T	C	39571	21341	0.00154423	0.0187122	0.0825255	0.934229	0.00586223	0.0325131	0.180304	0.856914	-0.032945	0.0353644	-0.931587	0.35155
rs7960895	12	128647684	G	C	39434	21274	-0.0049618	0.0193813	-0.25601	0.797943	0.0398505	0.0337849	1.17953	0.238186	7.96989e-06	0.03656	0.000217995	0.999826
rs7979517	12	128647853	A	G	38969	21017	0.0289862	0.0124061	2.33644	0.0194682	-0.0327866	0.0215689	-1.52008	0.12849	-0.0130553	0.0235693	-0.553909	0.579641
rs74696881	12	128648018	C	T	39553	21332	-0.017584	0.0212192	-0.828682	0.407284	-0.0318146	0.0367709	-0.865212	0.386922	0.0214805	0.0394583	0.544385	0.586176
rs59137292	12	128649758	C	T	39440	21277	0.0216734	0.012813	1.69152	0.0907381	-0.0388658	0.0226652	-1.71478	0.0863853	-0.0142777	0.0248117	-0.57544	0.564994
rs12300065	12	128650895	T	A	38786	20929	0.0326093	0.0475905	0.685207	0.493214	0.0121149	0.0826973	0.146497	0.883529	-0.0438544	0.0888786	-0.493419	0.621717
rs11830497	12	128651244	C	A	39272	21189	0.0231394	0.012845	1.80144	0.0716335	-0.0391348	0.0227001	-1.72399	0.0847091	-0.0143444	0.0248588	-0.577036	0.563915
rs11059559	12	128652033	A	G	39331	21208	0.0276354	0.0129847	2.12831	0.0333116	-0.0391713	0.0227089	-1.72493	0.0845404	-0.00261118	0.0247893	-0.105335	0.91611
rs4882766	12	128652117	C	T	39336	21219	-0.0100151	0.0186461	-0.537115	0.591188	0.0282439	0.0322515	0.875742	0.38117	-0.00594105	0.0349985	-0.169751	0.865206
rs12305755	12	128653767	C	T	39428	21264	-0.0148969	0.0119736	-1.24414	0.213446	0.0188233	0.0204331	0.921218	0.356936	-0.00662657	0.022571	-0.293588	0.769073
rs75125999	12	128654014	G	C	37939	20480	0.00235748	0.0292348	0.0806395	0.935729	-0.0271834	0.05058	-0.537434	0.590968	0.00307438	0.0539373	0.0569991	0.954546
rs1877894	12	128654964	G	A	37336	20155	-0.00163885	0.0126062	-0.130003	0.896564	-0.00472677	0.0216487	-0.21834	0.827165	-9.62127e-06	0.0239156	-0.000402302	0.999679
rs78343031	12	128658131	G	A	39543	21329	0.0267681	0.0293258	0.912783	0.361357	-0.00075551	0.0519111	-0.0145539	0.988388	-0.0357153	0.0561306	-0.636288	0.524588
rs79468899	12	128659634	T	G	39487	21299	-0.0116068	0.0237244	-0.489234	0.624676	-0.0149022	0.0418107	-0.35642	0.721526	0.0120505	0.0444867	0.270878	0.786485
rs73434226	12	128659764	G	A	39568	21342	-0.0117298	0.0337462	-0.347589	0.728149	-0.0156202	0.0569653	-0.274205	0.783927	0.0207416	0.060471	0.343001	0.731597
rs1007529	12	128659851	G	A	39078	21087	0.000102945	0.0121073	0.0085027	0.993216	-0.0215205	0.0211886	-1.01567	0.309788	0.00947031	0.0234177	0.404408	0.685912
rs2037087	12	128661123	T	C	39530	21319	-1.13643e-05	0.0195287	-0.00058193	0.999536	-0.0111222	0.0341602	-0.325589	0.744735	0.0360303	0.0370855	0.971546	0.331276
rs11059562	12	128663933	A	G	39404	21253	0.00442763	0.0140172	0.315872	0.7521	-0.0158065	0.0242432	-0.651996	0.514404	0.00591477	0.0266229	0.222169	0.824183
rs10744364	12	128672049	T	C	39368	21237	-0.000479774	0.0123123	-0.038967	0.968917	0.00904786	0.0213318	0.424149	0.671457	-0.00268231	0.0235951	-0.113681	0.909491
rs117072935	12	128675882	T	C	39517	21317	-0.0104308	0.0242207	-0.430656	0.666719	-0.0395508	0.0427575	-0.925002	0.354965	0.10243	0.0457881	2.23704	0.025284
rs10847562	12	128677949	C	T	33600	18143	0.0123077	0.0128735	0.956051	0.339046	0.00291053	0.0227148	0.128134	0.898043	-0.0214212	0.0251328	-0.852321	0.394036
rs117047732	12	128684004	G	A	39561	21339	0.00990035	0.0355192	0.278732	0.78045	-0.0137654	0.0650868	-0.211493	0.832503	-0.029396	0.0673194	-0.436665	0.662354
rs80203468	12	128684906	A	C	39559	21337	-0.0314988	0.0447891	-0.703269	0.481888	0.0300229	0.0813049	0.369262	0.711932	0.020029	0.0862792	0.232141	0.816428
rs117287337	12	128689528	T	G	39551	21334	0.0852644	0.0639853	1.33256	0.182676	0.109198	0.118154	0.924201	0.355382	-0.213016	0.129853	-1.64044	0.100915
rs117425772	12	128693526	C	T	39559	21338	0.0125475	0.0390434	0.321373	0.747927	0.0541005	0.0694118	0.779414	0.435736	-0.077792	0.0730383	-1.06509	0.286837
rs12318563	12	128694470	G	A	39466	21286	-0.0213784	0.013443	-1.59031	0.111766	-0.00605282	0.0231883	-0.261029	0.79407	0.0302444	0.0254745	1.18724	0.235132
rs117461892	12	128696745	G	A	39525	21319	-0.0124643	0.04204	-0.296486	0.766859	0.00700142	0.0733879	0.095403	0.923995	0.0203581	0.0779398	0.261203	0.793936
rs7962583	12	128697286	T	C	39332	21211	-0.00228375	0.0133826	-0.17065	0.864499	-0.00534378	0.0231166	-0.231166	0.817186	0.00676323	0.0254636	0.265604	0.790544
rs4882722	12	128700132	C	T	39427	21269	-0.0119969	0.0330131	-0.363399	0.716307	0.000755939	0.0566966	0.0133331	0.989362	-0.00413351	0.0602081	-0.0686536	0.945265
rs79015790	12	128700249	C	T	39520	21316	-0.00368375	0.0492165	-0.0748478	0.940336	0.147572	0.0918075	1.60741	0.107964	-0.182628	0.0988826	-1.84692	0.0647589
rs4882821	12	128702931	A	G	39560	21338	0.0576213	0.384336	0.149924	0.880824	0.468234	0.518295	0.903412	0.366307	-0.471362	0.529108	-0.890862	0.373003
rs73422431	12	128704178	T	C	39327	21208	0.0145834	0.0169007	0.862887	0.3882	-0.00572649	0.0297377	-0.192567	0.847298	-0.00872666	0.0324511	-0.268917	0.787993
rs73152859	12	128713814	C	T	39508	21311	0.0301702	0.0168866	1.78664	0.0739955	0.0192913	0.0293283	0.657772	0.510685	-0.0389049	0.0319123	-1.21912	0.222799
rs74975546	12	128716165	A	C	39448	21280	0.0347346	0.037038	0.937809	0.348343	-0.0764675	0.069595	-1.09875	0.271877	0.0245234	0.0748003	0.327852	0.743023
rs867509	12	128716321	T	C	39374	21239	-0.0132112	0.0122578	-1.07777	0.281136	-0.0153728	0.021418	-0.71775	0.472912	0.0283157	0.0236182	1.19889	0.23057
rs7135129	12	128721243	A	G	39471	21289	0.00336544	0.0155196	0.216851	0.828324	0.0178451	0.0268955	0.663499	0.507011	-0.0263521	0.0293003	-0.899379	0.368451
rs73152863	12	128723827	T	C	39506	21307	-0.0290845	0.0224023	-1.29828	0.194192	-0.022141	0.0396972	-0.557747	0.577017	0.104828	0.0428107	2.44864	0.0143397
rs80043219	12	128724811	T	G	39071	21079	-0.0548011	0.0341675	-1.6039	0.108737	0.0406723	0.0608813	0.668059	0.504096	-0.0305101	0.0620352	-0.49182	0.622847
rs61938149	12	128725359	G	A	39253	21178	0.0116432	0.0136987	0.849947	0.395354	-0.0288677	0.0236011	-1.22315	0.221274	0.00511326	0.0259303	0.197193	0.843677
rs7313165	12	128728546	A	G	39448	21277	-0.0533091	0.0245845	-2.1684	0.0301281	-0.00697492	0.0422122	-0.165235	0.868759	0.09349	0.0451571	2.07033	0.0384218
rs2398396	12	128731109	C	T	39382	21250	0.00409198	0.0120424	0.339798	0.734009	-0.0103189	0.0211826	-0.487143	0.626157	0.00364505	0.0234797	0.155243	0.87663
rs118092090	12	128731598	A	G	39466	21288	0.0539197	0.035297	1.5276	0.126612	0.00951044	0.0630664	0.1508	0.880133	-0.0248954	0.0676569	-0.367966	0.712899
rs7958292	12	128733956	C	A	39555	21336	0.00180721	0.0204059	0.0885633	0.929429	-0.0068396	0.0360019	-0.189979	0.849326	0.0149166	0.039094	0.381558	0.702789
rs77431573	12	128737638	A	G	39455	21281	0.0103699	0.0194817	0.53229	0.594525	0.0322444	0.0344468	0.936065	0.349239	-0.0361383	0.0370186	-0.976221	0.328955
rs11609257	12	128737746	T	C	39382	21237	-0.00237628	0.0119519	-0.19882	0.842404	0.00538519	0.0206087	0.261306	0.793856	-0.0159962	0.0225857	-0.708244	0.478794
rs11059604	12	128739166	T	C	39504	21308	-0.0248426	0.0478531	-0.519144	0.60366	0.0516905	0.0815109	0.634155	0.52598	-0.0128089	0.0857379	-0.149397	0.881241
rs7964773	12	128740092	G	T	39452	21284	-0.0378917	0.0255716	-1.48179	0.138397	-0.0365685	0.0440421	-0.83031	0.406364	0.110873	0.0470714	2.35543	0.0185012
rs11059605	12	128741106	A	G	32296	17425	-0.00318702	0.01398	-0.22797	0.81967	-0.0431696	0.0241645	-1.78649	0.0740203	0.068541	0.0267358	2.56364	0.010358
rs58044690	12	128744682	C	T	38667	20849	0.0166506	0.036429	0.457071	0.64762	-0.00406236	0.0642593	-0.0632182	0.949593	-0.0308908	0.0692707	-0.445944	0.655638
rs1193378	12	128746966	A	G	39519	21319	-0.00144573	0.0219145	-0.0659716	0.9474	-0.059575	0.0386723	-1.54051	0.123436	0.110665	0.0419278	2.63942	0.00830474
rs73152898	12	128751013	G	A	39517	21315	0.0159552	0.0171351	0.93114	0.351781	-0.0135579	0.0298833	-0.453696	0.650048	-0.0105063	0.0323726	-0.324544	0.745526
rs7310371	12	128752820	T	G	39276	21184	-0.00365626	0.0120648	-0.303051	0.761851	-0.00195641	0.0207401	-0.09433	0.924847	-0.000991635	0.022996	-0.043122	0.965604
rs1193384	12	128753411	G	A	39280	21193	0.0257818	0.0162255	1.58897	0.112066	0.0461175	0.0279084	1.65246	0.0984405	-0.0736507	0.0304013	-2.42261	0.0154093
rs74774905	12	128755198	A	G	39466	21288	-0.0160775	0.026649	-0.603306	0.546305	-0.053711	0.0473407	-1.13456	0.256559	0.0296316	0.0506239	0.585327	0.558328
rs4322463	12	128756533	T	C	39396	21253	-0.00358737	0.0120165	-0.298537	0.765293	-0.00104212	0.0205598	-0.0506874	0.959575	0.00399646	0.0228464	0.174927	0.861137
rs11611515	12	128759264	A	G	39521	21318	0.0533451	0.0484438	1.10117	0.270821	-0.0894566	0.0872758	-1.02499	0.305369	-0.092415	0.0923529	-1.00067	0.316985
rs75726013	12	128767135	A	G	39472	21286	-0.0608301	0.0411266	-1.47909	0.139115	0.0280812	0.070619	0.397643	0.690893	0.00140544	0.0736725	0.0190768	0.98478
rs1193399	12	128774311	G	A	39471	21293	-0.0360337	0.0351806	-1.02425	0.305718	0.0820276	0.0630017	1.30199	0.19292	-0.0108249	0.0673855	-0.160641	0.872376
rs11059625	12	128774340	G	A	39417	21259	-0.00185732	0.0125117	-0.148447	0.88199	-0.00636229	0.0213253	-0.298345	0.76544	0.00731705	0.0234326	0.31226	0.754843
rs74893367	12	128777568	C	T	39488	21296	0.0176482	0.0148108	1.19157	0.233429	-0.0151461	0.0257179	-0.588931	0.555907	-0.0182972	0.0280084	-0.653276	0.513578
rs117754264	12	128778174	C	T	39301	21202	0.0163394	0.0296883	0.550363	0.58207	-0.0521075	0.0522699	-0.996892	0.318817	0.0569299	0.0564713	1.00812	0.313396
rs11059634	12	128781986	T	C	39540	21328	0.00153371	0.0210685	0.0727965	0.941968	0.0011601	0.0365725	0.0317204	0.974695	-0.0108547	0.0395318	-0.274582	0.783638
rs61939391	12	128784526	G	A	39171	21134	0.0487025	0.0395567	1.23121	0.218245	0.0313921	0.0679363	0.462082	0.644023	-0.091818	0.073424	-1.25052	0.21111
rs117117424	12	128785456	C	T	39100	21091	0.047982	0.0435999	1.10051	0.271111	-0.0538548	0.0767758	-0.701455	0.483019	0.00931745	0.0805129	0.115726	0.90787
rs1514901	12	128785866	C	T	39388	21247	0.000845629	0.0129553	0.0652728	0.947957	0.0140728	0.0227955	0.61735	0.537004	-0.0318297	0.0249615	-1.27515	0.202256
rs7313554	12	128791042	T	C	39482	21295	-0.0034912	0.0118363	-0.294958	0.768026	-0.000949764	0.020881	-0.0454846	0.963721	0.00442144	0.023041	0.191894	0.847825
rs79171507	12	128791574	G	A	39510	21312	0.0359924	0.0397158	0.906251	0.364803	-0.00122123	0.0698242	-0.0174901	0.986046	-0.0349237	0.0744627	-0.469009	0.639063
rs4882730	12	128792381	A	C	39489	21299	0.00473837	0.0167721	0.282514	0.777549	-0.0267806	0.0301637	-0.887841	0.374626	0.0222881	0.0325628	0.684463	0.493683
rs117753443	12	128792547	A	G	38088	20555	-0.0619576	0.0254494	-2.43454	0.0149108	0.0185348	0.0457467	0.405162	0.685358	0.11818	0.0500618	2.36068	0.0182415
rs1554076	12	128796141	C	T	39354	21229	0.0170754	0.0130091	1.31257	0.189326	-0.0158003	0.0226048	-0.69898	0.484564	-0.0303334	0.0247947	-1.22338	0.221185
rs12318776	12	128798673	T	C	39424	21271	0.0108698	0.0119502	0.909594	0.363036	-0.0104627	0.0210004	-0.498212	0.618335	-0.0228413	0.0231621	-0.986151	0.324059
rs10773528	12	128800525	C	T	39495	21302	-0.0517198	0.0200374	-2.58116	0.00984689	0.0366017	0.034285	1.06757	0.285713	0.0443776	0.0371479	1.19462	0.232237
rs36113170	12	128801170	T	A	38997	21032	0.0147763	0.0118473	1.24723	0.212312	0.00626863	0.0208401	0.300797	0.763569	-0.0219876	0.0230002	-0.955974	0.339085
rs11059643	12	128803023	T	C	39516	21313	0.033597	0.057196	0.5874	0.556935	-0.0727205	0.0967249	-0.751828	0.452155	0.0828064	0.100296	0.825618	0.409021
rs11609284	12	128803478	C	T	39379	21241	0.0162382	0.0127849	1.2701	0.204048	-0.000408558	0.0224562	-0.0181935	0.985484	-0.0144461	0.0247158	-0.584488	0.558892
rs7974528	12	128807385	C	T	39385	21247	0.00447698	0.0119362	0.375075	0.707605	-0.0169389	0.0208041	-0.814212	0.415523	0.00918471	0.0230378	0.39868	0.690129
rs7306577	12	128807732	G	A	39395	21252	0.0256463	0.0256679	0.999158	0.317718	-0.00477201	0.0440149	-0.108418	0.913664	-0.0230608	0.0473647	-0.486877	0.626346
rs1193393	12	128810574	G	T	39564	21340	-0.0275311	0.0474605	-0.580084	0.561858	-0.0388677	0.0852574	-0.455886	0.648472	0.101848	0.0925816	1.10008	0.271296
rs75031472	12	128810808	T	C	39394	21249	0.0322013	0.037134	0.867165	0.385852	0.0160436	0.0693785	0.231248	0.817122	-0.0829629	0.0741977	-1.11813	0.26351
rs1193389	12	128814703	G	C	39509	21313	0.00344822	0.0293559	0.117462	0.906494	0.0206108	0.0508043	0.40569	0.68497	0.0129311	0.0545417	0.237086	0.81259
rs117202260	12	128814962	A	G	39560	21338	-0.0372732	0.0393587	-0.947015	0.343631	-0.0729728	0.0699547	-1.04314	0.296882	0.0781722	0.0760706	1.02763	0.304126
rs1709705	12	128821130	T	C	39429	21271	0.0321153	0.0332871	0.964797	0.334646	0.0209506	0.056679	0.369636	0.711654	-0.0428061	0.0609886	-0.70187	0.48276
rs1683736	12	128832808	T	C	37598	20283	0.0146262	0.0280506	0.52142	0.602074	-0.0147694	0.0486763	-0.303422	0.761569	0.0214266	0.0519421	0.412509	0.679966
rs76582467	12	128834939	A	G	39472	21292	-0.0122156	0.0322909	-0.378298	0.705209	9.06562e-06	0.0587016	0.000154436	0.999877	0.0352904	0.062693	0.562907	0.573498
rs117025524	12	128841668	T	C	39564	21337	0.0361779	0.0260521	1.38867	0.164933	0.0134323	0.0447624	0.30008	0.764116	-0.062448	0.0489768	-1.27505	0.20229
rs75631413	12	128844390	T	C	39182	21135	0.00400714	0.014624	0.274012	0.784075	0.0103175	0.0254642	0.405177	0.685348	-0.00885938	0.0277263	-0.319529	0.749325
rs952092	12	128844504	A	G	38470	20751	0.00126121	0.0120842	0.104369	0.916877	0.026632	0.0208755	1.27576	0.202041	-0.0202175	0.0230051	-0.87883	0.379494
rs952093	12	128844571	C	T	39388	21245	0.00408345	0.0167137	0.244318	0.806985	-0.0443731	0.029034	-1.52831	0.126435	0.0468339	0.0314176	1.49069	0.136043
rs61938442	12	128846571	T	C	39302	21202	0.00197435	0.0118654	0.166396	0.867845	0.0440299	0.0204442	2.15366	0.0312669	-0.0423912	0.0224906	-1.88484	0.0594516
rs10773529	12	128846640	C	T	39497	21306	0.00891044	0.0181921	0.489797	0.624277	-0.0599318	0.0315474	-1.89974	0.0574672	0.0599583	0.0341261	1.75696	0.0789245
rs78966322	12	128848698	G	A	39400	21254	-0.000435877	0.0170792	-0.025521	0.979639	-0.0407798	0.0295488	-1.38008	0.167561	0.0508029	0.032007	1.58724	0.112457
rs12422545	12	128849659	T	G	38735	20907	0.0016383	0.0209222	0.0783043	0.937586	-0.0425743	0.0370917	-1.14781	0.251047	0.0630211	0.0401976	1.56778	0.116932
rs11609325	12	128850734	T	G	39483	21295	0.0023091	0.0253726	0.0910078	0.927486	-0.0462513	0.0447189	-1.03427	0.301011	-0.00492274	0.0483177	-0.101883	0.91885
rs12425354	12	128851700	G	A	39519	21313	-0.00532302	0.025904	-0.20549	0.837189	0.0262932	0.0473742	0.555011	0.578887	0.0230041	0.0495147	0.464591	0.642225
rs79076973	12	128852659	A	G	39566	21341	-0.0120176	0.0248182	-0.484226	0.628226	0.0646197	0.0448378	1.44119	0.149531	-0.00241052	0.0483766	-0.0498281	0.960259
rs1112925	12	128855534	G	A	39504	21309	0.018966	0.0187276	1.01273	0.311187	-0.0682135	0.03256	-2.09501	0.0361702	-0.0270025	0.0351834	-0.767478	0.442797
rs76954492	12	128855567	C	G	38787	20926	0.0112841	0.0249081	0.453031	0.650526	-0.0504862	0.0436639	-1.15625	0.24758	0.0356103	0.0474552	0.750399	0.453015
rs78823879	12	128855587	G	C	39534	21326	0.0111402	0.0264198	0.42166	0.673273	0.0224352	0.0438916	0.511151	0.609246	-0.0489098	0.0478644	-1.02184	0.306856
rs73159806	12	128856618	T	C	39324	21217	-0.0984634	0.0449339	-2.19129	0.0284305	0.0550825	0.0809889	0.680124	0.496426	0.131588	0.0860512	1.52919	0.126218
rs1683689	12	128858494	G	T	38017	20520	-0.00705154	0.017576	-0.401202	0.688271	-0.0420254	0.0308105	-1.364	0.172569	-0.00418311	0.0334211	-0.125164	0.900394
rs7963693	12	128860051	G	C	39439	21274	0.013877	0.0177614	0.781301	0.434626	-0.0748483	0.0308666	-2.4249	0.0153128	0.000861626	0.0332602	0.0259056	0.979333
rs73159812	12	128860974	T	C	39350	21223	-0.00890623	0.0330862	-0.269183	0.787789	-0.00823178	0.0587157	-0.140197	0.888504	0.0714082	0.0633306	1.12755	0.259511
rs76076540	12	128863145	A	G	39449	21281	0.0475849	0.0242756	1.9602	0.0499729	-0.0845981	0.0418103	-2.02338	0.0430342	-0.0247853	0.0448236	-0.552953	0.580296
rs4882751	12	128864543	C	T	39156	21125	0.0204095	0.0190643	1.07056	0.284367	-0.0580525	0.0331486	-1.75128	0.0798973	-0.0294098	0.0357765	-0.822044	0.411052
rs77046703	12	128867908	G	A	39249	21170	-0.0178663	0.0212624	-0.84028	0.400752	0.0225972	0.0377086	0.599259	0.549	-0.0242162	0.0406161	-0.59622	0.551028
rs73436622	12	128867967	T	C	39491	21302	0.0299964	0.0403188	0.743981	0.456888	0.0128443	0.0694531	0.184935	0.85328	-0.0978153	0.0736468	-1.32817	0.184123
rs7134399	12	128868684	G	A	39421	21261	0.0117369	0.0124297	0.94426	0.345037	-0.0176967	0.0218223	-0.810945	0.417397	-0.0236285	0.023912	-0.988145	0.323082
rs58688353	12	128870114	A	G	39338	21216	0.0242823	0.0147124	1.65046	0.098849	-0.0392492	0.0256976	-1.52735	0.126674	-0.0242485	0.0277892	-0.872587	0.382888
rs117105090	12	128870826	T	C	39504	21309	0.0553861	0.0355893	1.55626	0.119647	-0.0133153	0.0605279	-0.219986	0.825882	-0.0200973	0.0646371	-0.310925	0.755858
rs4882754	12	128874101	A	C	39355	21232	0.012638	0.0125334	1.00835	0.313287	-0.0127234	0.0213984	-0.594597	0.552113	0.00932558	0.0235318	0.396296	0.691886
rs55698857	12	128874748	T	C	39465	21288	-0.000774871	0.0347764	-0.0222815	0.982223	0.00508537	0.0631551	0.080522	0.935822	-0.0293016	0.0675902	-0.433518	0.664639
rs73159822	12	128874764	A	G	39257	21171	-0.086449	0.0420392	-2.05639	0.0397449	0.0773138	0.0767099	1.00787	0.313515	0.0934908	0.0816716	1.14472	0.252327
rs61939977	12	128876081	A	C	39410	21254	0.0254246	0.014762	1.72229	0.0850163	-0.0500529	0.0258191	-1.9386	0.0525501	-0.0276154	0.027968	-0.987392	0.32345
rs7973496	12	128877512	C	T	39455	21277	0.00557517	0.0124496	0.447818	0.654284	-0.0103205	0.0212993	-0.484547	0.627998	0.0193691	0.0233999	0.827742	0.407817
rs74370045	12	128878403	A	G	39183	21134	-0.00969594	0.021138	-0.458697	0.646452	-0.00983801	0.0363517	-0.270634	0.786673	-0.00280238	0.0395288	-0.0708947	0.943482
rs118098841	12	128879101	G	A	39543	21328	0.0375159	0.0294849	1.27238	0.20324	0.00525738	0.0532192	0.0987873	0.921307	-0.0661134	0.0566556	-1.16693	0.243237
rs78201475	12	128882932	T	C	37384	20198	0.0247338	0.0488317	0.506511	0.612498	-0.0784495	0.0863995	-0.907986	0.363886	0.00725832	0.0910405	0.0797262	0.936455
rs1401098	12	128884559	G	A	39423	21262	-0.00852193	0.0118593	-0.718589	0.472394	0.0327495	0.0207794	1.57606	0.115012	-0.00730971	0.0228865	-0.31939	0.749431
rs2678809	12	128889399	T	C	39461	21282	0.0273498	0.0134325	2.03609	0.0417411	-0.0297836	0.0236348	-1.26016	0.207613	-0.036327	0.0256761	-1.41482	0.157123
rs117249876	12	128892389	T	G	39500	21303	0.00523798	0.0257204	0.203651	0.838626	3.92739e-07	0.0468136	8.38941e-06	0.999993	-0.0314106	0.0495375	-0.634076	0.526031
rs1683721	12	128892549	G	A	39450	21274	0.0160964	0.0117883	1.36546	0.172109	-0.0288682	0.0204436	-1.41209	0.157924	-0.0111652	0.0224501	-0.497335	0.618953
rs4882757	12	128893938	A	G	39442	21275	0.0163722	0.0247952	0.660296	0.509064	0.0761712	0.0439631	1.73262	0.0831638	-0.0963036	0.0474854	-2.02807	0.0425536
rs954708	12	128899020	C	T	38479	20762	-0.0231485	0.0119014	-1.94503	0.0517712	0.0395477	0.0209265	1.88984	0.0587799	0.0102095	0.0230536	0.44286	0.657867
rs1683723	12	128900005	A	G	39488	21300	0.0147622	0.0117826	1.25289	0.210247	-0.0242152	0.0203619	-1.18924	0.234345	-0.0149633	0.022365	-0.669049	0.503464
rs74347594	12	128903318	C	T	39504	21309	0.0164355	0.0322972	0.508885	0.610833	-0.0063598	0.0572462	-0.111096	0.911541	-0.0330404	0.0608566	-0.542923	0.587183
rs118040051	12	128903505	A	G	39561	21338	0.0431447	0.0460147	0.937629	0.348435	0.0831124	0.0828504	1.00316	0.315782	-0.0122579	0.0863291	-0.141991	0.887087
rs1683728	12	128903893	A	C	39405	21254	-0.0155349	0.025512	-0.608924	0.542575	0.0405537	0.0453946	0.89336	0.371665	0.0199904	0.0478621	0.417667	0.67619
rs10847613	12	128906595	A	C	39515	21315	-0.00189952	0.0120613	-0.157489	0.87486	0.0212948	0.0209078	1.01851	0.308437	0.00552707	0.0230086	0.240217	0.810162
rs79677703	12	128906894	A	G	39556	21335	0.0716532	0.0375946	1.90595	0.0566572	-0.106102	0.0654956	-1.61998	0.105236	-0.00916581	0.0711807	-0.128768	0.897541
rs56400617	12	128907411	A	G	38573	20811	0.0187333	0.0471475	0.397333	0.691122	-0.0419055	0.0816577	-0.513185	0.607822	-0.0355335	0.0873118	-0.406972	0.684029
rs76809699	12	128908107	T	C	39524	21316	-0.0588445	0.0269249	-2.1855	0.0288518	0.0607626	0.0485885	1.25055	0.211097	0.0560202	0.0515986	1.08569	0.277615
rs117150593	12	128908868	A	G	39385	21245	-0.0744429	0.0389134	-1.91304	0.0557431	-0.0118103	0.0679484	-0.173813	0.862012	0.100073	0.0717331	1.39508	0.162991
rs11059685	12	128909558	T	C	39526	21319	-0.0043341	0.0135069	-0.32088	0.748301	0.0517133	0.0234434	2.20588	0.0273923	-0.0400579	0.0255155	-1.56995	0.116427
rs10847616	12	128910954	C	A	39431	21272	0.0141275	0.0153882	0.918075	0.35858	-0.024221	0.0262512	-0.922663	0.356183	0.00393554	0.0286433	0.137398	0.890716
rs10847617	12	128911483	C	T	39439	21274	0.000923499	0.0158264	0.0583518	0.953468	-0.00863626	0.0275871	-0.313054	0.75424	0.0233881	0.0302346	0.773554	0.439195
rs10847618	12	128911730	G	A	39400	21256	0.00975813	0.0153403	0.63611	0.524705	4.19892e-05	0.0264266	0.0015889	0.998732	-0.0155722	0.0289541	-0.537824	0.590699
rs61940006	12	128912053	C	T	39543	21328	0.0136992	0.0150449	0.910551	0.362532	0.0339653	0.0259679	1.30797	0.190883	-0.0446573	0.0284021	-1.57232	0.115876
rs1878734	12	128912199	T	C	39530	21322	-0.0127354	0.0117503	-1.08384	0.278435	-0.00426714	0.0204774	-0.208383	0.83493	0.0175007	0.022535	0.776603	0.437393
rs56193741	12	128913967	T	C	38976	21019	0.0419565	0.0140999	2.97567	0.00292353	-0.0339291	0.0245308	-1.38312	0.166628	-0.0149249	0.0267481	-0.55798	0.576858
rs11059692	12	128916719	A	G	39343	21224	0.0276686	0.0121977	2.26834	0.0233087	-0.0223925	0.0211408	-1.05921	0.289505	-0.0137678	0.0233673	-0.589192	0.555732
rs35667766	12	128918425	T	C	39429	21271	0.0391472	0.0135257	2.89429	0.00380017	-0.0150948	0.0234186	-0.644566	0.519209	-0.0388359	0.0256373	-1.51482	0.129818
rs7971726	12	128919835	C	T	39487	21300	-0.0115587	0.0150281	-0.76914	0.44181	0.00526164	0.0262595	0.200371	0.841191	-0.00126181	0.0284095	-0.0444151	0.964574
rs35517965	12	128922146	C	T	39456	21282	0.00129416	0.0163918	0.0789515	0.937071	0.0191964	0.0286603	0.669792	0.502991	-0.00922242	0.0313509	-0.294168	0.76863
rs4882764	12	128923597	G	A	39363	21231	-0.0020999	0.011943	-0.175827	0.86043	-0.00220721	0.0205613	-0.107348	0.914513	-0.0217793	0.022706	-0.959189	0.337463
rs10773543	12	128923726	G	A	39502	21308	0.0290897	0.0123383	2.35768	0.0183895	-0.00841574	0.021241	-0.396202	0.691956	-0.0331873	0.0233985	-1.41835	0.156089
rs7953771	12	128927440	T	C	39539	21327	-0.00914086	0.0293369	-0.311582	0.755358	-0.0127499	0.051531	-0.247422	0.804581	-0.0213717	0.0554254	-0.385595	0.699797
rs10847621	12	128933398	C	T	39521	21318	0.0416992	0.0216131	1.92935	0.0536871	-0.0612308	0.0381755	-1.60393	0.108729	0.0297704	0.0409516	0.726967	0.467246
rs117231204	12	128933916	T	C	37228	20079	0.00338939	0.0291603	0.116233	0.907468	-0.0469562	0.0526698	-0.891521	0.37265	0.0847577	0.0558067	1.51877	0.12882
rs6486647	12	128935718	G	T	39450	21280	0.0242813	0.0180413	1.34587	0.178343	-0.0484357	0.0316464	-1.53053	0.125886	0.0115551	0.0342785	0.337095	0.736045
rs79177288	12	128939053	G	A	39350	21224	-0.00101328	0.0195422	-0.0518508	0.958648	0.026299	0.0343948	0.76462	0.444498	-0.00901735	0.0372263	-0.242231	0.808601
rs73440670	12	128949694	A	G	39349	21228	0.0218578	0.0157933	1.38399	0.16636	-0.01146	0.0275567	-0.415871	0.677504	0.00810431	0.0300382	0.2698	0.787314
rs79645836	12	128964458	G	A	39467	21288	0.0126418	0.0189154	0.668337	0.503918	0.0221478	0.0333638	0.663828	0.506801	-0.0247125	0.0358721	-0.688907	0.490882
rs1079421	12	128964885	C	T	39498	21305	-0.00599738	0.0207213	-0.28943	0.772252	-0.031627	0.0355136	-0.890562	0.373164	0.0276238	0.0383966	0.719433	0.471874
rs7133227	12	128968800	G	A	39098	21092	0.00990802	0.0189259	0.523516	0.600616	0.0276759	0.0332814	0.831573	0.40565	-0.0283649	0.0358037	-0.792234	0.428224
rs11059715	12	128971704	G	A	39500	21303	-0.00734986	0.0219415	-0.334975	0.737644	-0.00865474	0.038514	-0.224717	0.8222	0.039728	0.0414344	0.958819	0.33765
rs6486693	12	128985502	C	T	39415	21263	0.00641534	0.0118586	0.540988	0.588516	0.0107632	0.0201556	0.534008	0.593336	-0.0113824	0.0224	-0.508142	0.611354
rs118119506	12	128986213	C	G	37356	20174	0.0274889	0.0750954	0.366053	0.714325	-0.0392282	0.129117	-0.30382	0.761265	-0.168208	0.135768	-1.23894	0.215369
rs116964828	12	128986649	A	G	39333	21219	-0.0408914	0.0287958	-1.42005	0.155593	0.011979	0.0530892	0.22564	0.821482	0.0463726	0.0583566	0.794642	0.426822
rs77948891	12	128988240	A	G	39546	21332	-0.00149747	0.0285605	-0.0524313	0.958185	-0.0166201	0.0513053	-0.323945	0.745979	0.0110956	0.0550014	0.201732	0.840126
rs76188874	12	128990405	A	G	39332	21217	0.0215808	0.0211014	1.02272	0.306442	0.0133171	0.0366595	0.363265	0.716407	-0.00476545	0.0394988	-0.120648	0.90397
rs112070306	12	128995470	T	C	39540	21324	0.00969299	0.0304756	0.318057	0.750441	-0.0172982	0.0541735	-0.319311	0.749491	-0.0395442	0.0581819	-0.679664	0.496717
rs4882768	12	128998635	T	C	39542	21325	0.0310238	0.0326508	0.950169	0.342026	0.0191199	0.057872	0.330383	0.741111	-0.0345392	0.0615139	-0.561487	0.574466
rs1531246	12	128999121	G	C	39473	21293	0.00845741	0.0156184	0.541501	0.588162	-0.00162992	0.0273573	-0.0595789	0.952491	-0.00203478	0.0296717	-0.0685763	0.945327
rs73159884	12	128999611	G	C	25583	13847	0.0023156	0.0172086	0.134561	0.892959	-0.0142779	0.0305741	-0.466994	0.640504	0.00547297	0.0339945	0.160996	0.872097
rs75106667	12	129000542	T	C	39492	21303	-0.0361726	0.0492479	-0.734501	0.462643	0.0643156	0.0934616	0.688151	0.491358	-0.0548506	0.10189	-0.538332	0.590348
rs73159885	12	129000870	T	C	39571	21346	0.0103182	0.0208716	0.494365	0.621049	-0.0366542	0.0355128	-1.03214	0.302007	-0.00722615	0.0384933	-0.187725	0.851092
rs77963948	12	129002100	C	A	39557	21334	-0.087724	0.0503702	-1.74158	0.0815812	0.0202546	0.0888207	0.228039	0.819616	-0.00549297	0.0945032	-0.0581247	0.953649
rs117332020	12	129002358	T	G	39533	21327	-0.0527004	0.0589085	-0.894614	0.370994	-0.0190935	0.109457	-0.174439	0.86152	0.0515422	0.114743	0.449195	0.653291
rs12304585	12	129007718	G	A	39542	21327	-0.0130509	0.0190605	-0.684707	0.493529	-0.058141	0.0329628	-1.76384	0.0777595	0.0559793	0.0356156	1.57176	0.116005
rs79700354	12	129010091	A	C	39392	21244	0.0148308	0.0285844	0.518843	0.60387	-0.0703966	0.0521404	-1.35014	0.176972	0.0245392	0.0556697	0.4408	0.659358
rs76718046	12	129010301	A	G	39559	21337	-0.0601027	0.0400431	-1.50095	0.133369	0.141491	0.0701396	2.01727	0.0436669	-0.0320538	0.0737246	-0.434778	0.663724
rs117805480	12	129011733	T	G	39465	21290	0.0190254	0.0411784	0.462024	0.644064	-0.0111314	0.0744923	-0.14943	0.881214	-0.0517961	0.0791364	-0.654516	0.512779
rs77805038	12	129012578	T	C	39445	21282	-0.02097	0.029673	-0.7067	0.479753	-0.0170643	0.0535165	-0.318861	0.749832	0.0301953	0.0580174	0.520452	0.602749
rs4882779	12	129014445	A	G	39570	21343	-0.0032773	0.0207649	-0.157829	0.874592	0.0107352	0.0364079	0.294858	0.768102	-0.0070051	0.0387757	-0.180657	0.856637
rs11059735	12	129015334	G	A	39304	21205	-0.00523217	0.011754	-0.445139	0.65622	0.0108763	0.0206475	0.526761	0.59836	-0.0259164	0.022861	-1.13365	0.25694
rs10161216	12	129015784	G	A	39487	21297	-0.0226901	0.0148802	-1.52485	0.127295	0.0361924	0.0263185	1.37517	0.169079	-0.0331174	0.0291392	-1.13653	0.255736
rs4882782	12	129016579	C	T	39491	21301	-0.0164592	0.0122424	-1.34444	0.178805	0.0204024	0.0213188	0.957012	0.338561	-0.0363923	0.0236827	-1.53666	0.124377
rs12581308	12	129017401	G	A	39472	21289	-0.0124913	0.019878	-0.628397	0.529744	0.0324789	0.0350976	0.925388	0.354764	-0.0235088	0.0386654	-0.608007	0.543183
rs4882784	12	129023735	T	C	39497	21300	0.00790661	0.0119707	0.660498	0.508934	-0.0272369	0.0210486	-1.294	0.195665	0.00496717	0.0232472	0.213668	0.830806
rs12811094	12	129024643	G	A	39377	21240	-0.0073787	0.0118258	-0.623947	0.532662	0.0234569	0.0204987	1.14431	0.252493	0.0084317	0.022677	0.371818	0.710029
rs73159893	12	129024709	A	G	39355	21228	0.0146421	0.0200036	0.731976	0.464183	0.0180668	0.0356459	0.506842	0.612266	-0.0133539	0.0379345	-0.352026	0.724819
rs78574013	12	129025395	C	T	31456	17021	0.00148695	0.0134027	0.110944	0.911661	-0.022834	0.0240155	-0.950802	0.341705	0.0152339	0.0267058	0.570433	0.568384
rs10847646	12	129027568	T	C	39369	21234	0.0154556	0.0117729	1.31281	0.189247	-0.0219898	0.0202828	-1.08416	0.278293	-0.0166756	0.0224675	-0.742208	0.457961
rs59292169	12	129027605	C	T	31516	17057	-0.0103195	0.0132204	-0.780573	0.435054	0.0166765	0.0228095	0.731123	0.464704	0.0175288	0.0253488	0.691501	0.489251
rs10847647	12	129029358	G	A	29641	16038	0.0205492	0.0154851	1.32703	0.184499	-0.0414845	0.0281462	-1.47389	0.14051	-0.0113286	0.0304995	-0.371436	0.710313
rs7301968	12	129030333	A	G	39065	21069	0.0254341	0.0121404	2.095	0.0361714	-0.0303522	0.0209794	-1.44676	0.147963	-0.0160073	0.0231298	-0.692065	0.488897
rs78587986	12	129030795	G	C	39293	21199	-0.0129953	0.0269306	-0.482548	0.629417	-0.00106181	0.0474178	-0.0223926	0.982135	0.0381572	0.0520344	0.733306	0.463372
rs118143747	12	129031615	A	G	39516	21314	0.0329154	0.0218722	1.5049	0.13235	-0.0313111	0.0379288	-0.825523	0.409075	-0.0156811	0.0413807	-0.378948	0.704727
rs117257103	12	129045919	A	G	39555	21335	-0.0800489	0.0335687	-2.38463	0.0170962	0.155551	0.0598938	2.59711	0.00940132	-0.042471	0.0631261	-0.672797	0.501077
rs74429391	12	129046109	A	G	39375	21237	-0.0112862	0.0412417	-0.273659	0.784346	0.0439913	0.0722384	0.608974	0.542542	-0.0994512	0.0794332	-1.25201	0.210566
rs73159899	12	129046920	A	G	39322	21208	-0.0102113	0.0235094	-0.43435	0.664034	0.0400178	0.0425327	0.94087	0.346771	-0.0145684	0.0452108	-0.322234	0.747276
rs7301400	12	129049118	T	C	39157	21118	0.0115453	0.0198143	0.582673	0.560113	-0.0256798	0.0347462	-0.739068	0.459866	-0.0157685	0.037534	-0.420113	0.674403
rs10773554	12	129054511	C	T	39239	21168	0.019112	0.0157129	1.21633	0.223859	-0.0081898	0.0270814	-0.302415	0.762336	-0.0270601	0.0297465	-0.90969	0.362986
rs75602913	12	129054706	C	G	39478	21289	0.0140504	0.0283675	0.495301	0.620387	0.0327989	0.0508897	0.644509	0.519245	-0.00325367	0.0550679	-0.0590847	0.952885
rs73161904	12	129058896	A	G	34779	18766	4.75699e-05	0.0171473	0.00277419	0.997787	-0.00788606	0.0299812	-0.263033	0.792525	-0.0116459	0.0324446	-0.358948	0.719634
rs73161905	12	129059355	G	A	39289	21196	0.0149971	0.016669	0.899697	0.368282	-0.0289104	0.0288686	-1.00145	0.31661	-0.00783754	0.0315214	-0.248642	0.803638
rs11059773	12	129063628	A	G	39500	21307	0.0278979	0.0393349	0.709241	0.478175	-0.14073	0.0674949	-2.08505	0.0370651	0.11649	0.0753185	1.54663	0.121952
rs77162459	12	129064100	G	A	30563	16509	-0.0997677	0.0438866	-2.27331	0.0230076	0.0469589	0.0875855	0.536149	0.591855	0.0596606	0.0956628	0.623655	0.532854
rs11059774	12	129064383	T	C	39277	21187	0.00220298	0.0117883	0.186878	0.851756	-0.00419042	0.0204063	-0.20535	0.837299	-0.0133793	0.0226329	-0.591142	0.554425
rs7296140	12	129065488	G	A	39433	21267	-0.00230879	0.0130263	-0.177241	0.859319	0.00643009	0.0227311	0.282876	0.777272	0.010998	0.0248666	0.442282	0.658285
rs78266330	12	129066132	A	G	39445	21280	0.0130674	0.0333741	0.391544	0.695395	0.0866813	0.056294	1.5398	0.12361	-0.0396091	0.0615752	-0.643265	0.520052
rs1489418	12	129066792	A	G	39305	21196	0.00814198	0.01193	0.682479	0.494936	0.00154953	0.0206281	0.0751173	0.940121	-0.00322367	0.0228775	-0.14091	0.887941
rs1489417	12	129066906	G	C	39428	21264	0.00968251	0.0171577	0.564324	0.572534	-0.00432838	0.0298413	-0.145047	0.884674	-0.0297222	0.0323791	-0.917944	0.358648
rs12425025	12	129067559	A	G	31446	17017	-0.0273619	0.0133668	-2.047	0.0406577	0.0117736	0.0239885	0.490803	0.623566	0.0535025	0.0264906	2.01968	0.043417
rs10847651	12	129070742	A	T	39316	21209	-0.0116133	0.0117831	-0.985585	0.324337	0.0183033	0.0200354	0.913547	0.360955	-0.00500727	0.0221947	-0.225607	0.821507
rs78508950	12	129072028	G	A	22899	12459	-0.0718358	0.0563753	-1.27424	0.202578	0.127139	0.101169	1.2567	0.208862	0.0527302	0.107663	0.489771	0.624296
rs10744379	12	129072316	T	G	34423	18581	-0.000612525	0.012602	-0.0486055	0.961234	0.0203668	0.0223036	0.913163	0.361157	-0.0123679	0.0244838	-0.505145	0.613457
rs34636533	12	129072585	G	A	39267	21180	0.0155388	0.0148743	1.04468	0.296171	-0.0201479	0.0259966	-0.77502	0.438328	-0.0109119	0.0284527	-0.383511	0.701341
rs73161914	12	129073878	G	T	39443	21275	0.0516396	0.0176373	2.92786	0.00341307	-0.00566445	0.0313075	-0.18093	0.856423	-0.0543413	0.0337801	-1.60868	0.107687
rs7316314	12	129074780	C	T	39012	21049	0.000375293	0.0135473	0.0277024	0.9779	-0.0130148	0.0234212	-0.555684	0.578427	0.0107579	0.0257852	0.417211	0.676524
rs10847654	12	129078389	G	A	39507	21309	-0.0185098	0.0121297	-1.52598	0.127014	0.00239903	0.0210477	0.113981	0.909253	0.00403329	0.0231188	0.174459	0.861505
rs6486701	12	129082203	G	A	38482	20765	-0.0452965	0.0173813	-2.60604	0.00915956	0.0508672	0.030442	1.67095	0.094731	0.0224171	0.0331627	0.675975	0.499057
rs6486705	12	129082588	A	G	39397	21249	-0.0400313	0.0140259	-2.8541	0.00431593	0.0701724	0.0241667	2.90369	0.00368795	-0.016943	0.0266188	-0.636505	0.524447
rs4882806	12	129083656	C	T	39524	21317	-0.00888908	0.0338511	-0.262594	0.792864	-0.0423804	0.058588	-0.723364	0.469456	0.075567	0.0637656	1.18508	0.235987
rs7963766	12	129083981	G	A	39405	21255	0.0220084	0.0119348	1.84406	0.0651746	-0.0635133	0.0205928	-3.08424	0.00204071	0.0194673	0.0227278	0.856542	0.391698
rs2087424	12	129089812	A	G	39447	21279	0.00529599	0.0126518	0.418597	0.675511	-0.000914644	0.0217782	-0.041998	0.9665	3.21244e-05	0.0240809	0.00133402	0.998936
rs12370681	12	129093103	C	A	39001	21031	-0.0211468	0.0136171	-1.55295	0.120434	0.0615558	0.023515	2.61773	0.00885173	-0.032416	0.025926	-1.25033	0.21118
rs7296262	12	129095072	C	T	39402	21252	0.0122552	0.0117519	1.04283	0.297028	-0.040355	0.0205139	-1.9672	0.0491603	0.0128928	0.0226747	0.5686	0.569628
rs10744383	12	129095605	C	T	39407	21259	0.00828521	0.0128933	0.6426	0.520484	-0.0185836	0.0225295	-0.824856	0.409453	0.00413824	0.0245928	0.16827	0.866371
rs1466640	12	129096013	G	T	39520	21315	-0.0288692	0.0464912	-0.620961	0.534626	-0.108431	0.0830072	-1.30629	0.191454	0.0432058	0.0883148	0.489225	0.624682
rs902055	12	129098094	A	G	39021	21053	-0.02451	0.0499131	-0.491055	0.623388	-0.0842346	0.0876393	-0.961151	0.336476	0.154434	0.0926359	1.66711	0.0954926
rs117577173	12	129099177	C	T	37883	20444	-0.0174595	0.0616306	-0.283293	0.776953	0.0652503	0.115553	0.564678	0.572293	-0.000377522	0.1212	-0.00311486	0.997515
rs117965239	12	129100757	G	C	39492	21302	0.010406	0.0422521	0.246285	0.805462	-0.00189118	0.0757092	-0.0249795	0.980071	0.0649669	0.0827677	0.784931	0.432494
rs11059793	12	129101277	C	T	38882	20968	0.00805159	0.0124858	0.644861	0.519017	0.00951818	0.0217533	0.437552	0.661711	-0.0364751	0.02391	-1.52552	0.127131
rs4882709	12	129101576	A	C	33729	18214	0.00222918	0.0134464	0.165782	0.868328	-0.0128162	0.0233326	-0.549285	0.58281	0.0100549	0.0257615	0.390308	0.696309
rs10847657	12	129103889	G	A	38437	20732	-0.0197383	0.014945	-1.32073	0.186591	0.0831547	0.026537	3.13354	0.00172714	-0.035308	0.0287985	-1.22604	0.220184
rs867966	12	129107481	G	A	39474	21291	-0.0110345	0.0182877	-0.603382	0.546255	0.0502926	0.0326456	1.54056	0.123423	0.0158613	0.0352221	0.450322	0.652478
rs73161928	12	129109167	A	G	38532	20790	0.00215649	0.0284567	0.0757816	0.939593	-0.0547016	0.049678	-1.10112	0.270842	0.00172604	0.0545481	0.0316425	0.974757
rs10773561	12	129109810	T	C	39376	21241	-0.0129312	0.0181139	-0.713884	0.475299	0.0481385	0.0322642	1.49201	0.135697	0.0173683	0.0348026	0.499052	0.617743
rs76691871	12	129113163	T	C	39413	21258	0.000578913	0.0230715	0.0250921	0.979982	0.0221684	0.0405405	0.546822	0.584501	-0.0501863	0.0437816	-1.14629	0.251676
rs112553117	12	129117140	T	C	39397	21247	0.0237248	0.0274519	0.864234	0.387459	-0.0419906	0.0494611	-0.848962	0.395902	-0.0269706	0.0523034	-0.515656	0.606094
rs74510494	12	129123079	T	C	39435	21274	-0.00251748	0.0200366	-0.125644	0.900014	-0.0272634	0.0338747	-0.804831	0.420917	0.00456319	0.0364339	0.125246	0.900329
rs35026341	12	129128606	T	C	39445	21274	0.00453481	0.0160195	0.283081	0.777114	-0.0424606	0.0272757	-1.55672	0.119537	0.00156219	0.0301063	0.0518892	0.958617
rs11059805	12	129135434	G	A	39479	21293	-0.00842245	0.0216983	-0.388162	0.697896	0.0419296	0.0382404	1.09647	0.272872	0.00401217	0.0413145	0.0971128	0.922637
rs76368253	12	129135699	A	G	39168	21138	-0.00306825	0.0284694	-0.107774	0.914175	0.062859	0.0490444	1.28168	0.199956	-0.00669985	0.0518334	-0.129257	0.897154
rs113490185	12	129138007	T	C	31611	17108	0.0516203	0.0348231	1.48236	0.138246	-0.0939126	0.0629714	-1.49135	0.135869	0.0118941	0.0677908	0.175452	0.860724
rs7138921	12	129138044	A	G	39444	21277	0.00481573	0.0257389	0.187099	0.851583	0.00867711	0.045793	0.189485	0.849712	-0.0268496	0.0493278	-0.54431	0.586228
rs7311968	12	129138104	T	A	31574	17092	0.0405286	0.0341614	1.18638	0.235471	-0.0950817	0.061403	-1.54849	0.121505	0.0355325	0.066337	0.535636	0.59221
rs73145649	12	129138278	G	A	39471	21294	-0.0227589	0.0144541	-1.57457	0.115356	0.0619847	0.0250581	2.47364	0.0133744	-0.0172043	0.0272873	-0.630486	0.528377
rs6486709	12	129139574	C	T	39430	21265	0.00786645	0.0150571	0.522441	0.601363	-0.0161487	0.0257863	-0.62625	0.531151	-0.0192443	0.028602	-0.672832	0.501054
rs142244991	12	129139691	A	G	39554	21334	-0.0157496	0.0501789	-0.313869	0.753621	0.0759627	0.0905616	0.838797	0.401583	-0.0536539	0.0977917	-0.548655	0.583242
rs7297892	12	129141487	C	A	39091	21092	0.0122934	0.0126522	0.971643	0.331228	-0.0271963	0.0213034	-1.27662	0.201738	-0.00936449	0.0237464	-0.394354	0.69332
rs74944230	12	129141562	G	C	38210	20622	0.0264246	0.0279737	0.944625	0.344851	-0.0154382	0.0487714	-0.316543	0.751591	-0.012189	0.0518218	-0.235211	0.814045
rs7298384	12	129141888	G	A	39370	21231	0.00718644	0.0272123	0.264088	0.791712	0.0239456	0.0473779	0.505417	0.613266	-0.0623227	0.0517323	-1.20472	0.228313
rs61940584	12	129143368	A	G	39434	21270	-0.0280911	0.0347631	-0.808072	0.419049	-0.0891495	0.0615254	-1.44899	0.147341	0.119011	0.0665566	1.78812	0.0737574
rs34785070	12	129144273	T	C	39322	21213	0.0211559	0.0165916	1.2751	0.202275	-0.00792544	0.0287377	-0.275785	0.782713	-0.0235813	0.0311952	-0.755928	0.449692
rs1811614	12	129144472	G	A	39352	21228	0.0178376	0.0127475	1.3993	0.161722	-0.018543	0.0213954	-0.866683	0.386116	-0.0188347	0.0237806	-0.79202	0.428349
rs7133459	12	129151893	G	A	39464	21284	0.0220319	0.0135023	1.63171	0.102741	-0.0356914	0.0226261	-1.57745	0.114693	-0.00616007	0.0250137	-0.246268	0.805475
rs75393407	12	129152359	T	C	39483	21296	-0.0333305	0.0421709	-0.790367	0.429313	0.0450653	0.0729434	0.617811	0.5367	-0.0219966	0.0792103	-0.277699	0.781244
rs4272850	12	129153986	A	G	39428	21269	0.0163604	0.0135195	1.21014	0.226225	-0.0241538	0.022559	-1.07069	0.284307	-0.00858862	0.0249467	-0.344278	0.730637
rs6486711	12	129157188	A	C	39460	21281	0.00628456	0.0147943	0.424795	0.670986	-0.0245825	0.0250693	-0.980582	0.326799	-0.00233136	0.0274317	-0.0849877	0.932271
rs139087886	12	129163930	T	C	39526	21321	0.0672103	0.0258679	2.59821	0.00937113	-0.0892025	0.0472525	-1.88778	0.059055	-0.00220504	0.0505204	-0.0436466	0.965186
rs3850015	12	129164232	T	C	39280	21184	0.0201694	0.0117406	1.71792	0.0858113	0.00130662	0.0202427	0.064548	0.948534	-0.0370034	0.0224992	-1.64465	0.100041
rs11059824	12	129165051	T	G	39372	21234	-0.0216084	0.0117837	-1.83375	0.0666908	0.00543923	0.0205167	0.265113	0.790923	0.0340434	0.0228585	1.48931	0.136406
rs1489430	12	129166145	T	C	31507	17053	0.0210252	0.0131264	1.60175	0.109211	-0.0351946	0.0231632	-1.51942	0.128658	-0.0133382	0.0257965	-0.517053	0.605119
rs61499111	12	129170219	T	C	39546	21331	0.031231	0.0239779	1.30249	0.192748	-0.0402412	0.0411678	-0.977492	0.328325	0.0118722	0.0441333	0.269007	0.787924
rs7298143	12	129171159	T	C	39590	21353	-0.0103683	0.0199371	-0.520054	0.603026	0.10077	0.0350736	2.87309	0.00406474	-0.0532592	0.0378855	-1.40579	0.159785
rs11831893	12	129171895	C	T	39479	21294	-0.02204	0.0154634	-1.4253	0.15407	-0.00594481	0.0269261	-0.220782	0.825262	0.0274465	0.0293549	0.934987	0.349795
rs7302662	12	129172288	C	T	39427	21267	0.0382525	0.0416346	0.918766	0.358218	-0.0790826	0.0759139	-1.04174	0.297532	-0.0396917	0.0799288	-0.496588	0.61948
rs77890444	12	129172984	T	C	39409	21256	0.0363878	0.0291984	1.24623	0.21268	-0.0149353	0.05355	-0.278904	0.780318	-0.00918599	0.0571384	-0.160767	0.872277
rs11059830	12	129173216	A	C	39515	21315	-0.0128576	0.0128953	-0.997075	0.318728	0.00394277	0.0225082	0.175171	0.860946	0.0178994	0.0245945	0.727779	0.466749
rs12307074	12	129174641	C	A	39103	21089	0.0214753	0.015539	1.38203	0.166964	-0.00194063	0.0272318	-0.0712633	0.943188	-0.0335441	0.029352	-1.14282	0.253112
rs4882714	12	129177545	A	G	39486	21294	-0.0206868	0.0170667	-1.21211	0.225469	-0.00641474	0.0298973	-0.214559	0.830111	0.0365503	0.0323957	1.12825	0.259216
rs140584108	12	129178435	T	C	39560	21338	0.0563263	0.0526652	1.06952	0.284837	-0.144819	0.095309	-1.51947	0.128644	0.0529464	0.103582	0.511156	0.609242
rs79992003	12	129181047	C	T	31598	17100	-0.0616815	0.0538599	-1.14522	0.252117	0.0390994	0.0932061	0.419494	0.674855	0.0653783	0.103003	0.634722	0.52561
rs902058	12	129181625	A	G	39488	21298	0.027155	0.0471088	0.576432	0.564323	-0.0622674	0.0779174	-0.799146	0.424206	0.0197653	0.085909	0.230072	0.818035
rs7954114	12	129181719	G	A	39393	21246	-0.0378297	0.019631	-1.92704	0.0539744	0.0663838	0.0353155	1.87973	0.0601444	-0.0389616	0.038071	-1.02339	0.306122
rs883054	12	129182069	G	A	39260	21180	-0.03568	0.0140478	-2.53991	0.0110882	0.0445817	0.0246066	1.81178	0.07002	-0.00594644	0.0269104	-0.220972	0.825114
rs73145685	12	129182461	A	G	39512	21311	0.00361643	0.0349279	0.10354	0.917534	-0.0578966	0.0629243	-0.920099	0.357521	0.0276578	0.0659861	0.419146	0.67511
rs10773568	12	129186190	A	G	39225	21157	0.00311178	0.0118217	0.263226	0.792377	0.0222075	0.020477	1.08451	0.278138	-0.0209312	0.0226222	-0.925252	0.354835
rs4533104	12	129189591	A	G	39209	21152	-0.00651432	0.0386066	-0.168736	0.866004	0.0814833	0.0696287	1.17025	0.241899	-0.0527218	0.0747575	-0.705238	0.480662
rs12426596	12	129189702	G	C	39478	21296	0.00192001	0.0388923	0.0493673	0.960627	0.0610093	0.069559	0.877087	0.380439	-0.0614244	0.0739972	-0.830091	0.406487
rs12424159	12	129189941	G	A	39361	21232	-0.0197116	0.0117284	-1.68068	0.0928247	0.0644522	0.0204193	3.15643	0.00159715	-0.0357912	0.0226205	-1.58225	0.113592
rs11835679	12	129193769	C	T	39403	21256	-0.013958	0.0148504	-0.939912	0.347262	0.058004	0.0260871	2.22348	0.0261837	-0.0555727	0.028502	-1.94978	0.0512021
rs61944494	12	129194436	G	A	37262	20107	0.0220729	0.0257783	0.856257	0.391856	0.00648571	0.0461339	0.140585	0.888198	-0.0533952	0.0493685	-1.08156	0.279446
rs12830969	12	129196984	A	T	39369	21234	0.0555504	0.0265673	2.09093	0.0365344	-0.0424797	0.0457796	-0.927918	0.35345	-0.0156717	0.0492175	-0.318418	0.750168
rs12825539	12	129197216	T	C	39447	21274	0.0358675	0.040258	0.89094	0.372961	-0.000490545	0.0666648	-0.00735839	0.994129	-0.0429623	0.073389	-0.585405	0.558275
rs117052493	12	129198187	A	C	39508	21309	-0.0225758	0.0449071	-0.502722	0.615159	0.0438119	0.081319	0.538766	0.590048	0.0375542	0.086561	0.433847	0.664399
rs12831295	12	129198430	A	G	39308	21204	0.0224893	0.0141603	1.58819	0.112243	-0.0276743	0.0249082	-1.11105	0.266547	-0.00417674	0.027117	-0.154027	0.877589
rs79534752	12	129198630	T	C	39512	21315	0.000265236	0.0277723	0.00955036	0.99238	-0.0810628	0.048955	-1.65586	0.0977496	0.0128736	0.053256	0.241731	0.808989
rs10847672	12	129199135	A	C	39357	21230	0.00771288	0.0124627	0.618875	0.535998	-0.0478036	0.0215767	-2.21552	0.0267246	0.0405243	0.0237642	1.70527	0.0881448
rs10773570	12	129200312	G	A	39405	21255	0.00422421	0.0117051	0.360886	0.718185	-0.0341779	0.0202715	-1.686	0.091795	0.0451022	0.0224123	2.01238	0.0441796
rs1077443	12	129207353	T	G	39008	21040	0.00887556	0.0130636	0.67941	0.496878	-0.0465564	0.022826	-2.03962	0.0413881	0.0437644	0.0250673	1.74588	0.0808326
rs7961440	12	129208281	T	C	39501	21305	-0.0278335	0.0205978	-1.35128	0.176605	0.0161128	0.0360495	0.446962	0.654902	0.00626179	0.0389037	0.160956	0.872128
rs61230578	12	129209174	T	G	39548	21331	-0.780807	0.320439	-2.43668	0.0148227	1.11889	0.73862	1.51484	0.129812	-0.140508	0.738665	-0.190219	0.849138
rs34612044	12	129214583	G	A	39435	21271	-0.0157932	0.0123305	-1.28082	0.200257	0.0527156	0.0212399	2.48192	0.0130678	-0.056026	0.0234536	-2.3888	0.0169035
rs117696098	12	129215192	T	C	38824	20940	0.000833332	0.0374409	0.0222573	0.982243	-0.0183868	0.0640393	-0.287118	0.774022	0.0358057	0.0676362	0.529387	0.596537
rs78799727	12	129218834	T	G	39413	21261	0.00354791	0.0476522	0.0744544	0.940649	0.0291638	0.0804665	0.362434	0.717028	-0.0329085	0.0903485	-0.364239	0.715679
rs9634054	12	129219153	T	C	39476	21297	-0.0136439	0.0167768	-0.81326	0.416069	0.019383	0.0292984	0.661574	0.508244	-0.0162861	0.0316562	-0.514468	0.606925
rs1552339	12	129222206	T	C	39542	21329	0.000693597	0.0378327	0.0183332	0.985373	0.0519135	0.0674585	0.769562	0.44156	-0.071653	0.0706133	-1.01472	0.310237
rs5018697	12	129223666	T	C	39490	21296	0.0326246	0.0295894	1.10258	0.27021	0.099019	0.0520167	1.9036	0.0569623	-0.176599	0.0551467	-3.20236	0.00136308
rs7955766	12	129223866	G	C	30050	16263	-0.0159835	0.0187769	-0.851228	0.394643	0.129513	0.0339954	3.80972	0.000139126	-0.11375	0.0370151	-3.07307	0.00211872
rs59297323	12	129225994	A	C	39375	21245	-0.0016483	0.01825	-0.0903177	0.928035	-0.0307543	0.0320998	-0.958084	0.33802	0.0466194	0.0349988	1.33203	0.182851
rs11059863	12	129226686	A	C	38560	20804	-0.00543512	0.0129718	-0.418995	0.67522	-0.032202	0.0223427	-1.44128	0.149507	0.0318365	0.0247302	1.28735	0.197971
rs12298674	12	129226689	T	G	39223	21151	0.000892801	0.0156403	0.0570834	0.954479	0.0148435	0.0274673	0.540407	0.588916	-0.0313922	0.0298317	-1.05231	0.292657
rs11059864	12	129226773	C	T	39413	21258	0.008344	0.011858	0.703659	0.481645	-0.0153512	0.0205929	-0.74546	0.455993	-0.00212244	0.0228051	-0.0930687	0.925849
rs78437391	12	129229615	A	G	39439	21276	0.0142542	0.0361091	0.394753	0.693026	0.142002	0.0650083	2.18437	0.0289349	-0.200208	0.0689796	-2.90243	0.00370285
rs923078	12	129232297	T	C	36366	19627	-0.0116853	0.0166332	-0.702529	0.482349	0.108293	0.0302646	3.57822	0.000345946	-0.0557959	0.0332352	-1.67882	0.0931876
rs73432565	12	129232549	A	G	38546	20790	-0.0349033	0.0327279	-1.06647	0.286212	0.0142597	0.0584339	0.24403	0.807207	0.0318881	0.0615465	0.518114	0.604379
rs11608464	12	129232886	C	T	37004	19958	0.00373402	0.0165449	0.22569	0.821442	-0.0651879	0.0301715	-2.16058	0.0307278	0.0558517	0.0328772	1.6988	0.0893574
rs7963526	12	129233988	A	G	39313	21207	0.00463165	0.0119954	0.386118	0.699409	0.00123483	0.020376	0.0606024	0.951676	-0.0124994	0.0225439	-0.554449	0.579272
rs11059871	12	129234811	T	G	39530	21321	0.0403112	0.0443702	0.908521	0.363603	-0.0250002	0.0794977	-0.314477	0.753159	-0.082371	0.0858147	-0.95987	0.337121
rs111730035	12	129235129	C	T	39427	21267	0.0151552	0.0499101	0.303649	0.761395	0.161836	0.0875042	1.84947	0.0643902	-0.174371	0.0935784	-1.86337	0.0624109
rs2398428	12	129235566	G	A	39500	21307	0.0049687	0.0132144	0.376007	0.706912	-0.0195984	0.0225634	-0.868596	0.385068	0.0044914	0.0248583	0.18068	0.856619
rs36076444	12	129237297	G	A	39209	21145	0.00757367	0.0191895	0.394679	0.69308	0.0299042	0.0337072	0.887176	0.374984	-0.092844	0.0366434	-2.53372	0.0112859
rs73147693	12	129237882	A	G	39530	21323	0.00694661	0.0310619	0.223637	0.82304	0.04528	0.0546711	0.828225	0.407543	-0.0151708	0.0584676	-0.259474	0.79527
rs11059876	12	129238618	C	T	39457	21282	-0.000892227	0.0169597	-0.0526085	0.958044	-0.0368559	0.0296918	-1.24128	0.214501	0.00964889	0.0318542	0.302907	0.76196
rs76006988	12	129240036	G	A	39572	21345	-0.0118707	0.025188	-0.471283	0.637438	0.00573431	0.0446506	0.128426	0.897812	0.0139879	0.0485036	0.288389	0.773049
rs1843240	12	129243080	C	T	31358	16975	0.0148802	0.0131911	1.12804	0.259301	-0.0432651	0.0232719	-1.85911	0.0630115	0.00268052	0.025713	0.104248	0.916973
rs117698999	12	129243104	T	C	39483	21294	0.0245072	0.0286864	0.854315	0.39293	0.08806	0.0510116	1.72627	0.084298	-0.0672916	0.053977	-1.24667	0.212518
rs61944528	12	129244618	C	T	39073	21085	0.0119406	0.0159764	0.747391	0.454828	0.00491691	0.0278587	0.176494	0.859906	-0.00342458	0.0306041	-0.1119	0.910903
rs4760568	12	129244688	C	T	39418	21262	0.0129633	0.0122925	1.05457	0.291623	-0.0238922	0.0212468	-1.12451	0.260798	-0.0139599	0.0234115	-0.596285	0.550985
rs11059885	12	129244715	G	A	34017	18370	0.00599125	0.0163925	0.365487	0.714748	-0.0593392	0.0284791	-2.08361	0.037196	0.024578	0.0309371	0.794451	0.426933
rs7958082	12	129246995	T	C	39444	21277	-0.00303594	0.0120063	-0.252862	0.800375	0.0162058	0.020767	0.780365	0.435176	0.00193941	0.0231181	0.0838914	0.933143
rs11059890	12	129248461	C	G	39485	21298	0.00215059	0.0342567	0.0627785	0.949943	-0.0284237	0.0588474	-0.483007	0.62909	0.0436081	0.0625075	0.697646	0.485398
rs11059891	12	129248673	C	T	39403	21256	0.0198319	0.0154558	1.28314	0.199444	-0.0115844	0.0267029	-0.433827	0.664414	-0.0122915	0.0294537	-0.417318	0.676446
rs6486729	12	129249940	C	A	39468	21291	-0.0123264	0.0134594	-0.915817	0.359763	0.0254362	0.0233619	1.08879	0.276246	0.00343183	0.0256113	0.133996	0.893405
rs111790251	12	129250411	A	C	39362	21237	0.0194322	0.0294442	0.659967	0.509275	-0.044784	0.0515116	-0.869395	0.384631	-0.0251334	0.0537826	-0.467314	0.640275
rs75653943	12	129250924	G	A	39465	21286	0.05668	0.0432115	1.31169	0.189625	0.0171119	0.0803855	0.212873	0.831426	-0.0944803	0.0826534	-1.14309	0.253001
rs7311753	12	129252227	C	T	39483	21300	-0.0149109	0.0222109	-0.671331	0.50201	0.0315757	0.0389649	0.810362	0.417732	0.00218605	0.0421703	0.0518387	0.958657
rs79361674	12	129253370	A	C	38956	21014	0.0249368	0.0208169	1.19791	0.230953	0.0351729	0.0363009	0.968924	0.332583	-0.0442365	0.0396376	-1.11602	0.264413
rs117953938	12	129253499	A	G	39516	21314	-0.0368623	0.0481654	-0.765327	0.444077	-0.0115587	0.0865977	-0.133476	0.893817	0.0354356	0.0923783	0.383592	0.701281
rs4630337	12	129253570	T	C	39247	21169	-0.00230766	0.0118819	-0.194217	0.846006	0.00218934	0.0204674	0.106967	0.914815	0.0052362	0.0226274	0.23141	0.816997
rs11059898	12	129254396	C	T	34145	18422	0.013856	0.0290831	0.47643	0.633768	-0.107483	0.0525281	-2.0462	0.0407369	0.0516641	0.0556391	0.928558	0.353118
rs56054914	12	129254527	G	A	39361	21234	-0.00322693	0.0256813	-0.125653	0.900007	0.0743059	0.0446805	1.66305	0.0963023	-0.0526143	0.0474442	-1.10897	0.267443
rs11059899	12	129254589	T	C	39489	21300	-4.62901e-06	0.016242	-0.000285003	0.999773	0.0218759	0.0278648	0.785073	0.432411	-0.0333457	0.0300471	-1.10978	0.267093
rs118026329	12	129254687	T	C	39168	21126	0.0459016	0.0211	2.17543	0.029598	-0.0635793	0.0365782	-1.73817	0.0821803	0.012942	0.0396622	0.326306	0.744193
rs10847687	12	129255462	C	G	39423	21262	-0.00364773	0.0120027	-0.303908	0.761198	0.00213634	0.0206314	0.103548	0.917528	-0.0139058	0.0227933	-0.610083	0.541807
rs61946160	12	129255597	A	G	31548	17069	0.0308349	0.0265366	1.16198	0.245245	0.0596784	0.0469249	1.27179	0.203449	-0.0906257	0.0512932	-1.76682	0.0772591
rs57402058	12	129255808	A	C	39352	21220	0.00717122	0.0318794	0.224948	0.82202	-0.00512557	0.057961	-0.0884313	0.929534	0.0288502	0.0635113	0.454253	0.649647
rs10847688	12	129257424	A	G	38524	20772	0.0102013	0.0137966	0.739409	0.459659	0.0337278	0.0242341	1.39175	0.163999	-0.026058	0.0265504	-0.981451	0.32637
rs140509787	12	129261096	A	G	39580	21347	-0.0415023	0.028557	-1.45331	0.146137	-0.0271602	0.0497856	-0.545543	0.58538	0.0706877	0.0525083	1.34622	0.178231
rs7980304	12	129264108	G	A	39520	21319	-0.0064446	0.0137821	-0.467605	0.640067	-0.0154491	0.0236141	-0.65423	0.512963	-0.00331472	0.0258766	-0.128097	0.898072
rs12299194	12	129264838	C	T	39486	21299	0.00558022	0.017576	0.317492	0.75087	-0.00998297	0.0302512	-0.330002	0.741398	0.00482453	0.0329997	0.146199	0.883764
rs1963004	12	129266824	A	G	39444	21275	0.00373538	0.0125121	0.298541	0.76529	-0.00980539	0.0214803	-0.456482	0.648043	0.00560043	0.0236977	0.236329	0.813178
rs1026964	12	129267802	C	T	39384	21243	0.0180695	0.0135136	1.33713	0.181179	0.0029592	0.0235538	0.125636	0.90002	0.00219641	0.025887	0.084846	0.932384
rs11059909	12	129269960	T	G	39476	21292	-0.00590223	0.0142631	-0.413812	0.679012	-0.0188593	0.0245512	-0.768161	0.442392	0.00120639	0.026947	0.044769	0.964291
rs118057568	12	129270045	A	G	39556	21335	-0.0172743	0.0583995	-0.295795	0.767387	-0.130456	0.109174	-1.19493	0.232113	0.140968	0.115861	1.21671	0.223716
rs11613805	12	129270059	A	G	39455	21281	-0.00460992	0.0120076	-0.383915	0.701041	0.00892567	0.0207411	0.430337	0.66695	0.00806026	0.0228699	0.35244	0.724508
rs73149822	12	129274758	C	G	39277	21180	0.0137956	0.0177483	0.777293	0.436986	-0.00407265	0.0317106	-0.128432	0.897807	0.0334829	0.034661	0.966009	0.33404
rs59665078	12	129275108	C	T	39471	21291	-0.0348758	0.0190984	-1.82611	0.0678342	-0.0321602	0.0335359	-0.958977	0.337571	0.0842459	0.0358519	2.34983	0.018782
rs7961797	12	129275893	A	G	39483	21297	-0.0065174	0.0182648	-0.356829	0.72122	0.00933694	0.0325016	0.287276	0.773901	-0.043611	0.0354524	-1.23013	0.218649
rs75140671	12	129275961	T	C	39522	21319	-0.0309307	0.050856	-0.608203	0.543053	-0.0021217	0.0895522	-0.0236924	0.981098	-0.0211708	0.0951646	-0.222465	0.823952
rs117185906	12	129277910	G	A	37853	20424	-0.00718824	0.0349092	-0.205913	0.836859	0.102132	0.0631281	1.61786	0.105693	-0.0492395	0.0673573	-0.731019	0.464767
rs10734964	12	129286486	C	T	39502	21309	0.0268421	0.0130348	2.05927	0.0394686	-0.0133421	0.022505	-0.592851	0.553281	-0.00726579	0.0246961	-0.294207	0.768599
rs74430398	12	129287499	T	C	39391	21248	0.00381859	0.0293677	0.130027	0.896545	-0.00936579	0.0505319	-0.185344	0.852959	-0.0149103	0.054141	-0.275398	0.783011
rs2035540	12	129298131	A	C	39265	21179	0.0048416	0.0121823	0.397429	0.691051	0.0083403	0.0209054	0.398954	0.689927	-0.00187466	0.023064	-0.0812808	0.935219
rs3741615	12	129298848	A	G	39497	21305	-0.0128179	0.0180677	-0.709436	0.478054	0.00269553	0.0312182	0.0863449	0.931192	0.0152351	0.0341382	0.446278	0.655396
rs35580712	12	129299435	T	C	39541	21327	-0.0672926	0.0768532	-0.875599	0.381248	0.189667	0.146909	1.29105	0.196685	-0.120959	0.153113	-0.790001	0.429527
rs33990080	12	129299446	G	A	39530	21323	-0.013919	0.0180546	-0.770937	0.440744	-0.0045375	0.031269	-0.145112	0.884623	0.0205172	0.0341679	0.600481	0.548185
rs1385374	12	129300694	T	C	39486	21297	-0.0133504	0.0181048	-0.737394	0.460883	0.00170082	0.031292	0.0543532	0.956654	0.0157023	0.0342075	0.45903	0.646213
rs900981	12	129304251	A	G	39343	21223	0.0155111	0.0134313	1.15484	0.248155	-0.00641013	0.0232328	-0.275908	0.782619	0.00387209	0.0254729	0.152008	0.87918
rs201649968	12	129308265	G	C	39491	21301	0.00968606	0.21912	0.0442043	0.964742	0.0406169	0.409191	0.0992615	0.920931	0.195435	0.478127	0.408751	0.682723
rs11059946	12	129312109	G	A	39474	21293	-0.00463052	0.0185681	-0.24938	0.803067	0.0240341	0.0328686	0.731216	0.464647	-0.0294043	0.0354994	-0.828303	0.407499
rs7311469	12	129314523	A	G	39484	21296	0.019308	0.0135293	1.42712	0.153544	0.00572555	0.0228609	0.250452	0.802238	-0.0176786	0.025081	-0.70486	0.480897
rs4760523	12	129324140	G	A	39463	21287	0.0161015	0.0146784	1.09695	0.272665	-0.0216914	0.0254218	-0.85326	0.393515	0.00233401	0.0278776	0.0837236	0.933276
rs35892635	12	129325601	T	C	39321	21210	-0.00608204	0.0184371	-0.32988	0.74149	0.00313973	0.0322334	0.0974063	0.922404	0.000247731	0.0353427	0.0070094	0.994407
rs4760524	12	129327371	A	G	39533	21323	-0.0135043	0.0128149	-1.0538	0.291976	-0.00633254	0.021924	-0.288841	0.772703	0.00566798	0.0242269	0.233954	0.815021
rs111268634	12	129332807	A	G	39505	21307	0.0175907	0.0286549	0.61388	0.539295	0.0144674	0.0505165	0.28639	0.77458	-0.0618684	0.0538178	-1.14959	0.250312
rs11059974	12	129334854	G	A	39321	21212	-0.00232834	0.0118624	-0.196279	0.844392	-0.0217131	0.02017	-1.07651	0.281701	0.0229885	0.0224264	1.02506	0.305333
rs61944991	12	129336713	A	C	39558	21337	0.0350858	0.0237634	1.47647	0.139818	-0.0327292	0.0409555	-0.79914	0.424209	-0.0183392	0.0436001	-0.420624	0.67403
rs513831	12	129341226	A	G	39519	21319	0.00179592	0.0212996	0.0843169	0.932804	0.039047	0.0378368	1.03199	0.302079	-0.0538047	0.0407494	-1.32038	0.186708
rs2398441	12	129341950	G	T	39487	21299	-0.0130279	0.0211867	-0.614913	0.538612	0.0454953	0.0373147	1.21923	0.222756	-0.0487668	0.0401645	-1.21418	0.224681
rs79530606	12	129344196	T	C	39511	21314	-0.000331537	0.0223155	-0.0148568	0.988146	0.031973	0.0390484	0.818804	0.412898	-0.033861	0.0423514	-0.799525	0.423986
rs11059982	12	129345023	G	A	39486	21294	-0.0090033	0.0178289	-0.504984	0.61357	-0.0500097	0.031689	-1.57814	0.114533	0.0844342	0.0345642	2.44282	0.0145729
rs66786550	12	129345055	A	G	37778	20395	-0.0232157	0.0294885	-0.787279	0.431118	0.0713081	0.052803	1.35045	0.17687	-0.0431457	0.0568941	-0.75835	0.448241
rs28451437	12	129345798	G	A	39276	21185	0.0117978	0.0130773	0.902163	0.36697	0.0107994	0.0228025	0.473605	0.635781	-0.0266932	0.0251287	-1.06226	0.288118
rs36100715	12	129346208	G	T	39339	21221	-0.000241998	0.0176228	-0.0137321	0.989044	-0.00729864	0.031064	-0.234955	0.814243	-0.0118219	0.0337606	-0.350168	0.726213
rs75626427	12	129349001	A	G	39505	21305	0.00466736	0.0305584	0.152736	0.878607	-0.00427787	0.0526758	-0.0812114	0.935274	0.0420613	0.0573365	0.733587	0.4632
rs188629152	12	129350517	A	G	33328	18020	-0.0635623	0.0561654	-1.1317	0.257761	0.0769766	0.0966233	0.796667	0.425644	0.0620129	0.10269	0.603884	0.545921
rs113674717	12	129360484	A	G	38690	20880	0.0640044	0.0665868	0.961218	0.336443	-0.244912	0.11342	-2.15933	0.0308243	0.0264141	0.118967	0.22203	0.824291
rs482401	12	129360498	A	G	39441	21275	-0.00957554	0.0150816	-0.634914	0.525485	-0.0173383	0.0261436	-0.663196	0.507205	0.0410997	0.0287211	1.43099	0.152432
rs1552334	12	129361972	T	G	39357	21230	0.0184698	0.0304622	0.606319	0.544303	0.00363969	0.053119	0.0685195	0.945372	-0.0730829	0.0563907	-1.29601	0.194972
rs10847713	12	129366414	C	G	39491	21304	-0.013244	0.0180024	-0.735679	0.461926	-0.0546978	0.0319662	-1.71111	0.0870602	0.102003	0.0348196	2.92946	0.00339546
rs34232000	12	129368261	T	C	38952	21025	-0.00750875	0.0350663	-0.21413	0.830446	0.0196553	0.0643774	0.305314	0.760127	-0.00578494	0.0688651	-0.0840039	0.933053
rs12309809	12	129373100	A	G	39471	21294	0.0179655	0.0129819	1.38389	0.166392	-0.00335423	0.0228937	-0.146513	0.883517	-0.0235984	0.0251398	-0.938686	0.347892
rs73440307	12	129373247	T	C	39535	21322	-0.192541	0.18725	-1.02825	0.30383	0.184699	0.383594	0.481496	0.630164	-0.168093	0.438642	-0.383212	0.701563
rs77222918	12	129381409	G	A	39555	21334	-0.0355397	0.0275582	-1.28963	0.19718	0.0346692	0.0478107	0.725134	0.46837	-0.0243341	0.0509019	-0.478058	0.632609
rs61945025	12	129388805	T	C	39457	21281	0.0076878	0.0123414	0.622929	0.533331	0.0239049	0.0213497	1.11968	0.262849	-0.0272628	0.0235359	-1.15835	0.246721
rs71464420	12	129388868	C	T	39259	21173	0.00513241	0.023349	0.219813	0.826017	0.00677156	0.0411733	0.164465	0.869365	-0.0332241	0.0442462	-0.750891	0.452718
rs7962254	12	129388977	C	T	39526	21320	-0.0133883	0.0188915	-0.708695	0.478514	-0.0517632	0.0335127	-1.54458	0.122448	0.0959508	0.0361944	2.65099	0.00802573
rs11610974	12	129393117	A	C	39211	21155	0.00609077	0.016505	0.369026	0.712108	0.0169509	0.0287156	0.590301	0.554989	-0.0318975	0.0313564	-1.01726	0.309031
rs11060010	12	129394746	A	G	39379	21243	0.0109754	0.0119888	0.91547	0.359945	0.0218786	0.0207976	1.05198	0.292809	-0.0365934	0.0230324	-1.58878	0.11211
rs75380834	12	129398265	T	C	39485	21298	0.0122568	0.0206339	0.594013	0.552503	0.0171256	0.036136	0.473922	0.635555	-0.068621	0.0393173	-1.74531	0.0809306
rs12579680	12	129400328	G	A	39479	21293	-0.00760138	0.0118811	-0.639788	0.522311	-0.0170605	0.0206988	-0.824229	0.409809	0.024063	0.02273	1.05865	0.289761
rs1465726	12	129406391	A	G	39440	21272	0.00839231	0.0121082	0.693108	0.488242	0.0354722	0.0209819	1.69061	0.0909112	-0.0351939	0.0231885	-1.51773	0.129082
rs11609238	12	129411117	G	A	39475	21293	0.0136215	0.0133669	1.01905	0.308181	-0.0164986	0.0232139	-0.710722	0.477256	-0.028275	0.0255275	-1.10763	0.268023
rs2702217	12	129412669	A	G	39376	21242	-0.00916897	0.0126819	-0.722999	0.46968	0.00545254	0.022168	0.245964	0.80571	-0.005772	0.0244036	-0.236523	0.813027
rs7311023	12	129417220	C	T	39514	21314	-0.000355784	0.0204742	-0.0173772	0.986136	0.019365	0.0362227	0.53461	0.592919	-0.0502121	0.0390363	-1.28629	0.198341
rs28529247	12	129417930	A	C	39578	21346	-0.0559578	0.0539347	-1.03751	0.299498	-0.127046	0.0991245	-1.28168	0.199956	0.195888	0.108623	1.80338	0.0713286
rs10847720	12	129418259	A	G	39441	21274	0.0166311	0.0133023	1.25025	0.21121	-0.0167626	0.0230393	-0.727566	0.466879	-0.023876	0.0252813	-0.944413	0.344959
rs118038288	12	129419258	C	T	39293	21200	0.0294014	0.0364883	0.805775	0.420373	-0.0893025	0.0650784	-1.37223	0.169992	-0.00561698	0.070415	-0.0797697	0.93642
rs11060027	12	129420616	A	G	39479	21294	0.00532796	0.0167446	0.318189	0.750342	-0.0737701	0.028288	-2.60782	0.00911202	0.0780574	0.0307921	2.53499	0.0112452
rs470489	12	129422605	C	T	39457	21284	-0.00884162	0.0171539	-0.515429	0.606253	-0.0131588	0.0297822	-0.441833	0.65861	0.0105402	0.0323765	0.325552	0.744763
rs116911639	12	129423031	A	G	39526	21318	-0.0455193	0.0351137	-1.29634	0.194858	0.0393197	0.0640385	0.614002	0.539214	0.0462274	0.0683843	0.675994	0.499045
rs76004761	12	129423218	A	G	39350	21228	-0.0356683	0.0549619	-0.648963	0.516362	0.0691905	0.106137	0.651896	0.514468	0.0667074	0.111534	0.598088	0.549781
rs117993964	12	129424758	A	G	39476	21292	0.0140222	0.0416272	0.336853	0.736228	-0.0734895	0.0722648	-1.01695	0.309178	0.0950804	0.0763362	1.24555	0.21293
rs7965434	12	129427151	T	C	39494	21305	0.000432321	0.0123123	0.035113	0.97199	0.0487446	0.0213436	2.2838	0.022383	-0.0474897	0.0235904	-2.0131	0.0441043
rs73153453	12	129427749	A	G	39328	21217	0.0209818	0.0254551	0.824266	0.409789	-0.0244649	0.0447814	-0.546317	0.584848	-0.00618577	0.0478217	-0.129351	0.89708
rs61945047	12	129430216	G	A	39465	21288	-0.0125202	0.0197373	-0.634342	0.525858	-0.00526073	0.0346356	-0.151888	0.879275	0.0358266	0.0373001	0.960496	0.336806
rs11609015	12	129430316	G	A	39413	21262	0.00968871	0.0148111	0.654153	0.513013	-0.0096088	0.0257662	-0.372922	0.709206	0.00738084	0.0280807	0.262843	0.792671
rs495693	12	129430317	G	T	39420	21265	0.0132978	0.0154476	0.860835	0.389329	0.0192834	0.0269967	0.714286	0.47505	-0.0576801	0.0295527	-1.95177	0.0509651
rs117863495	12	129432374	C	T	38881	20977	0.0495792	0.0477271	1.03881	0.298895	-0.0255377	0.0909395	-0.280821	0.778848	-0.142804	0.0968211	-1.47493	0.140232
rs7303011	12	129433032	T	C	39454	21283	0.0214938	0.0145534	1.47689	0.139706	-0.0418549	0.0250898	-1.6682	0.0952761	0.0120703	0.0274297	0.440045	0.659904
rs11060040	12	129435102	A	G	39467	21290	-0.0161419	0.0117791	-1.37039	0.170566	0.0212062	0.020268	1.04629	0.295425	0.00267182	0.0224184	0.11918	0.905133
rs4409883	12	129436288	C	T	39433	21267	0.0141245	0.0151474	0.932468	0.351095	0.0144897	0.0264316	0.548198	0.583556	-0.0425093	0.0289701	-1.46735	0.142281
rs12820284	12	129439711	G	A	39426	21263	0.0101911	0.015145	0.672902	0.501009	0.0154729	0.0265564	0.582642	0.560135	-0.0449141	0.0291062	-1.54311	0.122804
rs111740055	12	129441156	A	G	39472	21297	-0.0335045	0.0415493	-0.806379	0.420024	-0.0927665	0.0724378	-1.28064	0.200321	0.184764	0.0767366	2.40777	0.0160504
rs75668690	12	129441929	G	A	39454	21280	0.00794205	0.034585	0.229639	0.818372	-0.0261375	0.0596834	-0.437937	0.661432	-0.0113935	0.06407	-0.177829	0.858857
rs73153466	12	129442316	T	C	39483	21296	-0.0321064	0.0305008	-1.05264	0.292506	0.0603835	0.0543468	1.11108	0.266535	-0.0745736	0.0585114	-1.27451	0.202481
rs6486740	12	129442675	A	G	33049	17867	0.00389691	0.0134059	0.290687	0.771291	-0.00657296	0.0234681	-0.280081	0.779416	0.0152595	0.0258096	0.591234	0.554364
rs470477	12	129444588	T	C	39404	21259	-0.0135349	0.0123122	-1.09931	0.271633	0.00347054	0.021322	0.162768	0.870701	0.00502846	0.0234786	0.214172	0.830413
rs470651	12	129447147	G	A	38723	20890	0.00145884	0.0121701	0.119871	0.904585	-0.010563	0.0209783	-0.503518	0.6146	0.0252751	0.0232262	1.08821	0.276501
rs79913863	12	129447693	G	A	39540	21327	0.0480364	0.0281292	1.7077	0.0876911	-0.0275187	0.0489384	-0.562313	0.573902	-0.0614271	0.0532411	-1.15375	0.248601
rs61946470	12	129449214	A	G	39425	21269	0.0145267	0.0127138	1.14259	0.253208	0.00354658	0.0220343	0.160957	0.872127	-0.0173485	0.0242666	-0.714914	0.474662
rs118039934	12	129450655	T	C	39134	21109	-0.0531304	0.0427655	-1.24237	0.214101	-0.0189164	0.0808867	-0.233863	0.815091	0.0484789	0.0863512	0.561416	0.574514
rs61946471	12	129450856	G	A	39566	21341	0.00461389	0.0262563	0.175725	0.86051	-0.0398486	0.0450135	-0.88526	0.376017	0.0412971	0.0482221	0.856394	0.39178
rs61946473	12	129455668	A	G	39499	21306	0.010698	0.0124622	0.858443	0.390648	-0.0132522	0.0214594	-0.617547	0.536874	0.00649321	0.0236383	0.27469	0.783554
rs79896600	12	129457016	T	C	30443	16489	-0.0133604	0.0144698	-0.923332	0.355834	0.0347448	0.0255425	1.36027	0.173744	-0.00281824	0.0283386	-0.099449	0.920782
rs470395	12	129457260	G	A	39495	21304	0.0664029	0.117567	0.564806	0.572206	-0.179819	0.225541	-0.797279	0.425289	-0.0486211	0.246995	-0.19685	0.843945
rs470379	12	129458743	G	A	37500	20221	-0.00653469	0.0132405	-0.493539	0.621632	0.0135796	0.0227155	0.597809	0.549967	-0.0184005	0.025128	-0.732269	0.464004
rs10847727	12	129458828	A	G	31603	17104	-0.0127369	0.0131301	-0.970053	0.33202	0.016231	0.0227928	0.712111	0.476396	0.0156558	0.0254627	0.614851	0.538653
rs55786945	12	129458992	A	G	39374	21237	-0.00187605	0.0129646	-0.144706	0.884943	0.0171462	0.022698	0.755406	0.450005	0.002872	0.0250689	0.114564	0.908791
rs7295557	12	129459690	G	A	39460	21284	0.00635739	0.0132811	0.478678	0.632168	-0.0220693	0.0225237	-0.979825	0.327172	0.0149402	0.0248847	0.600374	0.548257
rs516034	12	129459959	T	C	39343	21221	0.00176107	0.0117297	0.150138	0.880656	0.00229309	0.0204366	0.112205	0.910661	-0.0179826	0.022748	-0.790511	0.429229
rs646464	12	129462178	A	G	39299	21205	-0.0050836	0.0139145	-0.365346	0.714853	-0.0120078	0.024153	-0.497158	0.619077	0.0371117	0.026357	1.40804	0.159119
rs74627460	12	129464368	G	C	39469	21290	0.00084907	0.0324112	0.0261968	0.9791	0.0686074	0.0574347	1.19453	0.232271	-0.0723704	0.0617851	-1.17132	0.241468
rs10847729	12	129464689	T	C	38248	20639	-0.0134184	0.0157085	-0.854209	0.392989	-0.00877293	0.0272554	-0.321879	0.747545	0.0217712	0.0298199	0.73009	0.465335
rs57192293	12	129464898	G	T	35296	19081	-0.0304286	0.0664049	-0.458228	0.646789	0.080964	0.113377	0.714114	0.475157	-0.0485973	0.121137	-0.401177	0.68829
rs470401	12	129468005	T	G	39446	21277	-0.000571862	0.0134313	-0.0425767	0.966039	-0.0459744	0.0233023	-1.97295	0.0485012	0.0495381	0.0256778	1.92922	0.0537034
rs74598887	12	129470360	G	A	39542	21327	-0.0274741	0.0389683	-0.705036	0.480788	0.00197282	0.0715337	0.0275788	0.977998	0.00550805	0.0745037	0.0739299	0.941066
rs7960193	12	129471963	G	A	39434	21267	0.00592861	0.0121567	0.487682	0.625775	0.0292379	0.0207476	1.40922	0.158771	-0.0533992	0.022979	-2.32383	0.0201347
rs643473	12	129475939	A	G	39485	21300	-0.00798484	0.012117	-0.658979	0.509909	-0.00310085	0.0206567	-0.150113	0.880675	0.00859744	0.0228891	0.375613	0.707204
rs12811264	12	129477131	G	A	39471	21283	-0.00804837	0.0121199	-0.664063	0.50665	-0.00319865	0.0207123	-0.154432	0.877269	0.00864542	0.0229405	0.376863	0.706276
rs7970179	12	129479374	C	A	39572	21344	0.00741326	0.0254744	0.291008	0.771045	0.0694702	0.0434906	1.59736	0.110186	-0.0620136	0.0476324	-1.30192	0.192943
rs470684	12	129482110	T	G	38681	20869	-0.000589378	0.0125199	-0.0470753	0.962453	-0.0282747	0.0213204	-1.32618	0.18478	0.0222484	0.023461	0.948313	0.34297
rs61946497	12	129483405	C	T	38966	21032	0.0101535	0.0165159	0.614769	0.538707	-0.0432571	0.0290426	-1.48944	0.136373	0.023971	0.0316433	0.757539	0.448727
rs73428639	12	129483473	A	G	39405	21253	0.0221	0.0246439	0.896776	0.369838	-0.023399	0.0430087	-0.544053	0.586405	-0.000121071	0.0459532	-0.00263466	0.997898
rs531200	12	129485360	A	G	39397	21251	-0.00714579	0.0146656	-0.487247	0.626083	-0.0177039	0.0251916	-0.702771	0.482199	0.0383127	0.0276395	1.38616	0.165699
rs12310735	12	129486025	T	C	39468	21290	-0.0348265	0.0268197	-1.29854	0.194101	0.0877094	0.0472546	1.8561	0.063439	-0.0120617	0.0509862	-0.236568	0.812992
rs75202657	12	129489071	T	C	39391	21250	-0.050654	0.042338	-1.19642	0.231532	0.0142805	0.0721118	0.198033	0.843019	0.0577099	0.0793912	0.726906	0.467284
rs116972137	12	129490776	C	G	36812	19848	0.0610886	0.0459212	1.33029	0.183422	-0.128603	0.091788	-1.40109	0.161188	0.0382066	0.100666	0.379537	0.704289
rs55787414	12	129494991	T	C	39522	21319	-0.0334663	0.0209736	-1.59564	0.11057	0.00413497	0.0375452	0.110133	0.912304	0.0690549	0.0404688	1.70637	0.0879385
rs78056954	12	129499021	A	C	39507	21308	-0.00535789	0.0356026	-0.150492	0.880377	-0.0308894	0.0606032	-0.509698	0.610263	0.0235789	0.0655047	0.359958	0.718879
rs4760555	12	129503923	T	C	38181	20596	0.00177648	0.0167453	0.106089	0.915512	-0.043732	0.0294655	-1.48417	0.137763	0.0288667	0.0319753	0.902779	0.366643
rs479605	12	129507348	A	C	39356	21224	0.00147189	0.0117933	0.124808	0.900676	-0.0284074	0.0203919	-1.39307	0.163598	0.0327833	0.022554	1.45355	0.146071
rs11060078	12	129510169	T	C	36336	19601	0.000227356	0.0187376	0.0121337	0.990319	-0.0296892	0.0330967	-0.897045	0.369695	0.0464385	0.0356636	1.30212	0.192874
rs76131133	12	129510731	T	C	39466	21289	-0.00292263	0.0283854	-0.102962	0.917993	0.0338577	0.0499216	0.678218	0.497634	0.00804671	0.0534037	0.150677	0.88023
rs78091305	12	129512366	C	T	39393	21247	0.00567442	0.0257785	0.220122	0.825776	0.0992418	0.0446803	2.22116	0.0263404	-0.0976527	0.0492987	-1.98084	0.0476096
rs559764	12	129512713	C	T	31615	17110	-0.0142699	0.0141147	-1.011	0.312019	-0.0113084	0.0243433	-0.464541	0.64226	0.0475255	0.0268145	1.77238	0.0763315
rs7300470	12	129512800	A	G	39444	21275	0.000492723	0.0125066	0.0393971	0.968574	0.0113518	0.0219155	0.51798	0.604472	-0.0262046	0.0243214	-1.07743	0.281288
rs523317	12	129512862	G	T	39047	21061	-0.00598291	0.0133505	-0.44814	0.654052	-0.0157565	0.022886	-0.688476	0.491153	0.0304696	0.0251453	1.21174	0.225611
rs73157556	12	129513182	T	G	39244	21174	-0.000658183	0.0171136	-0.0384596	0.969321	-0.0348606	0.0292251	-1.19283	0.232935	0.024814	0.031957	0.776481	0.437465
rs117480020	12	129514603	C	A	39501	21307	-0.0564728	0.0277095	-2.03803	0.0415468	0.0246957	0.0482506	0.511822	0.608776	0.0340561	0.052161	0.652904	0.513818
rs10773589	12	129517295	G	A	39149	21124	-0.0148523	0.0119068	-1.24738	0.212258	0.00341907	0.0205965	0.166003	0.868155	0.0122062	0.0227705	0.536055	0.591921
rs10773591	12	129528907	G	A	39419	21266	0.00907241	0.0127855	0.709585	0.477962	-0.0105684	0.0223148	-0.473603	0.635783	-0.00831363	0.0245178	-0.339085	0.734545
rs78640662	12	129529211	A	G	39491	21299	-0.00146031	0.0299411	-0.0487728	0.9611	-0.0269779	0.0551938	-0.488786	0.624993	0.0276495	0.0593481	0.465887	0.641296
rs12814791	12	129530629	A	G	39455	21279	0.00308721	0.0139007	0.222091	0.824243	0.0101359	0.0240136	0.422088	0.672961	-0.0103838	0.0261741	-0.396719	0.691574
rs56277615	12	129531938	G	A	39425	21265	-0.00364089	0.0191367	-0.190257	0.849107	-0.00750007	0.0339476	-0.220931	0.825146	-0.00471064	0.0369631	-0.127442	0.898591
rs3851670	12	129536512	A	G	39105	21095	0.0242641	0.0177023	1.37068	0.170475	-0.0379251	0.0311788	-1.21637	0.223842	0.0075878	0.0340629	0.222759	0.823723
rs513272	12	129537939	T	C	39371	21237	-0.0244175	0.011832	-2.06369	0.0390475	0.0272092	0.0203953	1.33409	0.182174	0.014379	0.0224756	0.639758	0.52233
rs12309078	12	129537944	A	G	39557	21337	0.119963	0.0536894	2.23439	0.0254571	-0.239094	0.0914472	-2.61456	0.00893425	0.0800961	0.100572	0.796406	0.425796
rs7133604	12	129538093	A	G	39447	21277	0.0172573	0.0179091	0.963607	0.335243	-0.0327632	0.0313255	-1.04589	0.29561	0.00628112	0.0342095	0.183608	0.854321
rs588649	12	129538179	C	T	38844	20954	0.0168647	0.0251988	0.669267	0.503325	-0.0394006	0.0442562	-0.890284	0.373313	0.0383672	0.0471003	0.814584	0.41531
rs10773592	12	129538897	G	A	39396	21255	-0.0151646	0.012103	-1.25297	0.210218	0.0209043	0.0211625	0.987801	0.32325	-0.00347802	0.0234217	-0.148496	0.881952
rs76667512	12	129539634	G	A	39137	21108	-0.0134911	0.0143129	-0.942578	0.345897	0.0367965	0.0247765	1.48514	0.137507	-0.00842524	0.0269678	-0.312419	0.754722
rs666807	12	129540189	C	T	39433	21266	0.0118593	0.0360193	0.329247	0.741969	0.0212312	0.0621023	0.341875	0.732445	-0.00857697	0.068183	-0.125793	0.899895
rs490127	12	129547125	T	C	39472	21293	0.0241137	0.0131302	1.83651	0.0662825	-0.00797144	0.0227297	-0.350706	0.725809	-0.0156123	0.0248312	-0.628736	0.529522
rs11060108	12	129550791	T	G	39455	21280	0.0120231	0.0152669	0.787531	0.430971	-0.0227476	0.0264035	-0.861536	0.388943	-0.0141242	0.0291192	-0.485048	0.627642
rs73159535	12	129552625	A	G	39535	21324	-0.0126978	0.0309028	-0.410894	0.68115	-0.0217332	0.0553959	-0.392325	0.694818	0.0827294	0.0581661	1.4223	0.154941
rs117941177	12	129555039	G	A	39454	21283	0.0171556	0.034024	0.50422	0.614107	0.0610807	0.0592555	1.0308	0.302633	-0.0495135	0.062337	-0.794287	0.427028
rs2292723	12	129556460	C	T	39468	21287	-0.00324156	0.0132908	-0.243895	0.807312	0.0221099	0.0230661	0.958548	0.337787	-0.0403529	0.0253591	-1.59126	0.111551
rs492758	12	129556884	C	T	39159	21116	0.0083474	0.0152806	0.546275	0.584877	-0.0110148	0.0265783	-0.414428	0.67856	-0.0163539	0.0292623	-0.558873	0.576248
rs77778748	12	129558762	T	C	39503	21309	-0.00317376	0.0421649	-0.0752701	0.94	0.0551721	0.0751636	0.734027	0.462932	-0.0757791	0.0792662	-0.956008	0.339068
rs555131	12	129559086	A	C	39457	21285	-0.0420707	0.0308805	-1.36237	0.173081	0.0446672	0.0547978	0.815129	0.414998	-0.0263717	0.0589829	-0.447108	0.654797
rs142956798	12	129559175	A	G	39503	21308	0.0746456	0.139636	0.534572	0.592946	-0.0957057	0.312226	-0.306527	0.759203	-0.07922	0.333544	-0.23751	0.812261
rs140762080	12	129559228	A	G	39528	21320	0.0960823	0.0646882	1.48531	0.13746	-0.34108	0.11519	-2.96101	0.00306634	0.238455	0.125941	1.89339	0.0583063
rs73159540	12	129559421	T	C	39559	21337	-0.034328	0.0177183	-1.93743	0.0526932	0.0189437	0.0313581	0.604107	0.545773	0.0401575	0.0339725	1.18206	0.237182
rs149855471	12	129559495	C	A	37912	20464	0.0485458	0.088152	0.550706	0.581835	0.370589	0.157493	2.35305	0.0186202	-0.319626	0.165429	-1.9321	0.0533469
rs77410902	12	129559664	G	C	32735	17701	0.0262295	0.0493374	0.531635	0.594979	0.0192978	0.0900289	0.214351	0.830273	-0.0250466	0.098141	-0.255211	0.79856
rs11060120	12	129562707	T	C	39106	21095	-0.00111218	0.0289433	-0.0384262	0.969348	-0.0707048	0.0513908	-1.37583	0.168875	-0.0141798	0.0564232	-0.251311	0.801573
rs1574100	12	129563577	A	G	39501	21309	0.0140779	0.0147193	0.956427	0.338857	-0.0377637	0.0256608	-1.47165	0.141116	0.0354066	0.0279751	1.26565	0.20564
rs77784796	12	129565175	A	C	39502	21309	0.0284636	0.025918	1.09822	0.272109	0.0518191	0.0465335	1.11359	0.265456	-0.119427	0.0492267	-2.42607	0.0152635
rs144217964	12	129566566	C	T	39516	21313	-0.0306552	0.0615083	-0.498391	0.618209	-0.0564288	0.115266	-0.489553	0.62445	0.141724	0.122016	1.16152	0.24543
rs7303836	12	129568406	T	C	39110	21094	-0.0282952	0.0162035	-1.74624	0.0807694	0.0202277	0.0292609	0.691287	0.489385	0.0182411	0.0318536	0.572655	0.566878
rs117431837	12	129571781	A	G	39429	21268	-0.0277329	0.0341756	-0.811482	0.417089	0.115043	0.0643816	1.7869	0.0739544	-0.139675	0.0682952	-2.04517	0.0408381
rs2054814	12	129575430	G	A	39472	21293	0.00504569	0.0230498	0.218904	0.826725	-0.0765116	0.0399489	-1.91523	0.0554626	0.0155999	0.0439512	0.354937	0.722637
rs6486771	12	129581261	T	C	39449	21281	0.0121764	0.0119396	1.01983	0.307809	3.14725e-05	0.0208097	0.0015124	0.998793	-0.014209	0.0229996	-0.617792	0.536712
rs116993182	12	129582079	C	T	39422	21264	-0.00321071	0.0361855	-0.088729	0.929297	0.00331743	0.0646891	0.0512827	0.9591	0.0715625	0.0698704	1.02422	0.305733
rs1386213	12	129582840	G	A	39511	21310	-0.00492749	0.0122062	-0.403687	0.686443	-0.0252726	0.0212592	-1.18879	0.234524	0.0387675	0.0235709	1.64471	0.100029
rs10459113	12	129584044	G	T	31627	17118	-0.0651462	0.0455309	-1.43081	0.152484	0.0487343	0.0891942	0.546384	0.584802	0.0713558	0.093405	0.763939	0.444903
rs6416194	12	129585299	T	C	39414	21260	-0.00631975	0.0131928	-0.47903	0.631917	0.0168032	0.0231897	0.724596	0.4687	-0.0293069	0.0255453	-1.14725	0.251278
rs117326718	12	129585434	A	G	37474	20230	-0.0220626	0.0319175	-0.69124	0.489415	0.0477448	0.0575579	0.82951	0.406816	-0.0158167	0.060964	-0.259444	0.795293
rs1552423	12	129587535	G	A	39526	21317	-0.0716852	0.0476622	-1.50403	0.132574	0.0538927	0.0939409	0.573688	0.566179	0.0437275	0.0997382	0.438423	0.66108
rs79952645	12	129587798	G	T	39495	21304	0.0109708	0.0635917	0.17252	0.863029	0.0779212	0.113899	0.684124	0.493897	-0.10314	0.123781	-0.833248	0.404705
rs12580388	12	129591144	C	T	39343	21222	-0.00680349	0.011943	-0.569664	0.568906	0.0381738	0.02095	1.82214	0.0684339	-0.0221817	0.0232402	-0.954452	0.339855
rs75700432	12	129591698	C	A	35349	19083	0.032037	0.0231299	1.38509	0.166025	-0.0321613	0.040522	-0.793675	0.427384	-0.00423202	0.0446061	-0.0948754	0.924414
rs77426359	12	129591990	G	A	39555	21334	0.0284472	0.0348451	0.816391	0.414276	-0.0109697	0.0600159	-0.18278	0.854971	-0.073616	0.0651347	-1.13021	0.258387
rs59851682	12	129592683	G	A	39524	21318	0.014117	0.069181	0.204058	0.838308	-0.119046	0.132205	-0.900466	0.367873	0.0492375	0.140242	0.35109	0.725521
rs58236553	12	129592752	G	C	39387	21246	0.00815582	0.0138027	0.590887	0.554596	0.00480569	0.0242767	0.197955	0.843081	-0.0262223	0.0267414	-0.980586	0.326797
rs10847770	12	129593747	C	T	39356	21230	-0.000218433	0.0119233	-0.0183198	0.985384	0.0106629	0.0206163	0.517206	0.605012	-0.00148984	0.0228071	-0.0653237	0.947916
rs11060140	12	129595937	G	A	39429	21263	-0.013452	0.0139694	-0.962961	0.335567	0.00955469	0.0242145	0.394586	0.693148	0.0320279	0.0266061	1.20378	0.228675
rs11060141	12	129596211	T	C	38472	20755	-0.0106669	0.0255165	-0.418041	0.675917	-0.0185302	0.0470426	-0.393903	0.693653	0.0751954	0.0504599	1.4902	0.136171
rs34009741	12	129596506	G	A	39421	21263	-0.0122909	0.0192699	-0.637827	0.523586	-0.00140501	0.0343638	-0.0408861	0.967387	0.0344565	0.0370154	0.930871	0.35192
rs58421809	12	129597945	T	C	39364	21233	0.018201	0.014614	1.24545	0.212966	0.00569943	0.0256412	0.222276	0.824099	-0.0284363	0.0278459	-1.0212	0.307158
rs76138259	12	129599203	T	C	39553	21336	0.00840884	0.0300757	0.27959	0.779792	-0.0729907	0.053352	-1.3681	0.171282	0.103254	0.0570502	1.80988	0.0703149
rs117112480	12	129601389	C	A	39483	21297	-0.0342229	0.030896	-1.10768	0.268	0.0864516	0.0546875	1.58083	0.113917	-0.0738114	0.059171	-1.24742	0.212242
rs117018491	12	129603556	C	T	37417	20193	0.0202561	0.0210324	0.963093	0.335501	-0.02662	0.0369667	-0.720107	0.471459	0.00645497	0.0398383	0.162029	0.871283
rs11060146	12	129604535	T	G	39212	21150	0.00212648	0.0202705	0.104905	0.916451	-0.0380564	0.035769	-1.06395	0.287352	0.041575	0.0384042	1.08256	0.279003
rs12578265	12	129605224	G	A	39368	21234	-0.0253488	0.0260454	-0.973257	0.330426	-0.00124084	0.0472663	-0.0262521	0.979056	0.0984205	0.0503292	1.95553	0.05052
rs12821217	12	129610885	C	T	39112	21099	0.00114577	0.0119919	0.0955456	0.923882	-0.0140611	0.0208994	-0.672797	0.501076	0.0242429	0.0230913	1.04987	0.293777
rs7961192	12	129612338	G	T	39525	21319	0.00519636	0.0143287	0.362654	0.716863	0.0306042	0.0247228	1.2379	0.215755	-0.0374807	0.0274224	-1.36679	0.17169
rs11060153	12	129616485	G	T	39441	21273	-0.0119597	0.01204	-0.993329	0.32055	-0.0063829	0.0210604	-0.303075	0.761832	0.0128856	0.0231632	0.556296	0.578009
rs7979382	12	129619025	T	G	39400	21251	-0.00966762	0.0135232	-0.714893	0.474675	-0.0150476	0.0235496	-0.638976	0.522839	0.0163937	0.0259022	0.632906	0.526795
rs112900643	12	129624974	T	C	39429	21266	-0.00452564	0.0372865	-0.121375	0.903394	0.0621495	0.0676136	0.919186	0.357998	0.0647481	0.0731714	0.884883	0.37622
rs7295182	12	129625544	C	T	39402	21255	-0.00755322	0.0132767	-0.568908	0.569419	-0.0173096	0.0226632	-0.763776	0.445001	0.0311221	0.0249937	1.2452	0.213058
rs117303215	12	129627812	G	T	39066	21073	0.0283481	0.0268891	1.05426	0.291765	-0.00805665	0.0461645	-0.174521	0.861456	-0.0683605	0.0496958	-1.37558	0.168952
rs10847781	12	129628366	C	T	39331	21213	-0.00278613	0.0133922	-0.208041	0.835197	-0.000243224	0.0230273	-0.0105624	0.991573	-0.008929	0.0253908	-0.351663	0.725091
rs7309864	12	129630751	A	G	39202	21151	-0.00494004	0.0118015	-0.418595	0.675512	-0.0103658	0.020326	-0.509977	0.610068	0.00852579	0.0226048	0.377167	0.70605
rs116970491	12	129632849	T	C	39105	21091	-0.00517654	0.0306761	-0.168749	0.865994	-0.00964783	0.0552945	-0.174481	0.861488	0.0337073	0.0587416	0.573824	0.566087
rs78369956	12	129634856	T	C	39282	21185	0.0461998	0.0313959	1.47152	0.14115	-0.0124719	0.0562459	-0.221738	0.824518	-0.0580247	0.0586596	-0.989176	0.322577
rs77783159	12	129635762	A	G	39465	21288	0.0174565	0.0225282	0.774872	0.438415	0.00543308	0.0395931	0.137223	0.890854	-0.0124348	0.0422178	-0.29454	0.768346
rs1872715	12	129637308	C	G	39467	21292	0.010072	0.0142046	0.709063	0.478285	-0.00703903	0.0244443	-0.287963	0.773375	-0.00430124	0.0269127	-0.159822	0.873021
rs4964868	12	129641406	T	C	39413	21257	0.00487781	0.012412	0.392992	0.694325	0.0152815	0.0213898	0.714431	0.474961	-0.014676	0.0236596	-0.620297	0.535063
rs56174941	12	129642505	C	T	39042	21053	0.036504	0.0170155	2.14533	0.0319261	-0.0324234	0.0294137	-1.10233	0.27032	-0.00987696	0.0320081	-0.308577	0.757644
rs111390874	12	129643914	G	A	39307	21207	0.0256051	0.0358053	0.715121	0.474534	-0.00296846	0.0633546	-0.0468546	0.962629	-0.0679256	0.0664245	-1.0226	0.306497
rs79315138	12	129648768	T	C	39427	21267	0.0846284	0.0460351	1.83835	0.0660115	-0.0955894	0.0849117	-1.12575	0.260271	0.0261884	0.0906838	0.288788	0.772744
rs2398454	12	129650124	C	T	39376	21240	0.00272997	0.0122919	0.222095	0.82424	0.0089153	0.021217	0.420196	0.674343	-0.00829326	0.0235233	-0.352555	0.724422
rs116869452	12	129650440	A	G	39573	21345	-0.0628	0.0394698	-1.59109	0.111589	0.0136072	0.0672646	0.202294	0.839687	-0.000186931	0.0718216	-0.00260271	0.997923
rs7303187	12	129654318	C	A	39490	21299	0.0271097	0.0133092	2.03691	0.0416593	-0.0290051	0.0227749	-1.27356	0.202821	-0.0147377	0.0249497	-0.590696	0.554724
rs4103620	12	129656359	G	T	39505	21310	0.00775423	0.0154796	0.500931	0.61642	-0.0447822	0.0269929	-1.65904	0.0971077	-0.0100639	0.029441	-0.341834	0.732476
rs1552420	12	129657564	A	G	39443	21277	-0.00107187	0.0157543	-0.0680363	0.945757	0.0100529	0.0267672	0.375567	0.707239	0.0111709	0.0290059	0.385124	0.700146
rs1486629	12	129660556	C	T	39350	21222	-0.0175219	0.0121795	-1.43863	0.150254	0.0306329	0.021119	1.45049	0.146921	0.00891785	0.0232579	0.383433	0.701398
rs74922890	12	129663265	C	T	39287	21194	0.0462299	0.0341419	1.35405	0.17572	-0.0825522	0.0591429	-1.39581	0.162772	0.0319796	0.0627867	0.509337	0.610516
rs4964861	12	129666437	G	A	39398	21246	-0.00899697	0.0117359	-0.766619	0.443308	-0.00854179	0.0202851	-0.421087	0.673692	-0.0023152	0.0224428	-0.10316	0.917836
rs79719298	12	129668156	A	G	39496	21308	-0.0695574	0.0419669	-1.65744	0.0974316	0.104209	0.0751502	1.38668	0.165539	0.0314831	0.0817175	0.385268	0.700039
rs10744402	12	129670740	A	C	39490	21297	-0.0246035	0.0123027	-1.99984	0.0455173	0.0264357	0.0216652	1.2202	0.222391	0.0234586	0.0238944	0.98176	0.326218
rs73418233	12	129672988	T	C	39463	21286	0.029826	0.0321946	0.926428	0.354223	-0.00593028	0.0582697	-0.101773	0.918937	-0.0690739	0.0614536	-1.124	0.261013
rs4964857	12	129676486	A	G	39564	21338	0.028166	0.0275714	1.02156	0.306987	-0.0601395	0.0480741	-1.25097	0.210944	0.0466193	0.0515085	0.90508	0.365423
rs4964841	12	129677761	T	C	39450	21275	-0.0010675	0.0189012	-0.056478	0.954961	-0.06474	0.0334916	-1.93302	0.0532332	0.0366248	0.0362426	1.01055	0.312234
rs4964855	12	129687420	C	A	38823	20950	-0.00144456	0.01187	-0.121699	0.903138	-0.0131562	0.0205114	-0.641412	0.521255	0.00817211	0.0226403	0.360955	0.718133
rs11060200	12	129692381	A	T	38750	20901	-0.014492	0.0128772	-1.1254	0.260421	-0.0177022	0.0224823	-0.787386	0.431056	0.0545481	0.0246794	2.21027	0.0270867
rs10847797	12	129692847	G	A	39431	21272	0.000527258	0.0120572	0.0437297	0.96512	0.00227651	0.0208305	0.109287	0.912975	-0.0073353	0.0228665	-0.320789	0.748371
rs7970426	12	129693416	A	G	39577	21346	0.021563	0.0425008	0.507357	0.611905	-0.133185	0.0743201	-1.79204	0.0731259	0.0997762	0.0784777	1.2714	0.203588
rs55899719	12	129695388	C	T	39461	21288	-0.0258895	0.0187189	-1.38307	0.166643	0.0577937	0.0331705	1.74232	0.0814517	-0.0148839	0.0357815	-0.415967	0.677434
rs1013741	12	129696131	T	G	39066	21068	-0.00293607	0.0117874	-0.249085	0.803295	0.00595543	0.0206135	0.288909	0.772651	0.00667021	0.0228427	0.292007	0.770282
rs11615997	12	129696168	T	C	39486	21301	-0.00862323	0.013591	-0.634483	0.525766	0.0397063	0.0234421	1.69381	0.0903022	-0.0272863	0.0255112	-1.06958	0.284808
rs12310491	12	129697654	T	G	39435	21267	0.0010713	0.0117072	0.0915081	0.927089	0.00295195	0.0200454	0.147263	0.882924	0.00453412	0.0221522	0.20468	0.837822
rs76487044	12	129699960	A	C	38346	20687	-0.0363007	0.0437143	-0.830409	0.406307	0.025222	0.0791045	0.318845	0.749844	0.0209779	0.0838569	0.250163	0.802461
rs10773613	12	129700697	A	G	39440	21272	0.00878792	0.0117307	0.749138	0.453774	0.000809686	0.0203918	0.0397066	0.968327	-0.0303287	0.0225065	-1.34755	0.177802
rs7303349	12	129701173	T	C	39279	21187	-0.0143289	0.0160718	-0.891556	0.372631	0.00784285	0.0281158	0.278948	0.780285	0.00498516	0.0307021	0.162372	0.871013
rs12307807	12	129701288	A	G	38567	20814	-0.0610522	0.0451026	-1.35363	0.175854	-0.0898222	0.0792497	-1.13341	0.257043	0.166239	0.0856531	1.94085	0.052277
rs79327468	12	129702339	A	G	39445	21277	0.00533924	0.0344637	0.154923	0.876882	-0.00690489	0.0611115	-0.112988	0.91004	-0.00592655	0.0649195	-0.0912908	0.927262
rs73163150	12	129705180	C	T	39348	21223	-0.0563149	0.0254128	-2.216	0.0266914	0.07052	0.0447986	1.57416	0.115451	0.0178199	0.0479423	0.371694	0.710121
rs4760023	12	129706282	T	C	39164	21122	-0.00973922	0.0121363	-0.802484	0.422273	0.0087167	0.0214769	0.405864	0.684842	0.0171756	0.023708	0.724462	0.468782
rs79295896	12	129706625	C	G	39189	21140	-0.00293547	0.0183482	-0.159987	0.872891	-0.0060122	0.0324204	-0.185445	0.85288	-0.000619182	0.0347861	-0.0177997	0.985799
rs73163152	12	129706978	C	T	38662	20849	-0.00403883	0.0166763	-0.24219	0.808633	0.0516701	0.029266	1.76554	0.0774738	-0.0262683	0.0315191	-0.833407	0.404615
rs12371373	12	129711446	A	G	39423	21261	0.0156176	0.0136807	1.14158	0.25363	-0.0179901	0.0240434	-0.748237	0.454317	-0.022547	0.026309	-0.857006	0.391442
rs7302516	12	129714026	A	G	39427	21266	-0.00293588	0.0122565	-0.239537	0.810689	0.0356795	0.0212427	1.67961	0.0930323	-0.0265859	0.0233919	-1.13654	0.25573
rs75616088	12	129716470	T	C	39551	21333	0.0240491	0.0419055	0.573887	0.566044	0.078268	0.0739969	1.05772	0.290183	0.0218161	0.0779197	0.279982	0.779491
rs76946001	12	129716682	G	A	39509	21313	0.0222661	0.0437577	0.508849	0.610858	-0.0411157	0.0762934	-0.538915	0.589945	-0.0136911	0.0838189	-0.163341	0.87025
rs4391872	12	129717828	A	G	36302	19581	0.00226025	0.0124145	0.182066	0.855531	-0.00984506	0.0214918	-0.458084	0.646892	0.00845694	0.0238158	0.355098	0.722516
rs11060210	12	129722498	T	C	39465	21289	0.0134785	0.0142523	0.945712	0.344295	0.0118125	0.0245353	0.48145	0.630197	-0.00532361	0.0267906	-0.198712	0.842488
rs10773623	12	129725196	C	T	39410	21258	0.015402	0.0117837	1.30705	0.191194	0.00280995	0.0203086	0.138363	0.889954	-0.0138241	0.0224876	-0.614745	0.538723
rs12827913	12	129725934	A	G	39533	21324	0.0146331	0.0290925	0.502987	0.614974	0.0200036	0.0517208	0.386761	0.698933	-0.0895594	0.0549286	-1.63047	0.103003
rs59069928	12	129726301	C	T	39444	21275	0.0037584	0.0132467	0.283724	0.776622	-0.0209312	0.0228522	-0.91594	0.359698	0.0114596	0.0250183	0.45805	0.646916
rs77926280	12	129726373	C	G	39513	21314	0.0746656	0.037982	1.96582	0.04932	-0.0108568	0.0653981	-0.16601	0.868149	-0.0806014	0.0687754	-1.17195	0.241217
rs75099751	12	129726430	C	T	39281	21184	0.042952	0.032761	1.31107	0.189834	-0.0337065	0.0580151	-0.580996	0.561243	-0.0557503	0.0621629	-0.896842	0.369803
rs75095582	12	129728140	G	A	39512	21312	0.0299892	0.0314299	0.954163	0.340001	0.026681	0.0543283	0.491108	0.62335	-0.0355659	0.0587101	-0.605788	0.544656
rs74322448	12	129736226	T	C	39357	21230	0.00825868	0.0347177	0.237881	0.811973	-0.0777092	0.0591506	-1.31375	0.188929	0.13467	0.0627355	2.14664	0.0318222
rs4436610	12	129736393	G	T	39331	21212	-0.00296498	0.0133508	-0.222083	0.824249	0.0352126	0.0230915	1.52492	0.127279	0.0010222	0.0253108	0.0403857	0.967786
rs11060224	12	129738566	C	G	39427	21266	-0.00393929	0.0296686	-0.132776	0.89437	-0.0353403	0.0534901	-0.660689	0.508812	0.0975517	0.0572158	1.70498	0.0881986
rs61947085	12	129738653	T	C	39536	21328	0.0215489	0.0678435	0.317626	0.750769	0.0170609	0.117088	0.14571	0.884151	-0.0790188	0.122391	-0.645627	0.518521
rs117376869	12	129740766	T	C	39579	21349	-0.0207713	0.0405391	-0.512376	0.608388	-0.0176106	0.0738853	-0.238351	0.811609	0.0815019	0.0793992	1.02648	0.304664
rs7302577	12	129741711	G	A	39428	21267	-0.0126969	0.0205066	-0.619161	0.53581	-0.0184674	0.036516	-0.505735	0.613043	0.0671423	0.0395544	1.69747	0.0896081
rs12814678	12	129744874	T	C	39473	21293	-0.00679778	0.0293466	-0.231638	0.816819	-0.0976349	0.0511482	-1.90886	0.05628	0.0921665	0.0540322	1.70577	0.0880511
rs7315892	12	129745014	G	A	39474	21288	0.00224033	0.0129418	0.173109	0.862566	-0.00945454	0.0225494	-0.419281	0.675011	0.0222448	0.0246437	0.902657	0.366708
rs78543588	12	129750628	G	T	39494	21302	-0.00966137	0.0205143	-0.470958	0.637671	-0.0371647	0.03653	-1.01737	0.308976	0.0735091	0.0395705	1.85767	0.0632153
rs117043263	12	129751331	T	C	39512	21314	0.00967366	0.0337061	0.287	0.774112	-0.0491607	0.0609456	-0.806633	0.419878	0.0321084	0.0655957	0.48949	0.624495
rs12300341	12	129755366	G	A	39257	21175	0.0232668	0.0273452	0.850854	0.39485	0.0343193	0.0491809	0.697817	0.485292	-0.0561993	0.052385	-1.07281	0.283355
rs77002133	12	129756837	T	G	39556	21335	-0.00684358	0.0285047	-0.240086	0.810263	-0.0547382	0.0511712	-1.06971	0.284751	0.122103	0.0547717	2.22931	0.0257932
rs116964188	12	129757017	G	A	37322	20145	-0.00532071	0.0283763	-0.187505	0.851264	0.0268858	0.0503844	0.533612	0.59361	-0.0206418	0.0539545	-0.382578	0.702032
rs12826439	12	129758787	C	T	39382	21241	0.0145756	0.012066	1.208	0.227049	-0.0206453	0.0208944	-0.988079	0.323114	0.00670912	0.0230513	0.291052	0.771012
rs11060231	12	129761498	G	C	39492	21302	0.0145837	0.0447847	0.325639	0.744697	0.0143835	0.0805346	0.1786	0.858252	-0.059921	0.0853046	-0.702436	0.482407
rs78368238	12	129768365	A	G	39537	21326	0.0789869	0.0399919	1.97507	0.0482602	-0.00321763	0.0696321	-0.0462091	0.963144	-0.126225	0.0735009	-1.71733	0.0859195
rs111924686	12	129771129	G	A	39399	21254	0.0231867	0.023273	0.996291	0.319109	0.0227029	0.0399132	0.568806	0.569488	-0.0603066	0.0429232	-1.40499	0.160025
rs12315751	12	129773186	C	T	39466	21289	-0.00944957	0.0350545	-0.269568	0.787493	-0.0231848	0.063157	-0.367098	0.713546	-0.000524442	0.0678183	-0.00773305	0.99383
rs73148862	12	129773811	A	G	39361	21234	-0.0173469	0.0348387	-0.497921	0.618539	-0.0157269	0.0630732	-0.249343	0.803095	-0.00104451	0.0678594	-0.0153923	0.987719
rs11060238	12	129776066	T	C	39386	21243	0.0218856	0.0201225	1.08762	0.276765	0.0216462	0.0352346	0.614347	0.538986	-0.0780688	0.0378224	-2.06409	0.0390095
rs79099189	12	129776766	C	T	39513	21313	0.0135669	0.0167609	0.809439	0.418263	0.0219164	0.0293129	0.747671	0.454659	-0.014486	0.0314257	-0.460962	0.644826
rs10773630	12	129776844	C	G	39441	21275	0.00569189	0.0119037	0.478162	0.632535	-0.0231169	0.0207929	-1.11177	0.266238	-0.00272688	0.0229137	-0.119007	0.90527
rs35865515	12	129777620	A	G	39508	21312	-0.00593065	0.0248274	-0.238876	0.811202	-0.0432551	0.0433651	-0.997463	0.31854	0.0543581	0.0461777	1.17715	0.239135
rs11060239	12	129779173	C	T	39255	21172	0.011836	0.0124035	0.954247	0.339959	0.0117184	0.0213585	0.548653	0.583244	-0.0404998	0.0235606	-1.71897	0.0856206
rs900256	12	129786584	C	T	39323	21209	0.00953081	0.011715	0.813557	0.415899	-0.0145712	0.020454	-0.712388	0.476225	-0.0152234	0.0225662	-0.674611	0.499923
rs56268877	12	129787518	A	G	39333	21214	-0.00366992	0.0118241	-0.310377	0.756274	0.00498291	0.0203414	0.244964	0.806484	-0.0145582	0.0224274	-0.649126	0.516257
rs56364261	12	129795862	T	G	39385	21238	0.0331028	0.0176238	1.8783	0.0603402	-0.0560092	0.0309589	-1.80915	0.0704283	0.017841	0.0329634	0.541237	0.588344
rs35653459	12	129804638	A	G	39539	21327	0.0531732	0.0448874	1.18459	0.236179	-0.0163816	0.0822874	-0.199078	0.842202	-0.0441905	0.0893626	-0.494507	0.620948
rs35128803	12	129805479	T	C	39451	21280	-0.00031411	0.0135865	-0.0231193	0.981555	0.0254985	0.023547	1.08288	0.278863	-0.0275028	0.0258849	-1.06251	0.288006
rs2128279	12	129805522	C	T	33286	17983	-0.0564923	0.226465	-0.249452	0.803011	-0.456458	0.631906	-0.722351	0.470079	0.161505	0.567058	0.284812	0.775788
rs35557352	12	129812936	A	C	39290	21188	-0.0539421	0.0297456	-1.81345	0.0697631	0.012859	0.0522576	0.246069	0.805629	0.079286	0.053951	1.46959	0.141672
rs4759445	12	129813099	C	G	39292	21199	0.00632366	0.0123201	0.513281	0.607755	0.00790542	0.02134	0.370451	0.711047	-0.0242232	0.0235903	-1.02683	0.304502
rs117717650	12	129816997	A	G	37881	20444	0.026831	0.0331527	0.809317	0.418333	-0.00649944	0.0594061	-0.109407	0.91288	-0.0277807	0.0629259	-0.441483	0.658863
rs79380551	12	129821823	T	G	39500	21306	0.0715773	0.0346935	2.06313	0.0391003	-0.131903	0.0607418	-2.17154	0.0298904	0.0502737	0.0660677	0.760942	0.446692
rs112926211	12	129823235	A	G	39466	21287	-0.0212019	0.0213102	-0.994919	0.319776	-0.0248972	0.0375765	-0.662575	0.507603	0.0142628	0.0402286	0.354545	0.722931
rs7978635	12	129824245	G	A	39465	21287	-0.0018775	0.0137872	-0.136177	0.891681	-0.0468957	0.0240628	-1.94889	0.0513085	0.0138414	0.0264321	0.52366	0.600515
rs7978744	12	129824300	A	G	39486	21298	-0.0126753	0.014154	-0.895525	0.370506	0.0502079	0.0242284	2.07228	0.0382396	-0.0230501	0.0265748	-0.867368	0.38574
rs997442	12	129839544	C	A	39545	21331	-0.00297723	0.0150427	-0.197918	0.843109	0.0248479	0.0262515	0.946531	0.343878	0.0502621	0.0283549	1.77261	0.0762934
rs11060272	12	129846030	C	G	39408	21260	-0.0172081	0.0121078	-1.42124	0.155247	-0.011892	0.0210129	-0.565939	0.571435	0.0534683	0.0230939	2.31525	0.0205992
rs7304215	12	129847634	G	A	39505	21309	0.05099	0.0236051	2.16012	0.0307632	-0.073983	0.042569	-1.73796	0.0822183	0.000837418	0.0463102	0.0180828	0.985573
rs73422297	12	129849398	A	G	39394	21251	0.0335761	0.0205929	1.63047	0.103003	-0.059625	0.037158	-1.60464	0.108574	0.00627043	0.0402945	0.155615	0.876336
rs116938780	12	129851167	A	G	39480	21297	-0.0275954	0.0663349	-0.416001	0.677409	-0.00163225	0.122325	-0.0133435	0.989354	-0.0284216	0.13417	-0.211834	0.832237
rs77932005	12	129853352	C	T	39360	21228	0.000144229	0.0182993	0.00788167	0.993711	0.0322074	0.0319254	1.00883	0.313055	-0.0587971	0.0343724	-1.71059	0.0871563
rs11060283	12	129853660	T	C	39284	21195	0.0131999	0.0252357	0.523065	0.600929	-0.0240221	0.0440617	-0.545194	0.58562	0.049937	0.0464529	1.075	0.282374
rs59936784	12	129858883	T	C	39579	21350	0.0091802	0.0322957	0.284254	0.776215	0.0210964	0.0568012	0.371408	0.710333	0.0437787	0.0612991	0.714181	0.475115
rs73151033	12	129864810	A	C	39455	21282	0.0119628	0.0218937	0.546403	0.584789	0.0433541	0.0386793	1.12086	0.262347	-0.0344017	0.0412301	-0.834383	0.404065
rs10773643	12	129864943	A	G	34953	18880	0.0182432	0.0137641	1.32542	0.185033	0.0103216	0.0240121	0.429849	0.667305	-0.037454	0.0262434	-1.42718	0.153529
rs76806711	12	129865543	T	G	39474	21294	-0.0113937	0.0258249	-0.441193	0.659074	0.00480223	0.0450199	0.106669	0.915052	0.0600283	0.047393	1.26661	0.205296
rs117074778	12	129865880	C	T	39375	21237	-0.0285855	0.0285324	-1.00186	0.316411	0.0586007	0.0502391	1.16644	0.243438	0.0340408	0.0541452	0.628694	0.529549
rs10847850	12	129866048	T	C	39314	21207	0.00436019	0.0117727	0.370365	0.71111	0.0131426	0.0201672	0.651681	0.514607	-0.00527498	0.0223139	-0.236399	0.813123
rs12812629	12	129866581	T	C	39475	21293	-0.0191867	0.0220034	-0.871988	0.383215	-0.00715188	0.038957	-0.183584	0.85434	-0.0038937	0.0424877	-0.091643	0.926982
rs117488113	12	129869534	T	C	39488	21297	-0.0945906	0.0862676	-1.09648	0.272869	-0.0120886	0.143615	-0.0841738	0.932918	0.241401	0.158323	1.52473	0.127326
rs77697470	12	129871885	T	C	39412	21257	0.0324712	0.0209447	1.55033	0.121061	-0.0752088	0.0375085	-2.00511	0.0449513	0.0453336	0.0410313	1.10486	0.269222
rs58324238	12	129874422	A	G	39503	21305	0.0215708	0.0228597	0.943615	0.345366	-0.0363802	0.0411377	-0.88435	0.376507	0.00743799	0.0451266	0.164825	0.869082
rs12814263	12	129875489	G	A	39380	21246	-0.0171745	0.0128825	-1.33317	0.182477	-0.0461116	0.0223974	-2.0588	0.0395138	0.0278436	0.0245896	1.13233	0.257494
rs117438223	12	129878413	T	C	39479	21298	-0.0857474	0.0394227	-2.17507	0.0296245	-0.0437568	0.0657956	-0.665042	0.506024	0.149027	0.0688924	2.16319	0.0305266
rs7958200	12	129879041	A	G	39302	21195	-0.000962652	0.0206683	-0.0465762	0.962851	-0.00900461	0.0373068	-0.241366	0.809271	0.0412448	0.0401056	1.0284	0.30376
rs6486460	12	129882795	C	T	39507	21309	-0.0988721	0.049936	-1.97998	0.047706	0.196924	0.083998	2.34439	0.0190583	-0.00346567	0.0926601	-0.037402	0.970164
rs4460877	12	129883054	G	T	39440	21270	0.0227922	0.0139111	1.63842	0.101334	-0.0354314	0.0243695	-1.45392	0.145967	0.0172846	0.0266369	0.648899	0.516404
rs34109424	12	129884017	T	G	39308	21201	0.00705584	0.0135608	0.52031	0.602848	0.00606374	0.0236835	0.256032	0.797926	-0.00813232	0.0257727	-0.31554	0.752351
rs73424394	12	129886184	A	G	39547	21328	0.0268594	0.0162025	1.65773	0.097371	-0.0340629	0.0286184	-1.19025	0.233949	0.0211098	0.0310484	0.679901	0.496567
rs78004840	12	129886301	T	C	37913	20468	-0.00302164	0.0459729	-0.0657265	0.947596	-0.0107709	0.0829467	-0.129853	0.896683	0.153752	0.0889971	1.72761	0.084059
rs76488740	12	129888001	T	C	39571	21344	-0.00759288	0.0281411	-0.269815	0.787303	0.0330268	0.048382	0.682626	0.494843	-0.0373332	0.0518657	-0.719806	0.471644
rs11060321	12	129888558	T	G	39509	21311	0.0195884	0.019611	0.99885	0.317867	-0.0480737	0.0340605	-1.41142	0.15812	0.0326009	0.0367302	0.887578	0.374768
rs61943073	12	129889215	G	A	39520	21317	0.0647139	0.0483451	1.33858	0.180706	-0.10472	0.0846408	-1.23723	0.216	-0.0675881	0.0911236	-0.741718	0.458258
rs34176908	12	129891295	C	T	39311	21198	-0.00372131	0.0141071	-0.263789	0.791942	0.0222349	0.0247465	0.898508	0.368915	0.00022887	0.027184	0.0084193	0.993282
rs4759830	12	129891366	A	G	31583	17092	-0.00769115	0.0189323	-0.406245	0.684562	0.0529818	0.0329617	1.60737	0.107973	-0.0540023	0.0356115	-1.51643	0.129411
rs13378093	12	129892494	G	T	39496	21305	0.0595088	0.0343773	1.73105	0.0834428	-0.0139304	0.0624882	-0.222928	0.823592	-0.0639956	0.0672014	-0.952296	0.340947
rs4625543	12	129892649	C	T	39217	21164	-0.0171227	0.0159136	-1.07598	0.281937	0.0239808	0.0275669	0.869915	0.384347	0.000190324	0.0296436	0.00642043	0.994877
rs10744414	12	129896761	C	T	39407	21259	0.00740863	0.0133386	0.555429	0.578601	-4.55912e-05	0.0229539	-0.0019862	0.998415	-0.0019109	0.0252148	-0.0757848	0.93959
rs55685119	12	129899314	A	G	39478	21296	0.000114312	0.0146814	0.00778617	0.993788	0.0168067	0.0257042	0.65385	0.513208	-0.0301238	0.0280128	-1.07536	0.282213
rs35496748	12	129903692	C	T	39161	21126	-0.00351588	0.0180892	-0.194364	0.845891	-0.0252814	0.0321651	-0.785989	0.431874	0.0254881	0.0347897	0.732632	0.463783
rs34846413	12	129903996	T	C	39452	21279	0.0107773	0.0204491	0.52703	0.598173	0.00202312	0.0359948	0.056206	0.955178	-0.0158884	0.0388939	-0.408506	0.682902
rs7298874	12	129905287	C	A	39372	21236	0.0200244	0.0126468	1.58337	0.113338	-0.0474023	0.0222224	-2.13309	0.0329171	0.0135693	0.0244185	0.555696	0.578419
rs11060335	12	129910240	T	G	38692	20868	-0.00808476	0.0123101	-0.656761	0.511335	0.038419	0.0212266	1.80994	0.0703047	-0.0294249	0.0233363	-1.26091	0.207342
rs12230577	12	129910889	A	G	39405	21252	-0.0130829	0.0178769	-0.731832	0.464271	0.0119167	0.0309151	0.385465	0.699893	-0.0325256	0.0329145	-0.988184	0.323062
rs114342971	12	129911230	A	G	39475	21292	0.0770698	0.0698032	1.1041	0.26955	0.0078551	0.125614	0.0625334	0.950138	-0.0541319	0.130637	-0.414369	0.678604
rs75225691	12	129918582	T	C	39567	21343	-0.00056123	0.0389177	-0.014421	0.988494	-0.134508	0.0709557	-1.89567	0.0580037	0.142445	0.0764683	1.86279	0.0624916
rs73151068	12	129921543	T	C	39557	21335	-0.0215926	0.051617	-0.418323	0.675711	-0.113649	0.0903109	-1.25842	0.208242	0.209059	0.0969358	2.15668	0.0310309
rs75648489	12	129922175	C	T	39124	21109	-0.00689736	0.02698	-0.255647	0.798223	0.0327704	0.0465174	0.704475	0.481137	0.00669665	0.0496843	0.134784	0.892783
rs60426605	12	129926168	G	A	31993	17299	0.0299148	0.0304205	0.983376	0.325423	-0.135325	0.0563378	-2.40204	0.0163041	0.0992992	0.061436	1.6163	0.106029
rs73151071	12	129927629	T	C	39230	21167	0.0321575	0.028026	1.14742	0.25121	-0.0753135	0.0507234	-1.48479	0.137599	0.0129795	0.0541207	0.239824	0.810466
rs7485362	12	129927822	G	A	39388	21244	-0.000887878	0.0132106	-0.0672098	0.946415	-0.0272477	0.0227281	-1.19885	0.230585	0.0174494	0.0249288	0.699971	0.483945
rs76849725	12	129929932	G	A	38748	20909	-0.0148041	0.0563843	-0.262558	0.792891	-0.0523356	0.0956328	-0.547256	0.584203	-0.0156789	0.101117	-0.155056	0.876777
rs74942782	12	129932635	T	C	39555	21332	-0.0134668	0.0292073	-0.461078	0.644742	0.0394729	0.0518985	0.760578	0.446909	0.00344555	0.0568282	0.060631	0.951653
rs116871114	12	129932700	G	A	39554	21333	-0.0191707	0.0449669	-0.42633	0.669867	-0.0400818	0.0778001	-0.515189	0.606421	0.00713124	0.082013	0.0869526	0.930709
rs7133469	12	129933778	G	A	39388	21243	0.00623451	0.0118062	0.528069	0.597451	-0.0189316	0.0206733	-0.915748	0.359799	-0.00365982	0.02289	-0.159887	0.87297
rs6416183	12	129934200	T	G	39542	21329	-0.00669388	0.0226532	-0.295494	0.767617	0.0353639	0.0391785	0.902635	0.36672	-0.0565537	0.042068	-1.34434	0.178838
rs12424570	12	129935733	C	A	39472	21291	0.0103918	0.0163467	0.635713	0.524964	-0.0128513	0.028851	-0.445437	0.656004	0.0111697	0.0311277	0.358833	0.71972
rs67186152	12	129936669	C	T	39444	21277	0.00961172	0.0127773	0.75225	0.451901	-0.00917544	0.0221303	-0.414609	0.678428	0.00578521	0.0243964	0.237134	0.812553
rs4759570	12	129936760	A	G	39222	21153	-0.0181986	0.0163138	-1.11553	0.264624	0.0198362	0.028608	0.693379	0.488072	0.0228458	0.0310777	0.735117	0.462268
rs10847879	12	129937144	C	T	39465	21286	0.0158134	0.0133942	1.18062	0.237754	0.004196	0.0232194	0.180711	0.856595	-0.0379263	0.0254931	-1.48771	0.136828
rs4759572	12	129937204	T	C	39347	21227	0.0127257	0.0128329	0.991646	0.32137	0.0119948	0.0220663	0.543579	0.586731	-0.04337	0.0243388	-1.78193	0.0747613
rs117292494	12	129938046	C	T	39437	21273	-0.00867751	0.0441882	-0.196376	0.844316	-0.0441711	0.0787207	-0.561112	0.574721	0.0350926	0.0852772	0.411513	0.680697
rs117575111	12	129938908	G	C	39359	21232	0.0282113	0.0290981	0.969522	0.332285	-0.016135	0.0508135	-0.317534	0.750838	0.00102871	0.0546496	0.0188238	0.984982
rs7310695	12	129941035	T	C	39191	21144	-0.0114152	0.0149257	-0.764798	0.444392	0.00795842	0.0261602	0.304219	0.760961	0.0246956	0.0285421	0.865234	0.38691
rs4759946	12	129944987	T	C	35039	18932	-0.013866	0.0184001	-0.753582	0.451101	-0.0297939	0.0328473	-0.907043	0.364384	0.0483919	0.0351656	1.37612	0.168785
rs2172326	12	129951678	T	C	39409	21254	0.00475758	0.0134507	0.353704	0.72356	0.0109178	0.023117	0.472282	0.636726	-0.0344431	0.0253531	-1.35854	0.174293
rs11060367	12	129958373	C	T	39485	21297	-0.010371	0.0147596	-0.702666	0.482264	-0.00386574	0.0258938	-0.149292	0.881323	0.0321665	0.0282403	1.13903	0.25469
rs10847887	12	129958551	G	A	37187	20060	-0.00616836	0.0139182	-0.443188	0.65763	-0.0200455	0.0240929	-0.832008	0.405405	0.0322935	0.0265034	1.21847	0.223046
rs73151096	12	129964732	T	C	39409	21261	0.038911	0.0329411	1.18123	0.237511	-0.0904286	0.0580528	-1.5577	0.119305	0.0761242	0.0636658	1.19568	0.23182
rs117161068	12	129972758	C	T	39526	21320	0.074404	0.0318538	2.3358	0.0195017	-0.0418951	0.0570238	-0.734695	0.462525	-0.0936928	0.0616806	-1.519	0.128762
rs902891	12	129978517	C	T	39477	21293	-0.00846256	0.0133768	-0.63263	0.526976	-0.0015355	0.0232155	-0.0661411	0.947266	0.042584	0.025584	1.66448	0.0960163
rs35039766	12	129978673	G	A	35825	19339	-0.000552503	0.0193279	-0.0285858	0.977195	-0.0448512	0.0345166	-1.29941	0.193803	0.0303192	0.0367128	0.825849	0.40889
rs117703024	12	129980184	T	C	39563	21342	0.0714884	0.051136	1.398	0.162112	0.0637159	0.0945682	0.673755	0.500467	-0.0862472	0.102135	-0.844439	0.398424
rs902888	12	129980931	A	G	39419	21265	-0.00597984	0.0117933	-0.507055	0.612116	0.00820759	0.0204966	0.400437	0.688835	0.0124307	0.0226794	0.548107	0.583619
rs55966340	12	129994779	T	C	39532	21324	0.0330656	0.0287719	1.14923	0.250461	-0.0381027	0.0525183	-0.725513	0.468137	-0.0239202	0.0556013	-0.43021	0.667043
rs80354123	12	129995286	C	T	39473	21292	-0.00287478	0.0231333	-0.12427	0.901101	0.0183127	0.0401293	0.456341	0.648144	-0.0400517	0.043564	-0.919375	0.357899
rs55915410	12	129996032	T	G	39470	21290	-0.00372593	0.025014	-0.148954	0.88159	0.0882773	0.0439193	2.00999	0.0444323	-0.0701527	0.0467194	-1.50158	0.133207
rs74371056	12	129998912	C	A	39158	21118	0.0246753	0.0159639	1.54569	0.122178	-0.00545621	0.0278128	-0.196176	0.844473	-0.0484497	0.0302817	-1.59997	0.109606
rs11060384	12	130000106	G	A	37764	20373	0.0103169	0.0139974	0.737056	0.461088	-0.0412278	0.0240781	-1.71225	0.0868507	0.0191744	0.0263284	0.728278	0.466443
rs7309650	12	130000364	C	T	39304	21198	-0.0081064	0.0130868	-0.619433	0.535631	-0.00552693	0.0227582	-0.242854	0.808119	0.0137574	0.0251607	0.546779	0.58453
rs116990109	12	130001064	A	G	39568	21340	-0.0198018	0.0638476	-0.310142	0.756453	0.040872	0.107081	0.381691	0.702691	0.0687101	0.118732	0.5787	0.562791
rs4759955	12	130004698	T	G	39421	21269	0.022555	0.0128665	1.753	0.0796026	-0.0187399	0.022071	-0.849076	0.395839	-0.00690086	0.0244094	-0.282713	0.777397
rs76703730	12	130006298	A	G	39480	21292	-0.0634688	0.0362641	-1.75018	0.0800868	0.0654582	0.064193	1.01971	0.307866	-0.0233031	0.0687459	-0.338975	0.734629
rs10847892	12	130009075	C	T	39315	21208	0.000503467	0.0125298	0.0401816	0.967948	-0.0164992	0.0215977	-0.763932	0.444908	0.0213084	0.0237888	0.895734	0.370395
rs7311457	12	130013435	G	A	39425	21269	0.0101414	0.0118927	0.852736	0.393806	-0.0204587	0.0204628	-0.999796	0.317409	0.00576484	0.0224709	0.256547	0.797529
rs7980508	12	130014848	A	G	39496	21307	0.0123021	0.0140606	0.874934	0.38161	-0.0111012	0.0242973	-0.456891	0.64775	-0.0277183	0.0266058	-1.04181	0.297499
rs73155257	12	130015993	A	C	39378	21247	-0.0147844	0.0155626	-0.949996	0.342114	0.00619828	0.0279727	0.221583	0.824639	-0.00982567	0.0305933	-0.321171	0.748081
rs1471714	12	130018258	T	C	39158	21115	-0.00609338	0.0135012	-0.451322	0.651757	0.0206744	0.0238784	0.865818	0.38659	0.0188451	0.0260868	0.722399	0.470049
rs117278443	12	130020814	T	C	39552	21335	0.0168875	0.0527379	0.320216	0.748805	0.0219116	0.0907976	0.241324	0.809304	0.0334056	0.0992586	0.336551	0.736455
rs11060424	12	130030752	G	A	39504	21308	-0.0146947	0.013413	-1.09556	0.273273	0.0124409	0.0238217	0.522252	0.601495	0.0362561	0.0260075	1.39406	0.163299
rs78843390	12	130031612	T	C	39427	21264	-0.0265129	0.0374095	-0.708722	0.478497	-0.0572841	0.0716278	-0.799746	0.423858	0.0770315	0.0776733	0.991736	0.321326
rs12227620	12	130035062	T	C	39321	21211	0.0202571	0.0145241	1.39472	0.163099	-0.00257525	0.0255708	-0.100711	0.91978	-0.0417811	0.0278635	-1.49949	0.133746
rs10847905	12	130039506	T	C	39438	21271	-0.00300159	0.0162146	-0.185117	0.853137	0.018456	0.0285654	0.646097	0.518216	-0.000258121	0.0309806	-0.0083317	0.993352
rs117956615	12	130039806	G	T	39568	21343	0.00242565	0.0546282	0.044403	0.964583	0.0204246	0.100023	0.204199	0.838198	0.0245023	0.104175	0.235204	0.814051
rs11060437	12	130043112	C	T	39464	21286	0.000399678	0.0198342	0.0201509	0.983923	0.0301329	0.0344049	0.875832	0.381122	-0.0402884	0.0374298	-1.07637	0.281761
rs12832744	12	130044447	C	T	39566	21340	0.0590612	0.0429505	1.3751	0.169101	0.0488862	0.0758834	0.644228	0.519428	-0.0489698	0.0813547	-0.60193	0.547221
rs11060440	12	130045423	T	C	38048	20522	-0.0247166	0.0211244	-1.17005	0.24198	0.0636585	0.0376946	1.6888	0.091258	-0.0020333	0.0405428	-0.0501521	0.960001
rs155703	12	130046454	T	C	39559	21337	-0.00863018	0.0155404	-0.555337	0.578664	0.0101814	0.0272178	0.37407	0.708352	-0.000909463	0.0296923	-0.0306295	0.975565
rs61943475	12	130047497	G	C	38260	20636	0.00291479	0.0279513	0.104281	0.916947	-0.0296627	0.0501822	-0.591101	0.554453	0.0544586	0.0535508	1.01695	0.309177
rs117045047	12	130047526	C	T	39405	21255	-0.0422643	0.0525687	-0.803981	0.421408	0.142646	0.0892328	1.59859	0.109912	-0.140307	0.098841	-1.41953	0.155746
rs61943477	12	130054440	T	C	39273	21182	-0.0110541	0.0122384	-0.90323	0.366404	0.00501301	0.0215218	0.232927	0.815818	0.0177616	0.0238502	0.744712	0.456446
rs155368	12	130054905	G	T	39437	21269	0.0216354	0.012659	1.70908	0.0874353	-0.0310583	0.021704	-1.43099	0.152432	0.0111668	0.0238566	0.46808	0.639727
rs155694	12	130056480	T	G	39401	21251	0.0144051	0.0117925	1.22155	0.221878	-0.0273593	0.0205045	-1.33431	0.182103	0.00417417	0.0226422	0.184354	0.853736
rs55687758	12	130059260	C	T	39542	21327	-0.0060908	0.0166319	-0.366211	0.714207	-0.0114573	0.0293592	-0.390246	0.696355	-0.00503716	0.031885	-0.157979	0.874473
rs269154	12	130062705	T	C	39533	21322	-0.008491	0.0159375	-0.532769	0.594194	0.0164801	0.027794	0.592936	0.553224	-0.00735767	0.0305277	-0.241016	0.809542
rs11060446	12	130063808	C	T	39358	21234	-0.0082003	0.0197915	-0.414333	0.67863	0.0435526	0.0333474	1.30603	0.191543	-0.0421699	0.0363376	-1.1605	0.245844
rs12298735	12	130064448	T	C	39370	21234	-0.00535877	0.0119603	-0.448048	0.654119	-0.0075479	0.0209176	-0.360839	0.71822	0.0105236	0.0233376	0.450928	0.652041
rs7978400	12	130067146	G	C	39396	21254	-0.0281252	0.0133081	-2.11339	0.0345674	0.0402807	0.0230573	1.74698	0.0806403	-0.0143121	0.025528	-0.560642	0.575041
rs78008829	12	130068252	C	G	39426	21262	-0.0749381	0.0326142	-2.29772	0.021578	0.0643143	0.0597096	1.07712	0.281428	0.0837304	0.0654998	1.27833	0.201133
rs118115793	12	130068346	C	G	36959	19957	0.0610967	0.0633561	0.964337	0.334877	-0.115043	0.110505	-1.04107	0.297845	-0.083361	0.122297	-0.68163	0.495473
rs117042097	12	130068374	G	C	39376	21236	0.0271898	0.0325351	0.835707	0.40332	-0.0169934	0.0565066	-0.300733	0.763618	0.0395175	0.0596846	0.662105	0.507904
rs1388904	12	130069226	A	G	39466	21287	-0.00581114	0.0117941	-0.492715	0.622214	0.00827657	0.0205137	0.403465	0.686606	0.00608468	0.022741	0.267564	0.789035
rs182046	12	130076888	A	G	39451	21283	-0.0164274	0.0120559	-1.3626	0.173008	-0.00703894	0.0208011	-0.338393	0.735067	0.028602	0.0229589	1.24579	0.21284
rs155681	12	130077125	T	C	31553	17077	-0.00549483	0.0131038	-0.419332	0.674974	0.00646495	0.0230141	0.280913	0.778777	0.00399068	0.0254613	0.156735	0.875454
rs4759975	12	130077566	A	G	39493	21304	0.0186937	0.0136674	1.36776	0.171388	0.00762097	0.0235816	0.323174	0.746563	-0.0464331	0.0257663	-1.80209	0.0715316
rs1543045	12	130078280	C	T	39480	21297	-0.0209617	0.0224507	-0.933677	0.350471	-0.00735835	0.0385128	-0.191062	0.848477	0.00277808	0.0418601	0.0663659	0.947087
rs76484919	12	130080276	A	G	39549	21333	-0.0175877	0.0342759	-0.513123	0.607865	-0.0641737	0.0619926	-1.03518	0.300583	0.0710343	0.0643223	1.10435	0.269441
rs187676607	12	130081266	C	T	39470	21291	0.0801377	0.0956792	0.837566	0.402274	-0.0767868	0.177689	-0.43214	0.665639	-0.148685	0.200629	-0.741096	0.458635
rs7954580	12	130081951	A	G	39552	21335	-0.0127245	0.0166203	-0.7656	0.443915	0.0017903	0.0286066	0.0625836	0.950098	0.0160688	0.0309357	0.519427	0.603463
rs61943509	12	130082994	C	A	31640	17125	0.0275744	0.0231566	1.19078	0.23374	-0.0518877	0.0417881	-1.24169	0.214352	0.0301362	0.0452578	0.665879	0.505488
rs61943510	12	130083700	G	T	39500	21304	0.0288514	0.0206166	1.39943	0.161685	-0.0435069	0.0371957	-1.16968	0.242131	0.0167537	0.0398781	0.420122	0.674396
rs118177554	12	130089640	G	A	39561	21338	0.00157625	0.0411663	0.0382897	0.969457	-0.0484794	0.0706018	-0.68666	0.492297	0.00862293	0.0765013	0.112716	0.910256
rs61943547	12	130091658	A	G	39474	21291	0.0296493	0.0230085	1.28862	0.197529	-0.0219317	0.0418392	-0.524189	0.600147	-0.00124193	0.0448704	-0.0276781	0.977919
rs74665650	12	130092461	C	T	36733	19812	0.0131763	0.0322925	0.408029	0.683252	0.0455667	0.0595905	0.764664	0.444472	-0.00797238	0.0645658	-0.123477	0.901729
rs7956182	12	130093883	C	T	39509	21313	0.00965311	0.0258963	0.37276	0.709327	-0.0550894	0.0440215	-1.25142	0.210781	0.0548844	0.0478684	1.14657	0.25156
rs1877099	12	130095196	C	T	39407	21255	-0.00771608	0.0145759	-0.529374	0.596546	-0.00249957	0.0246609	-0.101358	0.919266	-0.00476077	0.0268032	-0.17762	0.859022
rs66717177	12	130096075	C	T	37434	20199	-0.0111968	0.0143688	-0.779245	0.435835	0.0211758	0.0246111	0.860415	0.38956	0.0177883	0.0269655	0.659667	0.509468
rs77114422	12	130096502	T	C	39530	21327	-0.0474934	0.0367581	-1.29205	0.196339	0.0842561	0.0625436	1.34716	0.177929	-0.0264757	0.0657763	-0.402511	0.687308
rs7399129	12	130097213	A	G	39243	21170	0.00500379	0.0117222	0.426865	0.669477	0.0122881	0.0201191	0.610768	0.541353	0.00135403	0.0222577	0.0608341	0.951491
rs7294968	12	130097838	C	G	39262	21180	0.00606829	0.0180528	0.336141	0.736765	-0.0426573	0.0316245	-1.34887	0.177378	0.0214287	0.034486	0.621375	0.534353
rs7959762	12	130100717	G	A	39463	21285	0.0505531	0.0329293	1.5352	0.124734	0.0851462	0.0582466	1.46182	0.14379	-0.137484	0.0621934	-2.21058	0.0270647
rs12826613	12	130101770	C	T	39357	21229	-0.0027667	0.0125154	-0.221064	0.825043	-0.0245864	0.0211737	-1.16117	0.245572	0.00297286	0.0232396	0.127922	0.898211
rs61943556	12	130105436	A	G	39551	21335	-0.0186119	0.0240344	-0.774386	0.438703	0.0352322	0.0413643	0.851753	0.394351	-0.0331555	0.0451914	-0.733668	0.463151
rs11609887	12	130105893	T	C	36143	19523	-0.00345799	0.0127655	-0.270885	0.786479	0.0135729	0.0227474	0.59668	0.550721	-0.0170553	0.0250863	-0.679867	0.496589
rs74541068	12	130107246	A	C	39575	21345	0.0323392	0.0411199	0.786463	0.431596	0.0353805	0.0752197	0.470362	0.638097	-0.0613068	0.0797565	-0.768674	0.442087
rs265619	12	130111679	G	C	28753	15567	0.00997568	0.0143489	0.695222	0.486916	0.0322997	0.0252154	1.28095	0.200211	-0.00733571	0.0278421	-0.263476	0.792184
rs166457	12	130112828	C	T	39463	21289	-0.0038741	0.0126874	-0.305349	0.7601	0.00649053	0.0221938	0.292448	0.769944	-0.0124304	0.024304	-0.511456	0.609032
rs78242722	12	130119219	G	A	39544	21330	-0.0317221	0.0406813	-0.779772	0.435525	0.0859964	0.0747713	1.15013	0.250092	-0.0404197	0.0815639	-0.495559	0.620206
rs10773690	12	130120222	A	G	39317	21211	-0.00336543	0.0120167	-0.280063	0.779429	0.0278585	0.02034	1.36964	0.170798	-0.00311439	0.0224381	-0.138799	0.889609
rs11614881	12	130120959	C	T	39482	21300	0.0132644	0.0219249	0.604995	0.545182	-0.00882889	0.0394368	-0.223874	0.822855	0.00178539	0.0424817	0.0420274	0.966477
rs34823840	12	130124148	T	C	39571	21346	0.0140254	0.0421933	0.332407	0.739582	0.00495789	0.0752645	0.0658728	0.947479	-0.0791652	0.0795033	-0.995747	0.319373
rs77125830	12	130131133	G	A	31628	17118	-0.257353	0.21858	-1.17738	0.239042	-0.59916	0.493053	-1.2152	0.224288	1.06925	0.493526	2.16655	0.0302688
rs2123075	12	130148685	G	A	39445	21279	-0.00482143	0.0139747	-0.345012	0.730085	-0.0311233	0.0241575	-1.28835	0.197624	0.0316344	0.026484	1.19447	0.232293
rs117768876	12	130149998	A	C	39568	21342	-0.0394086	0.0345764	-1.13975	0.254389	-0.0841332	0.06193	-1.35852	0.174299	0.107609	0.0664481	1.61945	0.105351
rs264499	12	130157276	G	A	37595	20269	-0.00647109	0.0122907	-0.526505	0.598538	0.0394124	0.0209192	1.88403	0.0595614	-0.0253977	0.0230431	-1.10218	0.270383
rs264501	12	130159705	T	G	39319	21206	-0.00574459	0.0126461	-0.454259	0.649643	0.0279616	0.0215342	1.29848	0.194124	-0.022542	0.0236493	-0.953177	0.3405
rs264502	12	130161084	G	A	38970	21024	-0.00784962	0.0121699	-0.645003	0.518925	-0.0114131	0.020951	-0.544752	0.585924	0.0363567	0.023143	1.57096	0.116192
rs264505	12	130163457	C	T	39164	21124	0.00969463	0.0121253	0.79954	0.423977	-0.0103366	0.0211056	-0.489758	0.624305	0.00222704	0.0233317	0.0954514	0.923956
rs117460931	12	130164569	T	C	37946	20495	0.0183258	0.0335793	0.545747	0.58524	0.00481321	0.0596071	0.080749	0.935642	-0.0463627	0.0633325	-0.732052	0.464137
rs73158829	12	130173777	T	C	39543	21331	0.0125064	0.0156544	0.79891	0.424343	-0.0060184	0.0265626	-0.226574	0.820755	-0.00356299	0.0291436	-0.122256	0.902696
rs143088540	12	130173910	C	A	39478	21296	-0.0572863	0.0459439	-1.24687	0.212444	0.062415	0.077545	0.804887	0.420885	0.00815086	0.0855959	0.095225	0.924136
rs78288440	12	130174334	A	C	39541	21326	-0.0585182	0.0446161	-1.31159	0.189657	0.120213	0.0836693	1.43676	0.150786	-0.0322143	0.0907103	-0.355134	0.722489
rs638606	12	130176419	T	C	39322	21206	0.00135973	0.0131004	0.103793	0.917334	0.013573	0.0229174	0.592259	0.553677	-0.00814207	0.0250734	-0.32473	0.745386
rs76892997	12	130178052	C	T	39562	21339	0.0351025	0.0333384	1.05291	0.29238	-0.0101936	0.0605079	-0.168467	0.866216	-0.0927885	0.0642984	-1.44309	0.148994
rs113754673	12	130178389	T	C	39525	21320	-0.0333937	0.0269648	-1.23842	0.215561	0.028588	0.0458333	0.623739	0.532799	-0.00898615	0.0499525	-0.179894	0.857236
rs7312387	12	130180073	C	T	39254	21178	0.00583918	0.0121804	0.47939	0.631661	-0.0162094	0.0212686	-0.762128	0.445983	-0.00252265	0.0235688	-0.107033	0.914763
rs4759996	12	130181513	C	T	39397	21252	0.0329393	0.0121973	2.70055	0.00692255	-0.0253352	0.0207247	-1.22246	0.221534	-0.013671	0.0229126	-0.59666	0.550734
rs76369189	12	130181655	A	G	39583	21351	0.0334295	0.0314707	1.06224	0.288125	-0.0706142	0.0575355	-1.22731	0.219704	0.0169928	0.0616383	0.275685	0.78279
rs76552084	12	130182505	T	G	39556	21335	0.0177636	0.039122	0.454057	0.649788	0.0748792	0.0716209	1.04549	0.295795	-0.131724	0.0770778	-1.70897	0.0874567
rs149686713	12	130184839	T	C	39555	21337	-0.224215	0.121053	-1.85221	0.0639961	-0.109639	0.224511	-0.488349	0.625303	0.427014	0.240167	1.77799	0.0754056
rs151244831	12	130185048	G	A	39442	21271	0.0862127	0.0516118	1.67041	0.0948386	-0.102615	0.0962823	-1.06577	0.286526	0.0234198	0.10576	0.221444	0.824747
rs61275798	12	130195378	A	G	30978	16769	0.33334	0.443938	0.750869	0.452732	-7.20619	7.62788	-0.944718	0.344803	6.47963	7.62076	0.85026	0.395181
rs7311686	12	130196477	C	G	39435	21271	-0.00748747	0.012088	-0.619413	0.535645	0.0190496	0.0207727	0.917048	0.359118	-0.0216863	0.0229832	-0.943571	0.345389
rs73158844	12	130196584	C	T	39235	21170	0.0253179	0.0299445	0.845492	0.397836	0.011637	0.0528239	0.220297	0.82564	-0.0526266	0.0575427	-0.914566	0.36042
rs74346160	12	130198565	A	G	NA	NA	NA	NA	NA	NA	NA	NA	NA	NA	NA	NA	NA	NA
rs264479	12	130200235	C	T	39476	21294	0.0288261	0.0122516	2.35285	0.0186302	-0.00547684	0.0211787	-0.258602	0.795942	-0.0253174	0.0234022	-1.08184	0.279324
rs11060508	12	130204461	G	A	39398	21246	-0.00311733	0.0117976	-0.264233	0.7916	-0.0299825	0.0204095	-1.46904	0.141821	0.0516843	0.0224974	2.29735	0.021599
rs7304536	12	130208876	A	G	29051	15736	0.012833	0.0219506	0.58463	0.558797	-0.049978	0.041422	-1.20656	0.227603	0.0599216	0.0444057	1.34941	0.177204
rs7976272	12	130209689	T	C	39488	21299	0.0269982	0.0315918	0.854596	0.392775	-0.0314716	0.0558178	-0.563828	0.572871	0.0556043	0.0590062	0.942346	0.346015
rs11060513	12	130209829	C	A	39446	21275	0.0105287	0.0222039	0.47418	0.635372	-0.0853722	0.0410945	-2.07746	0.0377588	0.0714908	0.0443185	1.61311	0.10672
rs78977514	12	130211749	A	G	39484	21298	0.00484736	0.0293025	0.165425	0.868609	-0.0653226	0.0542489	-1.20413	0.22854	0.000721529	0.0584373	0.0123471	0.990149
rs12579340	12	130212701	T	C	39478	21295	-0.00900085	0.0165616	-0.543477	0.586801	0.0356391	0.0280605	1.27008	0.204056	-0.0169067	0.0303183	-0.557642	0.577089
rs56344226	12	130215827	T	C	39455	21276	0.0406502	0.0289664	1.40336	0.160511	0.00574187	0.0517645	0.110923	0.911678	-0.0909736	0.055152	-1.64951	0.0990441
rs183348121	12	130215947	C	G	39455	21279	0.00254042	0.0405958	0.0625785	0.950102	0.0764207	0.0699159	1.09304	0.274377	-0.0643224	0.0764198	-0.841699	0.399957
rs7136543	12	130219454	G	C	39256	21177	-0.000411689	0.0162312	-0.0253641	0.979765	-0.0461067	0.0286077	-1.61169	0.10703	0.0518583	0.0309998	1.67286	0.0943548
rs61945255	12	130220833	C	T	39423	21270	0.0298376	0.0279863	1.06615	0.286355	-0.03497	0.0498624	-0.701329	0.483098	0.0329156	0.0525711	0.626115	0.53124
rs80240854	12	130222486	T	C	39481	21299	-0.00818818	0.0376121	-0.217701	0.827662	0.0926592	0.067021	1.38254	0.166806	-0.00901112	0.0707927	-0.127289	0.898712
rs1451909	12	130225459	T	C	39450	21276	-0.00954928	0.0123859	-0.77098	0.440719	-0.00147481	0.0214796	-0.0686606	0.94526	0.0378064	0.0235694	1.60405	0.108704
rs117113525	12	130229924	C	T	39351	21221	-0.0229583	0.0265749	-0.863907	0.387639	-0.0844439	0.0456337	-1.85047	0.0642457	0.0981611	0.0489699	2.00452	0.0450145
rs11060528	12	130229980	C	T	39491	21301	0.00884226	0.0241426	0.366251	0.714178	0.0303593	0.0422525	0.71852	0.472437	-0.0542606	0.0457235	-1.18671	0.235342
rs79604540	12	130231010	G	A	39320	21210	-0.0201769	0.0209609	-0.962593	0.335752	0.0677939	0.0371768	1.82355	0.0682199	-0.0253236	0.0400396	-0.632462	0.527085
rs67372775	12	130233721	G	A	39508	21314	-0.00842909	0.0253646	-0.332318	0.739649	0.0243879	0.0442774	0.550798	0.581772	0.0247026	0.0480713	0.513875	0.60734
rs7958116	12	130235061	T	G	39355	21228	-0.00236527	0.0118301	-0.199937	0.84153	-0.0294012	0.0206726	-1.42223	0.154959	0.0603865	0.0228463	2.64317	0.00821341
rs111850898	12	130238318	A	G	39577	21345	0.00959017	0.032614	0.294051	0.768719	-0.104263	0.0556159	-1.8747	0.0608335	0.0797026	0.0594789	1.34001	0.180241
rs896514	12	130240470	G	A	39211	21153	-0.00475569	0.0120704	-0.393997	0.693583	-0.0425129	0.0210792	-2.01681	0.0437151	0.0553243	0.0233568	2.36866	0.0178529
rs77593284	12	130240636	A	C	39541	21326	0.0199077	0.0449345	0.443039	0.657738	-0.104621	0.0813592	-1.28592	0.198471	0.0235903	0.0870457	0.27101	0.786383
rs1376799	12	130241781	A	G	39542	21327	-0.0295689	0.0442957	-0.667534	0.504431	-0.0355725	0.0806988	-0.440806	0.659354	0.0988963	0.086183	1.14752	0.251169
rs73436164	12	130242016	G	A	39412	21259	-0.00055862	0.0152508	-0.0366289	0.970781	0.0110989	0.0260235	0.426495	0.669747	-0.0329414	0.0284785	-1.15671	0.24739
rs2398487	12	130244348	C	T	39456	21279	0.00215228	0.0130822	0.16452	0.869322	-0.0464263	0.0226584	-2.04896	0.0404657	0.0516709	0.0250585	2.06201	0.0392066
rs7314986	12	130250741	T	G	39335	21213	0.00394573	0.0127434	0.30963	0.756842	-0.053615	0.0220978	-2.42626	0.0152552	0.0549117	0.0244837	2.24278	0.0249107
rs116917128	12	130254973	T	C	39415	21260	-0.0282521	0.0302742	-0.933208	0.350713	-0.0530094	0.055049	-0.962949	0.335573	0.0537027	0.0583386	0.920535	0.357293
rs10847943	12	130256599	A	G	36954	19932	0.0105412	0.0172465	0.611208	0.541062	-0.0404069	0.0302636	-1.33516	0.181823	0.0136515	0.0329351	0.414496	0.678511
rs79581805	12	130257704	A	G	38025	20522	0.0391326	0.0556016	0.703803	0.481555	-0.016608	0.106588	-0.155815	0.876179	-0.00767169	0.116095	-0.0660815	0.947313
rs61943418	12	130261054	G	A	39453	21284	0.0040996	0.0198313	0.206723	0.836226	-0.077222	0.0354053	-2.18109	0.029177	0.0984107	0.0381012	2.58288	0.00979801
rs10773705	12	130261817	A	G	38858	20970	-0.00596237	0.0150431	-0.396352	0.691845	-0.0744298	0.0265301	-2.80549	0.00502401	0.0849931	0.0290352	2.92725	0.00341979
rs873029	12	130264270	G	A	39443	21280	-0.0182429	0.0184134	-0.990743	0.321811	-0.0417952	0.0319431	-1.30843	0.190729	0.0307451	0.0345686	0.889394	0.373791
rs75183407	12	130264458	T	C	39520	21318	0.0201365	0.0334482	0.602021	0.54716	0.0178371	0.0600626	0.296976	0.766485	0.0155088	0.06449	0.240484	0.809955
rs35483603	12	130265810	T	C	39443	21277	-0.000663668	0.0172694	-0.0384302	0.969345	0.0172507	0.029925	0.576465	0.564301	-0.029598	0.0327196	-0.904595	0.36568
rs61943430	12	130268539	T	C	39473	21292	0.00286608	0.0207072	0.13841	0.889917	-0.109042	0.0360757	-3.0226	0.00250614	0.0778025	0.038574	2.01697	0.0436988
rs78437474	12	130272945	A	G	38648	20843	0.000734122	0.0180282	0.0407208	0.967518	0.0380254	0.0309109	1.23016	0.218636	-0.0305094	0.0338706	-0.900763	0.367714
rs12317107	12	130276410	G	A	39472	21293	-0.00362981	0.0240711	-0.150796	0.880137	0.0703683	0.0418	1.68346	0.092287	-0.0632057	0.0446773	-1.41472	0.157152
rs2398486	12	130278402	T	C	39553	21334	0.0184257	0.0181045	1.01774	0.308801	-0.00301039	0.0313466	-0.0960356	0.923492	-0.0243991	0.0341494	-0.714482	0.474929
rs1376795	12	130280270	C	T	39431	21269	-0.00856048	0.0128357	-0.66693	0.504817	-0.0360069	0.0223394	-1.61181	0.107003	0.0214689	0.0244755	0.877157	0.380402
rs73429400	12	130281962	A	C	39531	21322	-0.0332325	0.0219549	-1.51367	0.130109	-0.0185854	0.0391662	-0.474526	0.635125	0.0232302	0.0416884	0.557234	0.577368
rs77814023	12	130284281	G	T	39528	21319	0.00282593	0.0348282	0.0811391	0.935331	-0.0232924	0.0621893	-0.37454	0.708003	0.0790727	0.0669803	1.18054	0.237787
rs117773379	12	130284395	A	G	39549	21332	-0.00943778	0.0417849	-0.225866	0.821306	-0.0409219	0.0794635	-0.514977	0.606569	0.0546931	0.0859944	0.636008	0.524771
rs7295062	12	130293303	T	C	37781	20379	0.0239349	0.0181208	1.32085	0.18655	-0.0618113	0.0314974	-1.96243	0.0497127	-0.00425552	0.0342457	-0.124264	0.901106
rs117739439	12	130295147	T	C	39524	21316	0.0341045	0.0304152	1.1213	0.262161	0.0656934	0.0518419	1.26719	0.205088	-0.120212	0.0555834	-2.16274	0.0305611
rs75625912	12	130296814	C	T	39522	21319	-0.059794	0.0443238	-1.34903	0.177328	-0.0609722	0.0799052	-0.763057	0.445429	0.127338	0.086289	1.47572	0.140019
rs7300680	12	130299753	A	G	39446	21275	-0.00667117	0.0157109	-0.424621	0.671113	0.0361064	0.02775	1.30113	0.193214	-0.0331481	0.0304197	-1.08969	0.27585
rs75530237	12	130299985	A	G	39339	21218	0.0300952	0.0227543	1.32262	0.185963	0.062037	0.0389852	1.5913	0.111543	-0.11057	0.042076	-2.62787	0.00859202
rs12578470	12	130301142	C	A	39498	21304	0.0079414	0.0127402	0.623334	0.533065	-0.0195395	0.0221891	-0.880591	0.378539	-0.00327968	0.0245864	-0.133394	0.893882
rs61942093	12	130303768	A	C	39363	21231	-0.0183951	0.0159397	-1.15404	0.248482	-0.0365898	0.028125	-1.30097	0.193268	0.0524281	0.0308345	1.7003	0.0890739
rs10847955	12	130303997	A	C	39444	21278	-0.0100061	0.013363	-0.748795	0.453981	-0.0122375	0.0232462	-0.526429	0.59859	0.00913972	0.0255748	0.357372	0.720813
rs12422754	12	130305529	C	T	39411	21258	-0.00781661	0.0121181	-0.645036	0.518904	-0.00950844	0.0212691	-0.447054	0.654836	0.00630752	0.023566	0.267654	0.788966
rs89691	12	130306177	A	G	39532	21322	0.00948905	0.0186428	0.508993	0.610757	-0.0594899	0.032486	-1.83125	0.0670635	0.0403001	0.0352151	1.1444	0.252458
rs75033538	12	130306802	T	C	39432	21266	0.00499147	0.0275164	0.1814	0.856054	0.0286238	0.0481586	0.594367	0.552267	-0.00365053	0.0522378	-0.069883	0.944287
rs12831334	12	130306856	T	C	39499	21304	-0.021567	0.0237556	-0.907871	0.363947	-0.0155694	0.0410672	-0.37912	0.704599	0.0300481	0.0434216	0.692009	0.488932
rs78966161	12	130306950	C	A	39564	21340	0.0509683	0.0311454	1.63646	0.101743	-0.122276	0.0536408	-2.27953	0.0226358	0.0314486	0.0577155	0.544889	0.58583
rs2173909	12	130308203	A	G	39449	21278	0.00764899	0.0177696	0.430454	0.666865	0.0139215	0.0315472	0.44129	0.659003	-0.0227074	0.034543	-0.657367	0.510945
rs79004033	12	130308529	T	C	39513	21314	-0.035058	0.0331078	-1.0589	0.289643	-0.0220445	0.0565143	-0.39007	0.696485	0.0877247	0.0617906	1.41971	0.155692
rs905123	12	130309024	A	G	39370	21237	-0.0185846	0.0124414	-1.49378	0.135234	-0.018043	0.021439	-0.841601	0.400012	0.0390575	0.0236328	1.65268	0.0983966
rs75199779	12	130309316	T	C	39430	21263	-0.0152021	0.0427214	-0.355843	0.721958	-0.0825358	0.0749993	-1.10049	0.271119	0.0474907	0.0786329	0.603954	0.545874
rs73160240	12	130309991	T	A	39474	21291	-0.0242021	0.015967	-1.51576	0.12958	0.00166514	0.0281883	0.0590721	0.952895	0.0268519	0.0308547	0.870271	0.384153
rs12827020	12	130310256	G	A	39382	21242	-0.00426148	0.0117494	-0.362698	0.71683	0.00547519	0.0201269	0.272034	0.785596	-0.00484026	0.0223909	-0.216171	0.828855
rs11060573	12	130311166	C	G	39264	21181	0.00507391	0.0120255	0.421929	0.673077	0.00151639	0.020732	0.0731421	0.941693	-0.0230155	0.0229933	-1.00097	0.316844
rs73440430	12	130311337	A	G	39285	21192	-0.00632899	0.0175136	-0.361375	0.717819	0.0270566	0.0311019	0.869933	0.384337	0.00295543	0.0335423	0.0881105	0.929789
rs79560366	12	130312447	C	T	39184	21134	0.0262646	0.0205499	1.27809	0.201219	-0.0221914	0.0362809	-0.611654	0.540767	-0.0360023	0.0396885	-0.907123	0.364342
rs73160258	12	130315450	T	C	39499	21306	-0.0310166	0.0217752	-1.4244	0.154331	0.00927042	0.0392319	0.236298	0.813201	0.0451967	0.042126	1.07289	0.283319
rs10847957	12	130315930	G	A	39377	21239	-0.0166381	0.01452	-1.14587	0.251849	-0.00576916	0.025626	-0.225129	0.821879	0.0388685	0.0276875	1.40383	0.16037
rs34241893	12	130319560	T	C	39403	21251	0.0131533	0.0189427	0.694371	0.48745	-0.021013	0.0331575	-0.633734	0.526254	0.0133154	0.0357084	0.372894	0.709227
rs7956396	12	130320330	A	G	39345	21225	0.00105071	0.0118216	0.0888805	0.929177	0.0283256	0.0202779	1.39687	0.162453	-0.0281272	0.0225114	-1.24946	0.211496
rs74750470	12	130320635	T	C	39312	21207	0.0191468	0.0317472	0.603101	0.546441	0.00181251	0.0561565	0.032276	0.974252	0.0220658	0.0599122	0.368302	0.712648
rs188624733	12	130324973	C	T	39338	21214	0.110348	0.049137	2.24571	0.0247224	-0.0704937	0.0879966	-0.801096	0.423076	-0.101319	0.0930633	-1.08871	0.276281
rs34180477	12	130325960	A	G	39285	21187	-0.0227872	0.0198502	-1.14796	0.250987	-0.00403531	0.0353972	-0.114001	0.909237	0.0655439	0.0380945	1.72056	0.0853306
rs73160265	12	130327976	A	G	36771	19855	0.0216056	0.0241725	0.893809	0.371424	0.0437277	0.0421951	1.03632	0.300052	-0.0508291	0.0459042	-1.10729	0.26817
rs55690702	12	130330857	A	C	39505	21308	-0.0045353	0.0177297	-0.255802	0.798104	0.0125743	0.0313392	0.401234	0.688248	-0.0256238	0.0339175	-0.755474	0.449965
rs12301443	12	130332403	C	T	39350	21225	0.00100707	0.0134919	0.0746428	0.940499	-0.00861581	0.0233215	-0.369437	0.711802	0.0151797	0.0255092	0.595069	0.551798
rs74446564	12	130333567	A	C	31638	17124	0.0283031	0.0617605	0.458272	0.646757	-0.036987	0.109758	-0.336986	0.736127	0.0777855	0.11763	0.661275	0.508436
rs10744435	12	130335952	T	C	39477	21293	0.0017295	0.0129113	0.133952	0.89344	-0.0261091	0.0222801	-1.17186	0.241254	0.0295181	0.0245206	1.20381	0.228665
rs66757795	12	130337369	C	A	39441	21273	0.00494498	0.0187013	0.264419	0.791457	-0.0187023	0.0324104	-0.577047	0.563908	0.0217381	0.0349872	0.621316	0.534392
rs75660640	12	130345587	C	T	39342	21213	0.0285611	0.0347367	0.822216	0.410954	-0.0302172	0.0605385	-0.499141	0.61768	0.0504773	0.063836	0.790734	0.429099
rs12811147	12	130346839	G	A	38409	20715	0.0151655	0.0229479	0.660868	0.508697	-0.0667366	0.0406284	-1.64261	0.100463	0.0297411	0.0435046	0.683632	0.494208
rs74687584	12	130350200	C	G	39491	21300	0.0861053	0.0487617	1.76584	0.0774226	-0.0691263	0.0859711	-0.804065	0.421359	-0.0512602	0.0912113	-0.561993	0.574121
rs76431390	12	130352047	A	G	39425	21266	-0.0146677	0.0396056	-0.370343	0.711127	0.072387	0.0662927	1.09193	0.274864	0.0148176	0.0712192	0.208056	0.835185
rs10847961	12	130354349	G	A	39448	21277	0.00167636	0.0179363	0.0934617	0.925537	-0.0165356	0.0316907	-0.52178	0.601823	-0.0141614	0.0340404	-0.416017	0.677398
rs79900090	12	130356227	G	A	39509	21308	0.014952	0.028276	0.528787	0.596954	-0.0330782	0.0495594	-0.667446	0.504487	0.0507996	0.052556	0.966581	0.333753
rs2047709	12	130356692	G	T	39496	21305	3.16314e-05	0.0157574	0.00200739	0.998398	-0.0322495	0.0280368	-1.15025	0.250039	0.00817243	0.0304438	0.268443	0.788358
rs117533556	12	130358006	G	A	39568	21342	-0.0478835	0.0794515	-0.602676	0.546724	0.138713	0.145508	0.953301	0.340438	-0.0551062	0.154556	-0.356545	0.721432
rs7970000	12	130362198	A	C	39384	21249	-0.00349154	0.0191639	-0.182194	0.85543	-0.0220971	0.0330125	-0.669354	0.50327	0.0157456	0.0360116	0.437236	0.66194
rs61942119	12	130362735	A	G	39360	21233	0.0114983	0.0276544	0.415787	0.677566	0.0407495	0.0488039	0.834965	0.403737	-0.0128488	0.0516969	-0.248541	0.803716
rs11060601	12	130365180	T	C	39441	21269	-0.0122866	0.0214347	-0.573213	0.566501	0.0151267	0.0370181	0.40863	0.682811	-0.0161859	0.0405103	-0.399551	0.689487
rs79820716	12	130367568	T	C	39381	21236	0.0232341	0.0281959	0.824022	0.409927	-0.0258893	0.0490944	-0.527338	0.597959	0.0166126	0.0534705	0.310688	0.756038
rs74539934	12	130369383	C	T	39429	21272	0.00823639	0.0200951	0.409871	0.6819	0.00162712	0.0349861	0.0465077	0.962906	-0.0453557	0.0379171	-1.19618	0.231625
rs1513198	12	130370130	T	G	39426	21265	0.00905483	0.0118022	0.767214	0.442954	-0.0426217	0.0200641	-2.12427	0.0336472	0.0211097	0.0222361	0.949342	0.342447
rs1355723	12	130371802	C	T	39472	21292	0.0320537	0.031487	1.018	0.308679	-0.0559708	0.0548536	-1.02037	0.307554	0.0337109	0.0579461	0.581763	0.560726
rs7954823	12	130376768	T	C	38649	20849	-0.00304424	0.0134238	-0.226779	0.820596	0.0339471	0.0231151	1.46861	0.141939	-0.0349161	0.025437	-1.37265	0.169861
rs12319495	12	130376855	G	T	39348	21223	-0.00656245	0.0148471	-0.442003	0.658487	0.0014495	0.0261163	0.055502	0.955739	-0.0187851	0.0285651	-0.657625	0.510779
rs55809600	12	130377745	A	G	39509	21312	-0.0217328	0.0167945	-1.29404	0.19565	-0.00121742	0.0295219	-0.041238	0.967106	0.00561588	0.0318561	0.176289	0.860067
rs79542542	12	130379021	C	T	39482	21296	0.0527022	0.0332019	1.58732	0.11244	-0.0862307	0.0573067	-1.50472	0.132395	-0.0253297	0.0636541	-0.397927	0.690684
rs11613964	12	130379396	T	C	39527	21319	0.0353894	0.0269861	1.31139	0.189725	-0.00691711	0.0470039	-0.14716	0.883005	-0.0436339	0.0504724	-0.864509	0.387308
rs76307284	12	130379565	A	G	39547	21332	0.0274875	0.027334	1.00562	0.3146	-0.081967	0.0482478	-1.69888	0.0893425	0.0630446	0.0514795	1.22465	0.220705
rs826342	12	130380850	T	C	35142	18979	-0.00385212	0.0124408	-0.309635	0.756838	0.0302696	0.0220104	1.37524	0.169057	-0.0147969	0.0241899	-0.6117	0.540736
rs7294738	12	130380898	T	C	39415	21258	0.029442	0.0321165	0.916726	0.359286	-0.0304308	0.0564629	-0.538953	0.589919	2.66021e-05	0.0605291	0.000439493	0.999649
rs35717238	12	130382617	C	A	39518	21315	-0.0157695	0.0197762	-0.797395	0.425222	0.0507167	0.0340316	1.49028	0.136151	-0.039375	0.037705	-1.04429	0.296351
rs77230771	12	130384665	A	G	39462	21284	0.0262536	0.0271911	0.965522	0.334283	-0.0618324	0.0461894	-1.33867	0.180678	0.0182607	0.0505097	0.361528	0.717705
rs4760018	12	130385841	C	T	37478	20229	-0.0189856	0.0221692	-0.856392	0.391781	0.00599723	0.0396261	0.151345	0.879703	-0.00638011	0.0423106	-0.150792	0.88014
rs142888394	12	130387850	A	T	37882	20454	0.000955316	0.0518814	0.0184134	0.985309	0.0642509	0.0913404	0.703422	0.481793	0.0830496	0.0937431	0.885928	0.375656
rs12581136	12	130390845	A	G	39470	21289	0.0260431	0.0138643	1.87843	0.0603221	0.00772127	0.0236976	0.325825	0.744556	-0.044727	0.025818	-1.7324	0.0832027
rs78006068	12	130392794	T	C	39520	21316	0.0209697	0.0319064	0.657223	0.511037	-0.075855	0.057185	-1.32648	0.18468	0.10456	0.0601051	1.73962	0.0819249
rs73442464	12	130393290	T	G	39493	21302	0.0110565	0.0209774	0.527066	0.598148	-0.0220013	0.0362447	-0.60702	0.543838	-0.0111899	0.038314	-0.292057	0.770243
rs11615742	12	130394624	G	A	39431	21272	-0.0160611	0.015416	-1.04185	0.297483	0.0462841	0.0264052	1.75284	0.0796296	-0.0247375	0.0292172	-0.846675	0.397176
rs55674519	12	130394648	T	G	39378	21241	-0.00664709	0.0243546	-0.27293	0.784907	0.0582371	0.043206	1.34789	0.177692	0.0039484	0.0464712	0.0849643	0.93229
rs34816805	12	130394796	T	C	39518	21317	-0.0807635	0.0537984	-1.50122	0.133298	-0.05546	0.10096	-0.549325	0.582782	0.146504	0.105111	1.3938	0.163377
rs12317807	12	130395910	T	C	39546	21328	-0.015689	0.0276376	-0.567669	0.57026	0.0379423	0.0490157	0.774086	0.43888	0.00639987	0.0524961	0.121911	0.902969
rs73160298	12	130398578	A	G	39282	21193	-0.024219	0.030518	-0.793596	0.427431	0.0856447	0.0518362	1.65222	0.0984902	-0.0419746	0.057258	-0.733078	0.463511
rs1707931	12	130399772	C	T	39260	21180	0.00574568	0.0120169	0.478132	0.632556	-0.0176722	0.0207841	-0.850277	0.395171	0.0135694	0.0229023	0.592491	0.553522
rs2650044	12	130400273	A	G	39500	21306	-0.000118727	0.0178832	-0.00663905	0.994703	-0.0244071	0.0306677	-0.795857	0.426115	0.00671849	0.0339294	0.198014	0.843034
rs10773719	12	130408894	G	A	39297	21203	-0.00869672	0.0117025	-0.743151	0.45739	0.00130016	0.0201336	0.0645767	0.948511	0.00323626	0.022287	0.145209	0.884546
rs11060618	12	130411651	C	T	39533	21322	-0.020727	0.0206403	-1.0042	0.315283	0.0380076	0.0352294	1.07886	0.28065	-0.00622373	0.0380824	-0.163428	0.870182
rs118172547	12	130412739	G	A	39478	21297	0.0138791	0.0421507	0.329272	0.74195	0.00757171	0.071453	0.105968	0.915608	0.0830233	0.0745324	1.11392	0.265313
rs77920334	12	130413227	A	C	39530	21325	0.0246845	0.0402191	0.61375	0.53938	0.0209188	0.0701221	0.29832	0.765459	-0.0128622	0.0731561	-0.175818	0.860437
rs78417817	12	130414708	T	C	30039	16234	-0.0039205	0.0408531	-0.0959657	0.923548	0.0281264	0.0742405	0.378855	0.704795	-0.0219726	0.079943	-0.274853	0.783429
rs1513196	12	130416007	C	T	39394	21248	0.00703246	0.0165754	0.424271	0.671368	-0.00371833	0.0281127	-0.132265	0.894774	0.00304014	0.0303137	0.100289	0.920115
rs7301757	12	130416252	G	A	39415	21253	0.00618607	0.0278597	0.222044	0.82428	0.0341874	0.048141	0.710151	0.47761	-0.039533	0.0514083	-0.769001	0.441893
rs117923746	12	130420856	C	A	35817	19344	0.0291082	0.0357001	0.815354	0.41487	-0.0367118	0.0640956	-0.572766	0.566803	-0.0293098	0.0688359	-0.425792	0.670259
rs34359062	12	130421568	C	T	31623	17115	-0.320859	0.297648	-1.07798	0.281043	0.720798	0.605994	1.18945	0.234264	-0.581885	0.694615	-0.837709	0.402194
rs7307906	12	130426830	C	T	39346	21228	0.00187382	0.0123238	0.152049	0.879148	0.0129733	0.021721	0.59727	0.550327	-0.0371455	0.0238552	-1.55712	0.119441
rs79488396	12	130427750	A	G	33297	17962	-0.0118452	0.039234	-0.301912	0.762719	0.0346509	0.0711835	0.486782	0.626413	0.00180158	0.0748922	0.0240557	0.980808
rs825875	12	130428362	C	T	39450	21282	-0.000506888	0.0126343	-0.04012	0.967997	0.00474001	0.0220298	0.215164	0.82964	0.0130379	0.0243143	0.536222	0.591805
rs79459004	12	130435498	A	G	39392	21250	-0.0494201	0.0625615	-0.789944	0.429561	-0.00394455	0.110241	-0.0357813	0.971457	-0.0106368	0.115678	-0.0919517	0.926736
rs71466470	12	130443585	A	G	31544	17042	0.0392432	0.0260005	1.50933	0.131215	-0.0415598	0.0456675	-0.910053	0.362795	-0.0469265	0.0486446	-0.96468	0.334705
rs71466471	12	130444817	T	G	39488	21295	-0.0293375	0.0167844	-1.74791	0.0804805	0.0296963	0.0290921	1.02077	0.307364	0.027705	0.031243	0.886759	0.375209
rs117619812	12	130446130	T	G	39097	21093	0.0253369	0.0564047	0.449198	0.653289	0.128924	0.101639	1.26845	0.204639	-0.164191	0.11016	-1.49048	0.136098
rs11060629	12	130447466	A	T	39449	21281	0.00521374	0.0339781	0.153444	0.878048	0.0466247	0.0614504	0.758737	0.44801	-0.0523165	0.0666515	-0.784926	0.432497
rs674768	12	130448331	G	A	39434	21270	0.0162414	0.0163453	0.993644	0.320396	-0.00244855	0.028924	-0.0846547	0.932536	-0.0107393	0.031171	-0.344527	0.73045
rs75678852	12	130452904	G	T	39381	21246	-0.0192075	0.0320311	-0.599652	0.548738	-0.0228484	0.0560509	-0.407637	0.68354	-0.00823064	0.0599953	-0.137188	0.890882
rs79031924	12	130453411	T	C	39487	21297	0.00999074	0.0460242	0.217076	0.828149	0.0599114	0.0815444	0.734708	0.462517	-0.0176875	0.0881437	-0.200667	0.840959
rs1675872	12	130456662	T	C	39494	21304	-0.0551197	0.0415834	-1.32552	0.184998	0.0332278	0.0730428	0.454909	0.649175	0.00768049	0.0788691	0.0973827	0.922422
rs1707942	12	130460305	T	G	39411	21259	-0.012745	0.0127708	-0.997981	0.318289	0.0167394	0.0218475	0.76619	0.443563	0.00814636	0.0238672	0.34132	0.732863
rs75665482	12	130462348	C	T	39086	21092	0.00495937	0.03533	0.140373	0.888365	-0.070474	0.0631002	-1.11686	0.264054	0.0474388	0.0671683	0.706267	0.480022
rs76582905	12	130466631	G	A	39568	21343	-0.09823	0.201304	-0.487969	0.625572	0.110083	0.436033	0.252465	0.800682	-0.0674817	0.512447	-0.131685	0.895233
rs10773721	12	130467472	A	G	39415	21260	0.0183895	0.0118878	1.54692	0.121883	0.00952271	0.0204827	0.464914	0.641993	-0.033018	0.0227813	-1.44935	0.14724
rs708359	12	130468349	T	C	39509	21312	-0.0673229	0.042845	-1.57131	0.11611	0.0677061	0.0721325	0.938634	0.347918	0.0814665	0.0770161	1.05779	0.290153
rs73162657	12	130478680	C	G	32340	17481	-0.00105468	0.0188105	-0.0560684	0.955287	-0.00276459	0.0330172	-0.0837318	0.93327	0.0192406	0.0356189	0.540179	0.589073
rs80267666	12	130479200	G	T	39514	21313	0.0701754	0.0614985	1.14109	0.253832	-0.0158922	0.114534	-0.138755	0.889644	-0.0403806	0.121185	-0.333215	0.738972
rs1353906	12	130480439	A	G	39376	21235	-0.0011066	0.014468	-0.076486	0.939032	0.003482	0.0252312	0.138004	0.890237	-0.00886892	0.0272948	-0.324931	0.745234
rs78871129	12	130481241	G	T	39556	21335	-0.198598	0.0986225	-2.01372	0.0440391	0.172484	0.177306	0.972803	0.330651	0.116238	0.192865	0.602689	0.546715
rs61939271	12	130486202	C	T	39471	21293	0.0117577	0.0153909	0.76394	0.444903	0.000299002	0.0266921	0.0112019	0.991062	-0.00581451	0.0288545	-0.201511	0.840299
rs61939273	12	130493235	A	G	39482	21300	0.009963	0.0179066	0.556386	0.577947	0.0177401	0.0315957	0.561471	0.574477	-0.0145183	0.0340641	-0.426204	0.669959
rs1619028	12	130494099	C	T	31565	17081	-0.0031742	0.0149788	-0.211913	0.832175	-0.0272944	0.0260215	-1.04892	0.294215	0.0271274	0.0288005	0.941906	0.346241
rs1624802	12	130497472	G	A	39336	21212	-0.00618243	0.0122236	-0.505777	0.613013	0.0320213	0.0208615	1.53495	0.124797	-0.0170502	0.0230363	-0.740145	0.459212
rs10161465	12	130497717	T	C	39480	21294	0.0117507	0.0173206	0.678426	0.497501	-0.00670055	0.029894	-0.224144	0.822645	-0.036007	0.0324575	-1.10936	0.267275
rs113638740	12	130498011	C	T	39551	21333	-0.00291784	0.0366038	-0.0797142	0.936465	-0.00693337	0.061999	-0.11183	0.910958	-0.0105679	0.0657092	-0.160829	0.872228
rs1696430	12	130499183	A	G	39528	21318	0.0384278	0.0228427	1.68228	0.0925146	-0.0529675	0.039752	-1.33245	0.182713	-0.054832	0.0427557	-1.28245	0.199685
rs2454742	12	130499619	G	A	37166	20067	0.0122458	0.0127566	0.959962	0.337075	0.0123106	0.0221244	0.556428	0.577918	-0.0367534	0.024363	-1.50857	0.131407
rs78978101	12	130511301	A	C	31648	17128	0.0608725	0.0669787	0.908833	0.363438	-0.01283	0.116205	-0.110408	0.912086	-0.115597	0.122803	-0.941319	0.346541
rs697793	12	130511806	G	A	39110	21094	0.00274911	0.0126093	0.218023	0.827411	0.0149714	0.0220284	0.67964	0.496733	-0.0194472	0.0241839	-0.804137	0.421318
rs112959597	12	130512544	A	G	39426	21269	0.0145763	0.027345	0.533051	0.593998	-0.0434461	0.049356	-0.880259	0.378719	0.027353	0.0535621	0.510678	0.609577
rs78824425	12	130515283	G	C	39422	21265	-0.00952243	0.0199163	-0.478123	0.632562	0.0160845	0.0349669	0.459993	0.645521	-0.0306538	0.0376	-0.815261	0.414923
rs71466478	12	130515738	T	C	39509	21309	0.00244914	0.0402592	0.0608342	0.951491	-0.0548559	0.0744286	-0.737027	0.461106	0.0262892	0.0787126	0.33399	0.738387
rs9668721	12	130515821	T	C	39299	21196	0.00466763	0.0158883	0.293778	0.768928	0.000163002	0.0274197	0.00594471	0.995257	-0.00583745	0.0299992	-0.194587	0.845716
rs1707925	12	130517652	G	A	39357	21233	-0.0084408	0.0118866	-0.710108	0.477637	-0.00964911	0.0202584	-0.476302	0.63386	0.0368702	0.0223284	1.65127	0.0986833
rs12427021	12	130518694	G	T	39335	21217	0.030348	0.0368662	0.823194	0.410398	0.0527914	0.0641452	0.822998	0.410509	-0.039569	0.0698806	-0.566237	0.571233
rs75238822	12	130518970	A	C	39575	21347	0.0544597	0.0454638	1.19787	0.230967	0.026524	0.0805633	0.329232	0.741981	-0.181035	0.0867744	-2.08628	0.0369537
rs1499925	12	130519867	A	G	38276	20654	0.0172504	0.0210907	0.817915	0.413406	-0.033737	0.0362918	-0.929605	0.352576	0.00680555	0.0392951	0.173191	0.862501
rs600949	12	130521306	G	C	39510	21312	0.0129281	0.0139633	0.925864	0.354517	0.00918234	0.0241931	0.379544	0.704284	-0.0350273	0.0265089	-1.32134	0.186388
rs75764858	12	130521339	A	G	39556	21337	0.0431944	0.0457019	0.945135	0.34459	0.0413433	0.0812325	0.50895	0.610787	-0.182558	0.0873961	-2.08886	0.0367206
rs599914	12	130521584	G	A	39448	21275	0.0131308	0.0140101	0.937236	0.348637	0.010594	0.0242704	0.436497	0.662476	-0.0377798	0.0265762	-1.42157	0.155152
rs117533848	12	130525693	G	C	39498	21303	-0.013505	0.0642855	-0.210078	0.833607	0.134504	0.118529	1.13478	0.256469	-0.168172	0.125355	-1.34156	0.179737
rs1696428	12	130526726	G	A	39349	21230	-0.00701353	0.0120931	-0.579962	0.56194	0.0139534	0.0206981	0.67414	0.500222	-0.0111916	0.0228777	-0.489193	0.624705
rs117092374	12	130527285	T	C	39520	21313	0.0631398	0.0458761	1.37631	0.168725	0.0608874	0.0821143	0.741495	0.458393	-0.229814	0.0887183	-2.59038	0.00958698
rs3858552	12	130528673	A	G	39501	21304	0.0479547	0.0218693	2.19279	0.0283229	-0.0775697	0.0373143	-2.07882	0.0376339	0.0176533	0.0393284	0.448869	0.653526
rs11608726	12	130535549	G	C	39401	21255	-0.0230065	0.0194373	-1.18363	0.236561	0.00257513	0.0336557	0.0765138	0.93901	0.0382002	0.0365466	1.04525	0.295909
rs57818705	12	130536632	C	A	39500	21307	0.0129591	0.0174467	0.742781	0.457615	0.00418732	0.0307711	0.136079	0.891758	-0.0208415	0.0334311	-0.623417	0.533011
rs76214492	12	130538916	T	C	39540	21324	0.0657247	0.0340517	1.93015	0.0535887	0.0193822	0.0613193	0.316087	0.751936	-0.141628	0.0663545	-2.13441	0.0328095
rs11060677	12	130541023	C	T	39357	21229	0.014062	0.0118194	1.18974	0.234149	-0.0272776	0.0202466	-1.34727	0.177893	0.0235327	0.0224484	1.0483	0.294498
rs58635645	12	130545468	G	A	39483	21300	0.0284444	0.0346008	0.822074	0.411035	0.0440933	0.0573484	0.768867	0.441972	-0.0909	0.0614772	-1.4786	0.139248
rs4760043	12	130549840	A	C	39356	21233	-0.0106551	0.0122663	-0.868649	0.385039	0.0233459	0.0206021	1.13318	0.25714	-0.0321888	0.0228669	-1.40766	0.159232
rs75389821	12	130554692	T	G	39514	21317	0.00729561	0.0207501	0.351593	0.725143	0.033151	0.0360369	0.91992	0.357615	-0.0685732	0.0382962	-1.7906	0.0733577
rs61939335	12	130557301	A	C	39271	21186	-0.0479983	0.0273656	-1.75396	0.0794368	0.0900499	0.0478657	1.8813	0.0599306	-0.0536648	0.051873	-1.03454	0.300883
rs697792	12	130557949	C	T	39466	21284	-0.0203413	0.0120821	-1.68358	0.0922624	0.0149723	0.020763	0.721103	0.470846	0.00599721	0.0228677	0.262257	0.793124
rs10847989	12	130558815	G	A	39385	21242	-0.0134399	0.0140795	-0.954569	0.339796	0.0129682	0.0246035	0.527087	0.598134	-0.0020046	0.0268728	-0.0745958	0.940536
rs76717598	12	130563555	T	C	39580	21347	-0.0429357	0.0289374	-1.48375	0.137876	0.0446519	0.0505089	0.884039	0.376675	0.0436236	0.0550405	0.792573	0.428027
rs861162	12	130565998	T	C	39237	21160	0.00153486	0.0147215	0.104259	0.916964	0.0113752	0.0254555	0.446866	0.654972	-0.00304972	0.0277937	-0.109727	0.912626
rs12820311	12	130566133	T	C	39533	21324	-0.0348745	0.0391038	-0.891842	0.372477	0.0297044	0.0697214	0.426045	0.670075	0.0095456	0.0750006	0.127274	0.898724
rs71466481	12	130568569	C	G	39485	21300	-0.00636084	0.0139231	-0.456854	0.647776	0.00239094	0.0241067	0.0991819	0.920994	0.00537131	0.0262542	0.204589	0.837893
rs117687476	12	130570684	A	G	39570	21344	0.0640733	0.0429578	1.49154	0.135819	-0.0176416	0.073102	-0.241328	0.809301	-0.0868433	0.0785233	-1.10596	0.268746
rs77793034	12	130571078	T	C	39495	21301	0.027709	0.0297324	0.931945	0.351365	-0.0162011	0.0521842	-0.310459	0.756212	-0.0183476	0.05678	-0.323134	0.746594
rs10847997	12	130572485	G	A	39348	21227	-0.0193253	0.0118705	-1.62801	0.103522	0.00699457	0.0204705	0.341691	0.732584	0.0240921	0.0226156	1.06528	0.286747
rs7295050	12	130578130	G	A	39224	21159	0.00202977	0.0130418	0.155636	0.87632	-0.00579991	0.022751	-0.25493	0.798777	-0.00464732	0.0250254	-0.185704	0.852677
rs74782582	12	130580429	A	G	39527	21320	0.0371295	0.0218941	1.69587	0.0899106	-0.0563736	0.0382146	-1.47519	0.140163	0.0100034	0.0413665	0.241824	0.808916
rs73442946	12	130580553	A	G	39536	21325	-0.0229722	0.0218521	-1.05125	0.293142	0.0192594	0.0382066	0.504087	0.614201	0.0301964	0.0408171	0.739797	0.459423
rs7961950	12	130581898	T	C	39524	21320	-0.021159	0.0306154	-0.691122	0.489489	0.0868107	0.0535437	1.62131	0.104952	-0.121061	0.0564946	-2.14288	0.0321226
rs1461768	12	130582922	G	C	39492	21299	0.00441667	0.0246887	0.178895	0.85802	-0.0501932	0.0428571	-1.17118	0.241528	0.0828534	0.0458921	1.8054	0.0710125
rs115657763	12	130584210	A	C	39528	21321	0.0408311	0.049473	0.82532	0.40919	0.0378286	0.0856441	0.441695	0.65871	-0.0972421	0.0909499	-1.06918	0.284987
rs2126291	12	130584245	G	A	39455	21280	-0.0030984	0.0128528	-0.241068	0.809502	0.0135491	0.0226181	0.599036	0.549149	0.00785473	0.024741	0.317478	0.750881
rs11060699	12	130589007	G	A	39232	21164	-0.0102713	0.0124392	-0.825716	0.408965	0.0177216	0.0215257	0.823273	0.410353	0.00489836	0.0236299	0.207295	0.835779
rs12578132	12	130589503	A	C	39368	21235	-0.000429336	0.0120812	-0.0355375	0.971651	0.000667768	0.0206716	0.0323037	0.97423	-0.016532	0.0228133	-0.724662	0.468659
rs111591007	12	130593594	G	A	39485	21292	0.00639682	0.0243735	0.26245	0.792975	0.0401757	0.0416956	0.963547	0.335273	-0.0372959	0.0452632	-0.823978	0.409952
rs1566669	12	130594356	A	G	39291	21198	0.010208	0.0118305	0.862851	0.388219	-0.0236225	0.020326	-1.16218	0.245163	0.00584204	0.0224183	0.260592	0.794407
rs77189908	12	130595444	G	A	31611	17106	0.0151718	0.024451	0.620499	0.53493	-0.0856939	0.0427386	-2.00507	0.0449555	0.0648867	0.0456273	1.4221	0.154997
rs12579318	12	130595915	A	G	39246	21172	-0.0391866	0.021243	-1.84468	0.0650834	-0.0270371	0.037457	-0.721818	0.470406	0.0374584	0.0403428	0.928502	0.353147
rs11060706	12	130596288	G	A	39399	21252	-0.0121456	0.0131465	-0.923871	0.355554	0.0191077	0.0228082	0.837757	0.402167	0.0066613	0.0249642	0.266834	0.789597
rs61941469	12	130596348	A	G	38935	20998	0.00919707	0.0209837	0.438295	0.661172	0.0416715	0.0364863	1.14211	0.253407	-0.0178451	0.0398725	-0.447554	0.654475
rs4760065	12	130602428	C	T	39291	21193	-0.00331575	0.0121014	-0.273998	0.784086	-0.00817777	0.0209544	-0.390265	0.69634	0.0148012	0.0230775	0.641367	0.521284
rs904633	12	130605900	T	G	36428	19664	-0.00129294	0.0181861	-0.0710948	0.943322	-0.0188631	0.0317255	-0.594572	0.55213	0.000389249	0.0349406	0.0111403	0.991112
rs73165633	12	130610756	G	A	38448	20749	-0.0168899	0.0261271	-0.646449	0.517988	0.0483145	0.0455123	1.06157	0.288432	-0.0124932	0.0487865	-0.256079	0.79789
rs4760067	12	130611682	T	C	39312	21206	-0.0268005	0.0118557	-2.26056	0.0237863	0.0285447	0.020551	1.38897	0.164841	0.0307078	0.0227345	1.35071	0.176788
rs10744451	12	130613822	C	T	39384	21242	0.0124339	0.0117847	1.05509	0.291385	0.0103441	0.0203625	0.507998	0.611454	-0.0554977	0.0223417	-2.48404	0.0129902
rs73165637	12	130614201	T	C	39489	21299	0.0232788	0.0310835	0.74891	0.453911	0.101465	0.0552834	1.83536	0.0664529	-0.118256	0.0589112	-2.00736	0.0447118
rs6486523	12	130614701	G	A	39350	21227	-0.00382244	0.0117639	-0.32493	0.745234	-0.0263542	0.0201707	-1.30656	0.191363	0.0470063	0.022239	2.11369	0.0345417
rs76794232	12	130615025	G	A	38829	20950	0.0263714	0.0210595	1.25223	0.210486	-0.0349939	0.0360257	-0.97136	0.331369	0.021802	0.0390395	0.558459	0.576531
rs4759612	12	130615035	A	G	39447	21278	0.000815034	0.0132641	0.0614467	0.951003	-0.0629899	0.0228537	-2.75622	0.00584729	0.0669656	0.02508	2.67008	0.00758326
rs73447075	12	130615216	C	A	39425	21265	-0.00394664	0.0153279	-0.257481	0.796807	-0.0663243	0.0274524	-2.41597	0.0156932	0.0662128	0.0300463	2.20369	0.0275463
rs1973468	12	130615940	G	A	39450	21281	0.000965055	0.0122799	0.0785882	0.93736	-0.0232134	0.0213059	-1.08953	0.27592	0.0213377	0.0235556	0.905844	0.365018
rs75134654	12	130615968	C	T	39491	21301	-0.0241883	0.0255417	-0.947014	0.343631	-0.0445018	0.0428409	-1.03877	0.298912	0.0951594	0.0470727	2.02154	0.0432239
rs10732585	12	130617444	G	A	39191	21133	0.00784539	0.0123198	0.63681	0.524248	-0.00810957	0.0214217	-0.378568	0.705009	0.0351857	0.0234546	1.50016	0.133573
rs10773737	12	130617840	T	C	39327	21209	-0.0256068	0.0153612	-1.66698	0.0955175	0.0256193	0.0268781	0.953165	0.340507	0.0429133	0.029075	1.47595	0.139957
rs73165644	12	130622165	T	C	39412	21257	-0.0221508	0.0314919	-0.70338	0.481819	0.0691784	0.054159	1.27732	0.201489	0.0169298	0.0575082	0.294389	0.76846
rs35949225	12	130622872	C	T	39518	21315	-0.0117849	0.0194427	-0.606138	0.544423	-0.0455042	0.0332173	-1.3699	0.170719	0.0436823	0.0362099	1.20636	0.227677
rs4760073	12	130623236	A	G	39257	21169	-0.0157302	0.0124246	-1.26606	0.205492	-0.0371289	0.0213381	-1.74003	0.0818542	0.0616897	0.0236386	2.6097	0.00906218
rs6486524	12	130623806	G	T	39404	21257	0.0198613	0.0181633	1.09348	0.274181	0.0159653	0.0313643	0.509028	0.610733	-0.0107586	0.033953	-0.316867	0.751344
rs4759618	12	130623844	A	C	39479	21296	-0.000102481	0.0117496	-0.00872213	0.993041	-0.0150204	0.0201717	-0.744627	0.456497	0.0301324	0.0223625	1.34745	0.177835
rs2895134	12	130625556	C	T	39341	21216	0.000965592	0.0128367	0.0752213	0.940039	-0.0464481	0.0224824	-2.06598	0.0388307	0.0458107	0.0247038	1.8544	0.0636824
rs7301032	12	130629335	G	A	39485	21297	-0.0078273	0.0118602	-0.659966	0.509275	0.00331672	0.0204582	0.162122	0.87121	0.00364365	0.0225758	0.161396	0.871781
rs10773742	12	130629871	G	A	39007	21038	0.00803362	0.0120442	0.667009	0.504767	-0.00580191	0.0206325	-0.281202	0.778555	-0.00994226	0.0229148	-0.43388	0.664376
rs11060733	12	130630309	C	T	39104	21099	0.0013871	0.0130657	0.106164	0.915453	-0.0139896	0.0226008	-0.618987	0.535925	0.0320431	0.0249529	1.28414	0.199091
rs4760077	12	130630556	A	C	39556	21336	0.0267011	0.0238957	1.1174	0.263824	0.00913653	0.0418455	0.218339	0.827165	0.00739869	0.0449723	0.164517	0.869325
rs10773744	12	130631035	A	G	31345	16965	-0.00892367	0.0137763	-0.647756	0.517143	-0.0111267	0.0240083	-0.463451	0.643041	0.0313426	0.0266399	1.17653	0.239384
rs11060737	12	130631431	G	A	39250	21178	-0.00762861	0.0124556	-0.612464	0.540231	0.0163785	0.0215723	0.759239	0.447709	0.00487476	0.0238976	0.203985	0.838365
rs117469815	12	130631471	C	T	39500	21307	0.0402412	0.0398579	1.00962	0.31268	-0.00557411	0.0693051	-0.0804285	0.935896	-0.0381395	0.0753265	-0.506323	0.61263
rs11060738	12	130631537	T	G	31595	17101	0.00792404	0.0134473	0.589266	0.555683	0.0120863	0.023017	0.525101	0.599513	-0.0158539	0.025605	-0.61917	0.535804
rs182235101	12	130631636	G	T	31603	17107	-0.076205	0.0825691	-0.922924	0.356047	-0.104695	0.161573	-0.647971	0.517004	0.170264	0.175383	0.970812	0.331642
rs11060740	12	130632573	A	G	39568	21339	0.00292134	0.0237968	0.122762	0.902296	0.000524762	0.0414317	0.0126657	0.989894	0.032434	0.0450033	0.720703	0.471092
rs11060742	12	130633508	T	G	39447	21277	-0.00195525	0.0139463	-0.140198	0.888503	-0.00864033	0.024147	-0.357822	0.720476	0.0273262	0.0264529	1.03301	0.301598
rs11615979	12	130634692	C	T	39326	21211	-0.00418662	0.0124858	-0.335312	0.73739	0.0180563	0.0213114	0.847261	0.39685	-0.0145964	0.0235894	-0.618767	0.53607
rs7134211	12	130635460	T	C	39346	21223	-0.0110003	0.0139662	-0.787634	0.430911	0.0179225	0.0244789	0.732163	0.464069	0.0108996	0.0270765	0.402549	0.68728
rs117998545	12	130635577	G	C	31630	17119	-0.0731165	0.061614	-1.18669	0.235351	-0.0852471	0.115389	-0.738779	0.460041	0.0997115	0.128371	0.776745	0.437309
rs76182773	12	130637670	T	C	31511	17055	-0.0797251	0.0867851	-0.918649	0.358279	-0.108857	0.158628	-0.68624	0.492562	0.163105	0.177376	0.919544	0.357811
rs76721679	12	130638364	C	T	39460	21284	-0.0335844	0.0264234	-1.27101	0.203725	0.0166041	0.0474629	0.349833	0.726464	-0.00202115	0.0498342	-0.0405575	0.967649
rs10848025	12	130638562	A	G	39331	21219	-0.0116951	0.0128494	-0.910165	0.362736	0.00622681	0.0221541	0.281068	0.778658	0.0111966	0.0243049	0.460675	0.645032
rs12815712	12	130639154	C	A	39464	21287	0.00471064	0.0203021	0.232027	0.816517	0.00843963	0.0351442	0.240143	0.81022	-0.0212054	0.0375268	-0.565074	0.572023
rs11060748	12	130639187	G	A	38765	20911	-0.040787	0.0352991	-1.15547	0.247899	0.0979621	0.0633107	1.54732	0.121785	0.0679817	0.0683723	0.994287	0.320083
rs75103073	12	130639286	A	G	31649	17130	0.660643	1.38428	0.477246	0.633187	2.54527	0.977762	2.60316	0.00923687	-0.52471	0.977138	-0.536986	0.591277
rs12814049	12	130639386	A	G	39532	21322	-0.000634425	0.0151284	-0.041936	0.96655	-0.0259069	0.026451	-0.979429	0.327368	0.037565	0.0287562	1.30633	0.191441
rs1502457	12	130641266	C	T	39484	21298	0.00326015	0.0122046	0.267125	0.789373	-0.0183098	0.0210155	-0.871254	0.383616	0.0320579	0.0232219	1.3805	0.167432
rs117524924	12	130641594	A	G	39571	21345	0.0478122	0.0636916	0.750684	0.452843	-0.0317509	0.109774	-0.289239	0.772398	-0.0373511	0.119412	-0.312792	0.754439
rs11060750	12	130642620	G	A	38752	20907	0.00683581	0.012593	0.542827	0.587249	-0.010896	0.0216505	-0.503266	0.614777	-0.0293721	0.0238603	-1.23101	0.218321
rs11060751	12	130643069	A	G	38204	20609	-0.00157227	0.0225287	-0.0697898	0.944361	-0.0497434	0.0399677	-1.24459	0.213282	0.0682539	0.0432057	1.57974	0.114165
rs118177215	12	130649687	C	T	31629	17120	-1.05525	0.8364	-1.26166	0.207072	-14.6449	19.5515	-0.749046	0.453829	15.1485	19.5428	0.775145	0.438254
rs56085810	12	130650180	G	A	39513	21313	0.00560659	0.0177159	0.316473	0.751644	0.00291337	0.0307163	0.0948479	0.924436	0.0243195	0.0333987	0.728158	0.466517
rs77217827	12	130650287	A	T	39362	21229	-0.0181034	0.0220583	-0.820708	0.411813	0.080349	0.0387612	2.07292	0.0381797	-0.0740364	0.041491	-1.7844	0.0743589
rs11060753	12	130650422	C	T	39450	21278	0.0139708	0.0131899	1.0592	0.289509	-0.0150278	0.0226811	-0.662569	0.507607	0.00350355	0.0249881	0.140209	0.888495
rs75646847	12	130652969	T	C	38936	20995	-0.0351649	0.025504	-1.3788	0.167957	0.00373341	0.045082	0.0828137	0.934	0.00732157	0.0488534	0.149868	0.880869
rs1532724	12	130654782	G	A	38961	21009	-0.0359242	0.0226222	-1.58801	0.112285	-0.0252282	0.0403288	-0.625562	0.531602	0.0407238	0.0441024	0.92339	0.355804
rs2078105	12	130655075	C	A	39434	21273	0.00420067	0.0176683	0.237751	0.812074	0.0086767	0.0306508	0.283083	0.777113	0.0235261	0.0333539	0.705349	0.480593
rs190432059	12	130656024	T	C	39503	21307	0.0806292	0.0427951	1.88407	0.059555	-0.0381897	0.0742608	-0.514264	0.607068	-0.082713	0.0791202	-1.04541	0.295833
rs11060756	12	130656182	G	A	39455	21279	-0.0312807	0.0227101	-1.37739	0.168391	-0.0240229	0.0391459	-0.613677	0.539429	0.0931353	0.042208	2.20658	0.0273437
rs12815477	12	130656984	T	G	39452	21274	0.0208539	0.0178923	1.16553	0.243806	-0.00635896	0.0316576	-0.200867	0.840803	-0.0406633	0.0345674	-1.17635	0.239456
rs73148918	12	130659495	G	T	39504	21308	-0.0160835	0.0355185	-0.452819	0.650679	0.13039	0.0621529	2.09789	0.0359153	-0.00064269	0.0658504	-0.00975984	0.992213
rs10848027	12	130659726	A	G	39408	21255	-0.0158119	0.0120128	-1.31625	0.188089	0.0435746	0.0206941	2.10565	0.0352344	-0.0299696	0.022942	-1.30632	0.191443
rs61940070	12	130660879	G	T	39360	21232	0.0107763	0.0124832	0.863266	0.387991	-0.0115591	0.0217438	-0.531603	0.595001	-0.0191492	0.023946	-0.799679	0.423897
rs2055346	12	130662797	A	G	39540	21329	-0.00633855	0.0187667	-0.337755	0.735548	-0.0235632	0.0326994	-0.720601	0.471155	-0.00870502	0.0360888	-0.241211	0.809391
rs61940071	12	130662899	A	G	33037	17835	-0.0237301	0.0153534	-1.54559	0.122203	0.0251767	0.0271919	0.925888	0.354504	0.011993	0.0297893	0.402594	0.687247
rs4760088	12	130665881	G	A	39476	21298	0.0106187	0.0118165	0.898636	0.368847	-0.0103784	0.0205039	-0.506166	0.61274	-0.0132325	0.0227007	-0.58291	0.559954
rs6486527	12	130666036	C	T	39558	21336	0.00569095	0.0174704	0.325748	0.744615	-0.00101328	0.0309117	-0.0327797	0.97385	-0.0296286	0.0330294	-0.897036	0.3697
rs79989369	12	130666981	C	T	39536	21327	0.0119911	0.0317801	0.377315	0.70594	0.0913854	0.0568118	1.60856	0.107712	-0.0950634	0.0610071	-1.55823	0.119178
rs55959640	12	130667378	A	G	39258	21177	-0.00178687	0.0129208	-0.138294	0.890008	-0.0143535	0.0224235	-0.640109	0.522101	0.0175583	0.0246203	0.713163	0.475745
rs12833432	12	130668546	T	C	39056	21062	0.0055599	0.0169739	0.327555	0.743248	0.000850292	0.0297212	0.0286089	0.977176	-0.0307891	0.0316683	-0.972236	0.330933
rs73441119	12	130669779	A	G	39440	21277	-0.00293919	0.0221098	-0.132936	0.894244	0.0351663	0.0386326	0.910276	0.362677	-0.0131874	0.0413638	-0.318814	0.749867
rs4760090	12	130670641	C	A	39318	21213	-0.00663041	0.0117598	-0.56382	0.572877	0.037381	0.0203624	1.83579	0.0663886	-0.0277089	0.022501	-1.23145	0.218154
rs12818995	12	130687830	G	A	38703	20890	-0.00328845	0.0200148	-0.164301	0.869494	-0.00986302	0.0348175	-0.283278	0.776964	-0.00137013	0.0377748	-0.036271	0.971066
rs73148950	12	130688350	T	C	39572	21345	-0.00912237	0.0253877	-0.359322	0.719354	-0.00737353	0.044045	-0.167409	0.867048	0.0233276	0.047253	0.493675	0.621536
rs10848034	12	130689311	G	C	39396	21253	0.000837567	0.0120244	0.0696554	0.944468	-0.023881	0.0212156	-1.12563	0.26032	0.0175106	0.0233004	0.751515	0.452343
rs78467251	12	130689939	T	C	39582	21353	-0.0357769	0.0507171	-0.705421	0.480549	0.0428611	0.0940021	0.455959	0.64842	0.0507426	0.0954354	0.531696	0.594937
rs12305586	12	130691025	T	G	39298	21195	0.00228903	0.0166075	0.137831	0.890374	0.0218514	0.0282219	0.774273	0.438769	-0.0208201	0.0308751	-0.674333	0.5001
rs61940090	12	130692527	C	T	39389	21244	-0.0176929	0.0315328	-0.561096	0.574732	0.0695875	0.0575164	1.20987	0.226328	-0.0724818	0.0619331	-1.17032	0.241871
rs4759630	12	130697865	G	A	39367	21240	-0.000343357	0.0119208	-0.0288033	0.977021	0.000899214	0.0206759	0.0434909	0.96531	0.0173446	0.022811	0.760361	0.447039
rs117042529	12	130698165	A	G	39590	21355	0.0144245	0.0439472	0.328223	0.742743	0.00177673	0.0795232	0.0223423	0.982175	-0.0872161	0.0852396	-1.02319	0.306219
rs871818	12	130700729	G	A	38376	20699	-0.0116082	0.0123282	-0.941599	0.346398	0.0101153	0.0215713	0.468926	0.639123	0.00936106	0.0238233	0.392936	0.694366
rs5017592	12	130700960	A	G	39462	21288	0.00436044	0.0133455	0.326735	0.743868	-0.0453251	0.023936	-1.89359	0.0582792	0.0176156	0.0261177	0.674469	0.500013
rs10773753	12	130702123	G	T	39472	21293	0.0187134	0.0166652	1.1229	0.26148	0.0238865	0.0295042	0.809597	0.418172	-0.0676293	0.0316581	-2.13624	0.0326597
rs4759633	12	130702392	T	C	38658	20852	0.0574793	0.0823697	0.697821	0.485289	-0.0921083	0.157403	-0.585174	0.558431	-0.00257957	0.161644	-0.0159583	0.987268
rs11613158	12	130703585	G	A	39316	21210	-0.00705001	0.0120842	-0.583409	0.559618	-0.00096321	0.0212047	-0.0454244	0.963769	0.0273609	0.0234246	1.16804	0.24279
rs10848038	12	130704113	T	C	39284	21186	0.00609637	0.0145042	0.420319	0.674253	-0.0240774	0.0252382	-0.954007	0.34008	-0.00114202	0.0275538	-0.0414471	0.966939
rs12580471	12	130704852	T	C	39355	21231	-0.00563591	0.0120787	-0.466599	0.640787	0.0383519	0.0209354	1.83192	0.0669641	-0.0272152	0.0230156	-1.18247	0.23702
rs76784557	12	130706512	G	A	39283	21189	-0.0344085	0.0371816	-0.925417	0.354749	0.168622	0.0635468	2.65351	0.00796584	-0.0648579	0.067257	-0.964329	0.334881
rs4759634	12	130709314	A	G	39092	21087	-0.00161242	0.0136415	-0.118199	0.90591	0.0197674	0.0236007	0.837578	0.402268	0.00322044	0.0257982	0.124832	0.900657
rs117478721	12	130712930	T	C	39512	21313	-0.0251799	0.0327	-0.770026	0.441285	0.169161	0.0561847	3.0108	0.00260564	-0.0747991	0.0601729	-1.24307	0.213843
rs10848041	12	130714392	A	C	39442	21275	0.00364376	0.0156608	0.232667	0.81602	0.0168269	0.0278291	0.604651	0.545411	-0.0450652	0.0299664	-1.50386	0.132618
rs12368215	12	130718511	C	A	39348	21218	-0.00609431	0.0216716	-0.281212	0.778548	-0.0324337	0.0382156	-0.848703	0.396047	-0.000534413	0.0411376	-0.0129908	0.989635
rs10848043	12	130719648	C	G	39410	21256	0.00338873	0.0173712	0.195078	0.845332	0.020765	0.029993	0.692328	0.488731	0.0124748	0.0324005	0.385018	0.700224
rs34875425	12	130720444	C	T	39519	21317	-0.0387073	0.0332716	-1.16337	0.244678	0.0014094	0.0597892	0.0235728	0.981193	-0.00623131	0.063693	-0.0978334	0.922065
rs118133155	12	130721455	T	G	38974	21013	0.0408022	0.0352758	1.15666	0.247411	-0.0109455	0.0631461	-0.173336	0.862387	-0.00990484	0.0683694	-0.144872	0.884812
rs7955596	12	130723615	C	T	38317	20667	-0.00879079	0.0181985	-0.483051	0.62906	-0.0136181	0.0323025	-0.421579	0.673332	0.0226931	0.0348651	0.650883	0.515122
rs10848047	12	130724201	G	A	38006	20510	-0.00784994	0.0118858	-0.660447	0.508967	-0.00605231	0.0206532	-0.293045	0.769488	0.00137933	0.0227919	0.0605186	0.951743
rs80129859	12	130727521	C	A	39522	21315	0.0416891	0.0368621	1.13095	0.258078	0.021396	0.0637362	0.335697	0.7371	-0.0790151	0.0691179	-1.14319	0.252959
rs11060791	12	130729357	C	A	34831	18817	-0.0187349	0.0129191	-1.45017	0.14701	-0.00236246	0.0227518	-0.103836	0.917299	0.0456856	0.0251859	1.81394	0.0696869
rs552011	12	130729799	A	G	39250	21173	0.00819671	0.0137048	0.59809	0.54978	0.0177956	0.0236641	0.752011	0.452045	-0.0272173	0.0258014	-1.05488	0.291481
rs34142665	12	130731109	T	C	39526	21321	-0.0461011	0.0286616	-1.60847	0.107733	0.0362009	0.0510898	0.708575	0.478588	0.0193923	0.05459	0.355234	0.722414
rs420645	12	130735224	C	T	36389	19643	0.0186632	0.012638	1.47675	0.139743	0.0264133	0.0220943	1.19548	0.2319	-0.0357254	0.0242959	-1.47043	0.141446
rs77793283	12	130735717	G	A	39531	21323	-0.0526859	0.0413145	-1.27524	0.202224	0.00662272	0.0713649	0.0928008	0.926062	0.151175	0.0777069	1.94545	0.0517205
rs428715	12	130736044	C	T	39490	21301	0.0192106	0.0147951	1.29844	0.194136	0.0233151	0.0255509	0.912497	0.361507	-0.0423966	0.0279261	-1.51817	0.128972
rs35200980	12	130736459	G	A	39475	21292	-0.0250549	0.0280532	-0.893121	0.371792	0.0243688	0.0493448	0.493848	0.621414	-0.0231941	0.0522422	-0.443972	0.657063
rs117858278	12	130737404	C	A	39535	21324	-0.0841092	0.0508266	-1.65483	0.0979597	0.207548	0.0897446	2.31265	0.0207418	0.0197498	0.0955857	0.206619	0.836307
rs4759638	12	130737484	C	T	37283	20110	0.00967513	0.012944	0.747459	0.454786	0.0116603	0.023023	0.506464	0.612531	-0.0241805	0.0253508	-0.953835	0.340167
rs1258562	12	130738365	G	A	39540	21327	0.0666896	0.0380573	1.75235	0.079714	0.0235542	0.0651286	0.361656	0.717609	-0.109457	0.0689651	-1.58713	0.112483
rs12816896	12	130739147	C	T	38942	21001	0.0197199	0.0177244	1.11258	0.265888	-0.0213281	0.0305879	-0.697272	0.485633	0.00232215	0.0331349	0.0700816	0.944129
rs10437804	12	130743650	G	A	39403	21256	-0.0141812	0.012974	-1.09305	0.274371	0.0154899	0.0220268	0.703231	0.481912	-0.0149531	0.0241285	-0.61973	0.535436
rs113694401	12	130746011	C	T	39472	21287	-0.025225	0.0326111	-0.773508	0.439222	-0.015159	0.0567633	-0.267056	0.789426	0.00257806	0.0612551	0.0420873	0.966429
rs117532730	12	130747428	A	G	39571	21344	0.0593362	0.0334955	1.77147	0.0764831	-0.0499018	0.0599502	-0.832389	0.40519	-0.03975	0.0632219	-0.628738	0.52952
rs75616645	12	130754233	C	A	31622	17115	0.121092	0.0771737	1.56908	0.116628	0.0447745	0.139795	0.320286	0.748752	-0.10989	0.15002	-0.732501	0.463863
rs117536818	12	130761041	A	G	39484	21299	0.00165859	0.0369741	0.0448581	0.96422	-0.0649155	0.0643908	-1.00815	0.313383	0.0387174	0.0717759	0.539421	0.589597
rs4144490	12	130761831	G	A	39401	21251	0.0264473	0.0167517	1.57878	0.114385	0.000999436	0.0292001	0.0342272	0.972696	-0.0370909	0.0316612	-1.1715	0.2414
rs1798296	12	130764940	T	C	39093	21088	-0.00794201	0.015659	-0.507183	0.612026	-0.0399731	0.0277243	-1.44181	0.149357	0.0657814	0.0303578	2.16687	0.0302445
rs2029935	12	130772172	T	G	39353	21226	0.00236152	0.0125513	0.188149	0.85076	0.0010189	0.0219952	0.0463237	0.963052	-0.0270662	0.0240922	-1.12344	0.261251
rs73150823	12	130772229	T	C	39584	21349	0.0167663	0.0277434	0.604335	0.545621	0.00342573	0.0478139	0.0716472	0.942883	0.0671154	0.0515519	1.3019	0.192951
rs1692763	12	130773785	A	G	39313	21209	-0.0146493	0.0198578	-0.737712	0.46069	-0.0255487	0.035076	-0.72838	0.466381	0.0357013	0.0380524	0.938213	0.348135
rs4759647	12	130780226	T	C	39304	21194	0.012138	0.011883	1.02146	0.307036	0.0199969	0.0208141	0.960737	0.336684	-0.0274413	0.0229708	-1.19461	0.232238
rs75312507	12	130781313	G	A	39540	21328	0.0485942	0.0278587	1.74431	0.0811046	-0.033874	0.0484713	-0.698846	0.484648	0.00823902	0.052968	0.155547	0.87639
rs118087547	12	130784571	A	C	39552	21334	-0.0376644	0.0441558	-0.852989	0.393665	0.0724451	0.077984	0.928973	0.352903	-0.118438	0.0831264	-1.4248	0.154215
rs78495500	12	130787293	T	C	39482	21298	-0.0373068	0.0373849	-0.997911	0.318323	0.00623881	0.0645192	0.096697	0.922967	0.0360277	0.0705993	0.510313	0.609832
rs11060817	12	130787732	G	A	39457	21283	-0.00292147	0.0159389	-0.183292	0.854569	0.00411802	0.028053	0.146794	0.883294	-0.0218928	0.0302564	-0.723576	0.469326
rs12824777	12	130792517	A	G	31579	17092	-0.00788157	0.013751	-0.573162	0.566535	-0.00622333	0.0239651	-0.259683	0.795108	0.0226029	0.0266135	0.849302	0.395713
rs11060821	12	130792755	A	G	31583	17095	0.0132827	0.0135732	0.978596	0.32778	-0.0149604	0.024047	-0.622132	0.533855	-0.0182319	0.0265056	-0.687849	0.491548
rs73150829	12	130795155	G	C	39162	21128	0.00836738	0.027827	0.300693	0.763649	-0.00568666	0.0477736	-0.119033	0.905249	0.0638474	0.0515792	1.23785	0.215771
rs4759650	12	130795939	T	C	37147	20048	-0.00207901	0.0125187	-0.166073	0.8681	-0.00516958	0.0222575	-0.232262	0.816334	0.0191926	0.0246082	0.779924	0.435436
rs116861648	12	130796928	A	G	39495	21304	0.0317004	0.0363212	0.872781	0.382783	-0.020547	0.0643452	-0.319324	0.749481	-0.0250029	0.0697823	-0.358298	0.72012
rs1587235	12	130808545	A	G	31585	17096	0.00751243	0.0137927	0.544666	0.585983	-0.0303374	0.024339	-1.24645	0.212598	0.00101406	0.026816	0.0378155	0.969835
rs117861373	12	130812061	G	A	38617	20832	0.0395894	0.0228996	1.72883	0.0838401	-0.0133095	0.0402909	-0.330334	0.741147	-0.0123629	0.0437025	-0.282889	0.777262
rs12320318	12	130812335	C	T	39346	21223	-0.0175345	0.0121505	-1.44311	0.14899	0.00729662	0.020724	0.352086	0.724774	0.00518495	0.0228449	0.226963	0.820452
rs10744459	12	130814262	T	C	39329	21220	0.00935995	0.0219196	0.427013	0.66937	-0.0284485	0.0383031	-0.74272	0.457651	0.0224385	0.0415097	0.54056	0.588811
rs73150846	12	130815992	C	T	39430	21271	-0.0208784	0.0485073	-0.430417	0.666892	-0.0592607	0.0808308	-0.733146	0.46347	0.097525	0.0893495	1.0915	0.275053
rs75330495	12	130816989	G	T	39523	21315	0.0199673	0.0305104	0.654444	0.512826	-0.068382	0.0535949	-1.27591	0.201989	0.0671199	0.0577515	1.16222	0.245146
rs4759454	12	130825855	A	G	39166	21134	-0.0106631	0.0119351	-0.893426	0.371629	-0.0209826	0.0205355	-1.02177	0.306888	0.0289573	0.0226233	1.27998	0.200553
rs80287981	12	130829414	T	C	39495	21300	0.0408695	0.0264498	1.54517	0.122304	-0.0102548	0.047467	-0.21604	0.828956	-0.0367507	0.0509615	-0.721146	0.47082
rs75896330	12	130829753	C	T	39402	21253	0.0160572	0.0404949	0.396523	0.691719	-0.0938009	0.0744152	-1.26051	0.207487	0.0036897	0.0792072	0.0465829	0.962846
rs11612127	12	130829957	T	C	39314	21201	-0.0629494	0.0364314	-1.72789	0.0840078	0.0957798	0.0645012	1.48493	0.137562	-0.0509752	0.0680798	-0.748756	0.454004
rs11836499	12	130832922	T	G	39282	21190	0.0079172	0.0154078	0.513845	0.60736	0.0419649	0.0268543	1.56269	0.118127	-0.0240435	0.0292568	-0.821807	0.411187
rs1106042	12	130841638	A	G	39545	21332	0.0137196	0.0237974	0.576515	0.564267	-0.0560845	0.0419249	-1.33774	0.180982	0.0686521	0.0451242	1.5214	0.128159
rs77398440	12	130849869	A	G	39520	21318	0.00165884	0.0361257	0.0459186	0.963375	-0.113784	0.0646744	-1.75933	0.078521	0.152668	0.0692723	2.20388	0.0275326
rs11060842	12	130850356	C	T	39177	21124	-0.000327752	0.0119241	-0.0274865	0.978072	-0.00305976	0.0201029	-0.152205	0.879025	-0.00766637	0.0222156	-0.345089	0.730028
rs11060846	12	130852650	T	G	39408	21256	-0.0208867	0.0256402	-0.814608	0.415297	-0.0343371	0.044858	-0.765461	0.443997	0.112891	0.0486114	2.32232	0.0202159
rs73150858	12	130854823	G	A	39468	21291	0.0155463	0.0212707	0.730879	0.464853	0.00684535	0.0362903	0.188628	0.850385	-0.0315002	0.0390836	-0.805971	0.42026
rs75849745	12	130855506	A	C	39533	21327	-0.00355768	0.0216532	-0.164303	0.869493	-0.0411591	0.0372895	-1.10377	0.269692	0.0952887	0.0404557	2.35538	0.0185036
rs7977152	12	130857497	C	T	39390	21250	0.00724418	0.0124453	0.582084	0.56051	-0.0161017	0.0213958	-0.752566	0.451711	-0.022643	0.0235394	-0.961919	0.33609
rs10848089	12	130859784	C	T	39463	21286	0.00191203	0.0119511	0.159987	0.872891	-0.0249124	0.0205245	-1.21379	0.224828	0.0211584	0.0225927	0.936516	0.349008
rs34967114	12	130861567	A	G	39512	21313	-0.00553231	0.0399491	-0.138484	0.889858	0.0797406	0.0697542	1.14317	0.25297	-0.0580801	0.0732696	-0.79269	0.427958
rs79420192	12	130861754	A	G	38712	20888	-0.0102265	0.0637117	-0.160513	0.872477	0.0479576	0.120643	0.397516	0.690987	-0.0409351	0.123904	-0.330378	0.741115
rs2132646	12	130861788	G	A	39358	21230	0.00484088	0.0118737	0.407697	0.683496	0.00371604	0.0205353	0.180959	0.8564	0.0107971	0.0226978	0.475688	0.634297
rs12829070	12	130865029	T	C	39342	21218	0.0220396	0.0233197	0.945104	0.344606	0.0296998	0.0432553	0.686615	0.492325	-0.0340734	0.0460535	-0.739866	0.459381
rs78915777	12	130865277	G	A	39431	21273	-0.0367594	0.0216296	-1.69949	0.0892265	0.0117787	0.0369388	0.31887	0.749825	-0.0117615	0.0400288	-0.293826	0.768891
rs1983314	12	130868327	T	C	39490	21300	0.00428187	0.013005	0.329249	0.741968	0.00302924	0.0226437	0.133778	0.893578	0.049001	0.0249873	1.96104	0.0498748
rs77654094	12	130869054	A	G	33237	17950	-0.0210488	0.0260521	-0.807953	0.419117	0.0250706	0.04609	0.54395	0.586476	0.0179353	0.0504071	0.355808	0.721984
rs77242601	12	130870107	A	G	39473	21295	0.00499757	0.0214491	0.232997	0.815764	0.00248488	0.0377586	0.0658097	0.947529	0.0370854	0.040868	0.907444	0.364172
rs73150875	12	130874992	G	C	39440	21275	0.0138209	0.0191993	0.719867	0.471607	-0.0130602	0.0331182	-0.394352	0.693321	0.0313763	0.0361968	0.866825	0.386038
rs57399553	12	130878875	T	C	39287	21189	-0.01373	0.0161122	-0.852152	0.394129	0.0192649	0.0281354	0.684721	0.49352	-0.0167937	0.0305885	-0.549021	0.582991
rs4759671	12	130886720	C	G	39456	21280	0.147424	0.316109	0.466372	0.64095	-0.5446	1.17297	-0.46429	0.64244	0.156154	1.26207	0.123728	0.90153
rs4759672	12	130886721	T	C	39546	21329	0.10654	0.300308	0.35477	0.722762	-0.614587	1.17139	-0.524666	0.599815	0.0767491	1.2533	0.0612374	0.95117
rs6486538	12	130886987	A	G	39230	21166	0.00821843	0.0128325	0.640437	0.521888	-0.0081196	0.0220969	-0.367454	0.71328	-0.0157878	0.0244162	-0.64661	0.517884
rs11060862	12	130887730	A	G	39470	21289	0.0025002	0.0183527	0.13623	0.891639	-0.00433297	0.0316016	-0.137112	0.890942	0.0367293	0.0345856	1.06198	0.288244
rs10773776	12	130888094	C	T	39338	21215	0.0124547	0.012813	0.972032	0.331035	-0.00132682	0.0219794	-0.0603664	0.951864	-0.0114944	0.0240736	-0.477469	0.633028
rs148542555	12	130892273	T	C	39538	21326	0.230098	0.119754	1.92142	0.054679	-0.0780824	0.264841	-0.294827	0.768126	-0.327132	0.286296	-1.14263	0.25319
rs10773778	12	130892844	A	G	39447	21275	-0.0121598	0.013067	-0.930575	0.352073	-0.0100588	0.0224241	-0.448571	0.653741	0.0135443	0.0244878	0.553105	0.580191
rs10848096	12	130895719	G	T	39461	21284	0.00549048	0.0139273	0.394225	0.693415	0.0215062	0.0240933	0.892622	0.37206	-0.0512273	0.0265044	-1.93278	0.0532629
rs117955072	12	130896028	T	C	39469	21286	-0.00977689	0.0425858	-0.229581	0.818417	-0.00453434	0.0737792	-0.0614583	0.950994	0.00543724	0.0794592	0.0684281	0.945445
rs61934554	12	130896877	A	G	39566	21341	-0.00925721	0.0374886	-0.246934	0.80496	0.0392335	0.067635	0.580076	0.561863	-0.0663982	0.0719328	-0.923058	0.355977
rs117162318	12	130897035	T	C	39412	21256	-0.0119098	0.0262637	-0.453469	0.650211	-0.00953481	0.0446043	-0.213764	0.830731	-0.0491867	0.0479278	-1.02627	0.304765
rs11060872	12	130898414	T	C	39397	21250	0.0136953	0.0120641	1.13521	0.256286	-0.00390779	0.0206599	-0.189148	0.849977	-0.0475832	0.0228597	-2.08153	0.037385
rs10773780	12	130899033	C	A	31597	17103	0.00133886	0.0138067	0.0969714	0.922749	0.0345109	0.023799	1.4501	0.147031	-0.00444592	0.0262996	-0.169049	0.865758
rs12823318	12	130899360	G	C	39455	21280	-0.0123106	0.0125774	-0.978785	0.327686	-0.0102077	0.0217817	-0.468636	0.63933	0.027398	0.0237746	1.1524	0.249156
rs79088967	12	130901820	A	G	39511	21312	0.0355044	0.0293529	1.20957	0.226444	-0.0729431	0.0516823	-1.41138	0.158134	0.0381638	0.0557012	0.685151	0.493248
rs12304122	12	130903100	T	C	39375	21238	0.0190031	0.0188778	1.00664	0.314108	-0.00247287	0.0325752	-0.0759124	0.939489	-0.0309064	0.0353166	-0.875124	0.381507
rs73150890	12	130903910	T	C	39432	21272	0.00692344	0.0225285	0.307319	0.7586	-0.0310959	0.0391959	-0.793346	0.427577	0.0144765	0.0425386	0.340315	0.733619
rs11060883	12	130904400	G	A	39128	21097	0.0275239	0.0194339	1.41628	0.156692	-0.000506413	0.0353089	-0.0143424	0.988557	-0.0164486	0.0380451	-0.432344	0.665492
rs75001641	12	130906013	G	A	38959	21017	-0.00635606	0.0200817	-0.31651	0.751616	-0.0158505	0.0353465	-0.448432	0.653841	0.0836085	0.0383571	2.17974	0.0292769
rs76864520	12	130906183	A	G	39501	21305	-0.0244738	0.0231461	-1.05736	0.290348	0.0083139	0.0398945	0.208397	0.834919	0.0617068	0.0427532	1.44333	0.148929
rs76346437	12	130906425	A	G	39530	21320	0.0177394	0.0305629	0.580421	0.561631	-0.0191347	0.0550006	-0.3479	0.727915	0.0446688	0.0588505	0.759022	0.447839
rs11060884	12	130907895	G	A	39300	21194	-0.0191254	0.0126246	-1.51494	0.129789	-0.0127843	0.0217564	-0.587611	0.556793	0.0454417	0.0237919	1.90997	0.0561373
rs4759679	12	130910508	G	A	39542	21327	0.00399092	0.0121621	0.328145	0.742802	-0.0189071	0.0210119	-0.899825	0.368213	0.0264388	0.0231217	1.14346	0.252846
rs118111355	12	130915972	T	C	39416	21259	-0.020331	0.0552048	-0.368283	0.712662	-0.155639	0.0994453	-1.56507	0.117567	0.166442	0.105931	1.57123	0.116129
rs73150900	12	130917377	T	C	39427	21268	-0.00366108	0.0214934	-0.170335	0.864747	-0.017981	0.0373475	-0.481452	0.630195	0.0452185	0.0403495	1.12067	0.262427
rs11615641	12	130917475	A	C	38788	20923	0.0164447	0.0179126	0.918056	0.358589	-0.0106709	0.0318374	-0.335167	0.737499	-0.00326182	0.0340638	-0.0957562	0.923714
rs78826586	12	130918358	A	C	39546	21334	0.0114537	0.0322157	0.355531	0.722192	-0.00556308	0.0575889	-0.0965998	0.923044	0.0186376	0.0608948	0.306062	0.759558
rs77045620	12	130918757	T	G	39440	21272	-0.020939	0.0498168	-0.42032	0.674252	0.0983686	0.0865002	1.13721	0.255452	-0.139218	0.0934604	-1.48959	0.136332
rs11613131	12	130920016	T	G	39391	21248	0.0302435	0.0182254	1.65941	0.0970325	-0.0230489	0.0320855	-0.718358	0.472536	-0.00645251	0.0343939	-0.187606	0.851185
rs117508508	12	130920372	T	G	39582	21346	-0.0291532	0.0367913	-0.792393	0.428131	0.0604587	0.0672608	0.89887	0.368722	0.0133175	0.0708463	0.187978	0.850894
rs148796071	12	130923011	T	C	39549	21331	-0.0519465	0.155342	-0.334401	0.738077	-0.309982	0.312265	-0.992687	0.320862	0.0279873	0.329144	0.0850306	0.932237
rs2292668	12	130923288	A	G	39204	21145	-0.00341674	0.0137175	-0.249079	0.803299	0.0239068	0.0234844	1.01799	0.308684	-0.00486273	0.0256817	-0.189346	0.849822
rs4759683	12	130926063	G	A	39357	21221	0.00409485	0.0117961	0.347136	0.728489	-0.00699156	0.0201511	-0.346956	0.728624	-0.0189655	0.022248	-0.852458	0.39396
rs78067928	12	130926818	A	T	38033	20514	-0.00282831	0.0583412	-0.0484788	0.961335	0.0827527	0.104095	0.794975	0.426628	-0.106905	0.108148	-0.988501	0.322907
rs77796279	12	130927752	C	A	39551	21331	0.00197656	0.0311372	0.0634792	0.949385	-0.0335623	0.0542938	-0.61816	0.53647	0.025569	0.0579762	0.441026	0.659194
rs73152910	12	130929055	T	C	37923	20465	-0.0408186	0.0267052	-1.52849	0.126392	0.0317833	0.0471095	0.674669	0.499886	0.0206413	0.0510722	0.404159	0.686096
rs11060894	12	130933687	G	A	39419	21262	-0.00650238	0.0143286	-0.453806	0.649969	0.0144087	0.0245202	0.587626	0.556784	0.00456338	0.0268195	0.170152	0.864891
rs61935894	12	130933735	A	C	39414	21262	-0.00396467	0.0173281	-0.228801	0.819024	-0.0179015	0.0303577	-0.589687	0.555401	0.0166754	0.0327984	0.50842	0.611159
rs117370713	12	130933990	A	G	39568	21342	0.0363071	0.0555333	0.65379	0.513247	0.0773572	0.0959782	0.805987	0.420251	-0.203555	0.101099	-2.01343	0.0440694
rs118081608	12	130935921	C	T	39504	21305	-0.0902838	0.0600455	-1.50359	0.132687	-0.0676225	0.103717	-0.651994	0.514405	0.190423	0.112229	1.69673	0.0897474
rs11060897	12	130938131	C	T	39245	21170	-0.00244399	0.017275	-0.141476	0.887494	-0.0209359	0.0301093	-0.695331	0.486848	0.0149286	0.0325968	0.457977	0.646969
rs76970601	12	130941869	A	G	39574	21344	-0.0817325	0.0609631	-1.34069	0.180022	-0.0483343	0.111769	-0.432448	0.665416	0.0189035	0.119009	0.158842	0.873794
rs2895135	12	130943793	A	G	39368	21229	-0.00872196	0.0122452	-0.712274	0.476295	0.0289889	0.0211655	1.36963	0.170802	-0.0341311	0.0233561	-1.46134	0.143923
rs871059	12	130945457	A	G	39395	21246	-0.00510248	0.0214076	-0.238349	0.811611	-0.0105414	0.037781	-0.279013	0.780235	0.0212136	0.0409263	0.518337	0.604223
rs118150997	12	130948500	A	G	39499	21298	-0.00635592	0.0225064	-0.282405	0.777633	-0.0262989	0.0398194	-0.660453	0.508963	0.041687	0.0433678	0.961245	0.336429
rs11060920	12	130953899	G	A	39377	21236	-0.0390244	0.0392351	-0.994629	0.319917	0.0542712	0.0706759	0.767888	0.442554	-0.0632032	0.0755394	-0.836692	0.402766
rs10848105	12	130954131	T	C	39325	21211	0.015647	0.0127194	1.23017	0.218635	0.0104918	0.0217026	0.483434	0.628787	-0.0174051	0.0238148	-0.730853	0.464869
rs117547228	12	130954492	T	C	39422	21266	-0.0115249	0.0413398	-0.278784	0.78041	0.054418	0.0715511	0.760548	0.446927	-0.0783864	0.0772248	-1.01504	0.310086
rs11060926	12	130958706	G	A	39380	21244	-0.00505282	0.0121592	-0.415555	0.677735	0.0153185	0.0208579	0.734422	0.462692	-0.0218376	0.0230157	-0.948813	0.342716
rs4759469	12	130959935	G	A	39444	21275	-0.0221468	0.0190366	-1.16338	0.244674	-0.00321064	0.0331711	-0.0967904	0.922893	0.032041	0.0355309	0.901778	0.367175
rs73152981	12	130960534	A	G	39316	21207	-0.0187652	0.0208304	-0.900859	0.367663	0.0647529	0.0358382	1.80681	0.0707917	-0.0577559	0.0391356	-1.47579	0.14
rs4759694	12	130961260	C	A	39444	21275	0.00170985	0.0119025	0.143654	0.885773	0.0260396	0.0202443	1.28627	0.19835	-0.0335964	0.0223276	-1.5047	0.132401
rs884255	12	130962191	A	C	39345	21222	-0.00158941	0.0118842	-0.133742	0.893607	-0.00358909	0.0203215	-0.176616	0.85981	-0.00763244	0.0225415	-0.338594	0.734915
rs1983313	12	130963148	T	C	39309	21205	0.00227589	0.012218	0.186273	0.852231	-0.00435666	0.0211071	-0.206407	0.836473	-0.00292324	0.0232289	-0.125845	0.899855
rs4759470	12	130964718	A	G	39395	21243	-0.00565153	0.0135163	-0.418128	0.675853	0.0176016	0.0232636	0.756616	0.44928	-0.0150262	0.0254331	-0.590814	0.554645
rs73152985	12	130966902	A	G	39497	21309	-0.00272326	0.0207404	-0.131302	0.895536	-0.0369184	0.0356602	-1.03529	0.300536	0.0462655	0.0387596	1.19365	0.232614
rs75282476	12	130969027	A	G	39549	21334	-0.0337636	0.025829	-1.3072	0.191145	-0.0106534	0.0471036	-0.22617	0.821069	0.0074693	0.0509582	0.146577	0.883466
rs11060940	12	130970417	G	T	39542	21329	0.0533741	0.0455143	1.17269	0.24092	-0.110852	0.0834845	-1.32781	0.184239	0.0860251	0.0918446	0.936637	0.348945
rs36075747	12	130972823	A	G	39311	21205	0.0223295	0.0507637	0.439871	0.660031	0.0914337	0.0885158	1.03297	0.30162	-0.0668588	0.0923198	-0.724208	0.468938
rs4759700	12	130973555	T	C	31541	17073	-0.00108554	0.0234144	-0.0463619	0.963022	-0.0245482	0.0407558	-0.602324	0.546959	0.0363123	0.0445848	0.814455	0.415384
rs10773787	12	130973659	A	G	39427	21270	0.0077652	0.0120733	0.64317	0.520114	-0.028327	0.0208966	-1.35558	0.175234	0.0178044	0.0230279	0.773169	0.439423
rs10744462	12	130977669	A	G	38614	20838	0.0096266	0.279918	0.0343907	0.972566	-0.518712	0.515384	-1.00646	0.314195	-0.0726734	0.478484	-0.151882	0.87928
rs36078554	12	130978356	A	G	39414	21258	0.0465061	0.0279856	1.66179	0.0965555	0.0175602	0.0497864	0.352711	0.724305	-0.0898117	0.0529802	-1.69519	0.090039
rs7315262	12	130980401	C	T	39396	21249	0.000149183	0.0119455	0.0124887	0.990036	0.00850439	0.0204581	0.415697	0.677632	-0.0234911	0.0225402	-1.04219	0.297325
rs73152992	12	130980564	G	A	39487	21299	0.0123464	0.0185214	0.666603	0.505026	-0.0228224	0.0319171	-0.715054	0.474576	0.0185198	0.0349406	0.530038	0.596085
rs4759482	12	130981981	A	G	31616	17113	0.00510228	0.0210326	0.24259	0.808323	-0.0122904	0.0364718	-0.336982	0.73613	0.00645796	0.0400589	0.161212	0.871927
rs7132508	12	130984458	G	A	39148	21121	-0.0123048	0.0120001	-1.0254	0.305175	0.00866904	0.0204634	0.423636	0.671831	0.0211263	0.0226221	0.933876	0.350368
rs73152995	12	130986054	T	C	31582	17093	0.0023295	0.021118	0.110309	0.912165	-0.0145217	0.0367128	-0.395549	0.692437	0.013162	0.0403225	0.326418	0.744108
rs73152996	12	130986586	C	T	39480	21293	-0.0136368	0.0160252	-0.850965	0.394789	-0.00946019	0.0279447	-0.338533	0.734962	0.030984	0.0304278	1.01828	0.308545
rs11060961	12	130986950	G	T	31595	17099	0.00209345	0.0210809	0.0993055	0.920896	-0.0046938	0.0365963	-0.128259	0.897944	0.00391266	0.0401899	0.0973543	0.922445
rs73152997	12	130992170	G	A	39411	21258	0.00654473	0.0187624	0.348822	0.727223	-0.0106784	0.0324328	-0.329246	0.74197	0.00165608	0.035357	0.046839	0.962642
rs7312076	12	130995621	A	G	39448	21281	-0.0110089	0.0120805	-0.911299	0.362138	0.00379188	0.0205016	0.184955	0.853264	0.0240202	0.0226022	1.06274	0.2879
rs73155107	12	130998050	G	A	39489	21297	0.0116069	0.015993	0.725751	0.467992	0.0219953	0.0282313	0.77911	0.435915	-0.0261222	0.0304443	-0.858033	0.390875
rs7298605	12	130998239	G	A	31569	17088	-0.00576287	0.0215113	-0.267899	0.788777	-0.0257253	0.0372717	-0.690208	0.490063	0.0275107	0.0408307	0.673775	0.500455
rs11060965	12	131002001	T	C	31636	17124	0.00623782	0.0225157	0.277044	0.781747	-0.0388231	0.0391861	-0.990736	0.321814	0.0243961	0.0430387	0.566842	0.570822
rs12370906	12	131002740	A	G	39470	21288	-0.0133282	0.0131631	-1.01254	0.311279	0.0087193	0.0224591	0.38823	0.697846	-0.00621289	0.0248199	-0.250319	0.802341
rs7138487	12	131003683	G	A	39501	21308	0.0225324	0.0196765	1.14514	0.25215	0.0624524	0.0352545	1.77147	0.0764826	-0.0765713	0.0374326	-2.04558	0.040798
rs7963990	12	131005336	G	A	39524	21318	0.022686	0.0176996	1.28173	0.199939	0.0299207	0.0312239	0.958262	0.337931	-0.0550446	0.0334578	-1.64519	0.0999297
rs79812000	12	131005859	G	C	39440	21276	0.0208569	0.0228382	0.913246	0.361113	0.0401312	0.0415223	0.966498	0.333795	-0.0531952	0.0438885	-1.21205	0.225491
rs7967432	12	131005899	A	T	39226	21162	0.0236804	0.0123658	1.915	0.0554929	-0.0273727	0.0213943	-1.27943	0.200744	-0.00237424	0.023581	-0.100685	0.919801
rs6486547	12	131006296	T	C	39500	21305	0.00414701	0.0175846	0.235831	0.813563	0.0242592	0.0300678	0.806818	0.419771	-0.000662762	0.0324002	-0.0204555	0.98368
rs11060968	12	131006547	T	C	39338	21219	-0.00363152	0.0219283	-0.165609	0.868465	-0.012221	0.0374067	-0.326705	0.743891	0.0593585	0.0404073	1.469	0.141831
rs77509697	12	131007356	G	T	39148	21121	-0.0159648	0.0318145	-0.501809	0.615802	0.0890181	0.0550588	1.61678	0.105925	-0.105079	0.0589919	-1.78125	0.0748714
rs77835256	12	131007760	T	C	38837	20951	0.0130758	0.0384113	0.340416	0.733543	-0.0830974	0.067732	-1.22686	0.219877	0.0921432	0.0733319	1.25652	0.208926
rs7302336	12	131008165	A	G	39114	21097	0.00440762	0.0178905	0.246366	0.805399	0.00580912	0.0322195	0.180298	0.856918	-0.0294489	0.034582	-0.851565	0.394455
rs75332139	12	131008520	T	C	39444	21279	-0.0350008	0.0293533	-1.1924	0.233106	-0.0825905	0.0510715	-1.61715	0.105845	0.110037	0.0541986	2.03026	0.04233
rs4759711	12	131008550	A	G	39425	21266	0.0179814	0.0144045	1.24832	0.211913	-0.0294204	0.0248893	-1.18205	0.237185	-0.0197092	0.0273111	-0.721657	0.470505
rs77338859	12	131008699	A	G	39482	21298	0.0615847	0.0493738	1.24732	0.212281	0.0312169	0.0858686	0.363543	0.7162	-0.217541	0.0920617	-2.36299	0.0181282
rs12367429	12	131008997	A	G	39458	21283	-0.0301627	0.0304331	-0.991117	0.321629	0.0228302	0.0546252	0.417943	0.675989	0.0175872	0.0588964	0.298613	0.765235
rs12370884	12	131009071	T	C	39477	21291	0.00447261	0.0131965	0.338923	0.734668	-0.00285414	0.0222269	-0.12841	0.897825	0.0065847	0.024399	0.269876	0.787256
rs12367482	12	131009309	C	G	39359	21231	0.00398729	0.01353	0.294699	0.768224	-0.000108767	0.022957	-0.00473786	0.99622	-0.00190371	0.0252286	-0.0754587	0.93985
rs1356083	12	131009985	C	A	39536	21321	-0.0104337	0.0117392	-0.888789	0.374116	0.00953018	0.0202858	0.469797	0.6385	0.0121163	0.0224958	0.538605	0.590159
rs12300708	12	131014242	T	G	39486	21296	-0.0355152	0.021911	-1.62089	0.105042	0.0397873	0.0387867	1.0258	0.304987	-0.00346808	0.0412614	-0.0840514	0.933016
rs4237819	12	131015848	G	T	39443	21275	0.0142019	0.0127919	1.11022	0.266903	-0.00727846	0.0220019	-0.330811	0.740787	-0.000750258	0.0242873	-0.030891	0.975356
rs11060978	12	131019232	T	C	39541	21329	0.0119829	0.0203877	0.587752	0.556699	-0.0651061	0.034807	-1.87049	0.0614157	0.0391691	0.0378187	1.03571	0.300338
rs61934581	12	131021963	T	C	39509	21313	0.00718497	0.0179566	0.40013	0.689061	0.00933875	0.0308581	0.302635	0.762168	0.00865411	0.0334953	0.258368	0.796123
rs1464108	12	131022010	A	C	39529	21320	-0.00829943	0.0125948	-0.658958	0.509923	-0.00921582	0.0218489	-0.421797	0.673173	0.0305489	0.0241608	1.2644	0.206086
rs4759721	12	131023561	C	T	39343	21218	0.00785345	0.011781	0.666619	0.505015	0.0199123	0.0204801	0.972272	0.330915	-0.0412288	0.0227748	-1.81028	0.070252
rs77507082	12	131024990	C	G	39436	21271	0.0437595	0.0469584	0.931879	0.351399	-0.0724704	0.0890755	-0.813583	0.415884	-0.0933288	0.0928916	-1.00471	0.315038
rs58075116	12	131026098	C	T	39470	21292	0.0592615	0.0337321	1.75683	0.0789469	0.0041485	0.0597615	0.0694176	0.944657	-0.111976	0.0646443	-1.73219	0.08324
rs73454809	12	131027277	T	C	39449	21276	0.0193997	0.0189705	1.02263	0.306484	0.00660189	0.0325661	0.202723	0.839352	-0.0105056	0.0351947	-0.2985	0.765322
rs73155201	12	131028575	C	A	39495	21304	0.0190126	0.0245921	0.77312	0.439451	0.0541312	0.0434364	1.24622	0.212685	-0.102013	0.0471872	-2.16187	0.0306285
rs11060989	12	131035676	T	C	38823	20946	0.0783932	0.0594952	1.31764	0.187624	-0.101209	0.0984795	-1.02772	0.304081	0.0108942	0.110998	0.0981471	0.921816
rs75714868	12	131036199	A	G	38659	20856	0.0314449	0.0537114	0.585441	0.558251	0.0490827	0.0965928	0.50814	0.611355	-0.0250318	0.100715	-0.24854	0.803717
rs7316066	12	131037228	G	A	39409	21262	0.0034395	0.0118165	0.291077	0.770992	-0.0115498	0.0203731	-0.566914	0.570773	0.0223499	0.0226271	0.98775	0.323275
rs7955189	12	131039772	G	A	39470	21286	-0.00334212	0.0148214	-0.225492	0.821596	-0.0144157	0.0253293	-0.56913	0.569268	0.0388917	0.0277351	1.40226	0.160839
rs4759724	12	131043922	A	G	39383	21245	0.00422325	0.0161651	0.261258	0.793894	-0.029696	0.0275693	-1.07714	0.281417	0.0463148	0.0299656	1.5456	0.122202
rs61934607	12	131047655	C	T	39501	21306	0.0094959	0.0174763	0.54336	0.586882	-0.00755851	0.030081	-0.251272	0.801604	0.0177083	0.0325325	0.544327	0.586217
rs61934608	12	131049157	G	T	31917	17255	0.0135972	0.0188325	0.722006	0.470291	0.00303705	0.0329978	0.0920379	0.926668	-0.0182709	0.0358173	-0.510115	0.609971
rs12819132	12	131049552	C	T	38403	20722	-0.0185376	0.0168933	-1.09734	0.272495	0.0192655	0.0298601	0.645192	0.518803	0.0107541	0.0321729	0.334261	0.738182
rs193069580	12	131055298	G	A	39512	21310	-0.0955204	0.0626046	-1.52577	0.127067	-0.0032707	0.109757	-0.0297995	0.976227	0.010326	0.116181	0.0888784	0.929179
rs10744470	12	131056956	G	T	38859	20964	-0.00877225	0.0233122	-0.376295	0.706698	-0.0268454	0.0403338	-0.66558	0.505679	0.015851	0.0434867	0.364503	0.715483
rs10848149	12	131057010	A	G	39203	21154	-0.00646063	0.0124628	-0.518393	0.604184	-0.00840768	0.0214331	-0.392275	0.694855	0.0349778	0.0237324	1.47384	0.140524
rs7307029	12	131057666	A	G	39297	21198	-0.00540295	0.0118653	-0.455356	0.648853	-0.00163147	0.0205408	-0.0794256	0.936694	0.0186669	0.0227628	0.820062	0.412181
rs7958397	12	131060554	C	T	39253	21178	0.0121438	0.0198845	0.610718	0.541387	0.017055	0.0346446	0.492285	0.622518	-0.0471344	0.0374867	-1.25736	0.208622
rs8181764	12	131062900	A	C	39447	21278	-0.0180594	0.0123421	-1.46323	0.143404	0.00632061	0.0211757	0.298485	0.765333	0.0263213	0.0234077	1.12447	0.260814
rs11061005	12	131063528	C	T	32792	17723	-0.0429073	0.0295538	-1.45184	0.146547	0.069049	0.0533015	1.29544	0.195168	-0.0172471	0.0569091	-0.303063	0.761842
rs117568942	12	131067633	C	T	39298	21193	-0.0207078	0.0553174	-0.374346	0.708147	-0.0537827	0.0975703	-0.55122	0.581483	0.15725	0.107695	1.46014	0.144251
rs78475041	12	131074383	A	G	39347	21226	0.00332215	0.0219056	0.151658	0.879457	-0.00445548	0.0383279	-0.116246	0.907457	-0.0463053	0.0410911	-1.12689	0.259788
rs57329458	12	131074621	T	C	39125	21099	0.010367	0.0160367	0.646453	0.517986	0.00103131	0.0279887	0.0368473	0.970607	-0.0107238	0.0304105	-0.352636	0.724362
rs7969337	12	131078425	A	G	39540	21330	0.0275154	0.03984	0.690647	0.489787	-0.0439455	0.0692671	-0.634435	0.525797	-0.0072457	0.0756489	-0.0957807	0.923695
rs67355568	12	131078489	A	G	39064	21072	0.00579894	0.0143426	0.404315	0.685981	0.00450131	0.0248847	0.180887	0.856456	-0.0216881	0.0272845	-0.794887	0.426679
rs7958264	12	131082639	C	A	39529	21319	0.0023745	0.0151383	0.156854	0.87536	-0.0134878	0.0262027	-0.514749	0.606728	0.0311231	0.0282543	1.10153	0.270665
rs76908499	12	131084576	A	G	39395	21252	-0.0114368	0.0204047	-0.560498	0.57514	0.0161579	0.0358513	0.450693	0.652211	-0.0379648	0.0389573	-0.974524	0.329796
rs58481716	12	131085414	T	C	39463	21287	0.0204273	0.0218661	0.9342	0.350201	0.00853913	0.0375716	0.227276	0.820209	-0.0113384	0.0406498	-0.27893	0.780299
rs11613425	12	131086479	G	A	39470	21287	0.00232303	0.0120622	0.192588	0.847281	0.0107045	0.0206794	0.517643	0.604708	-0.00461434	0.0228597	-0.201855	0.84003
rs11061027	12	131091028	T	C	39470	21290	0.0127037	0.0143655	0.884323	0.376522	0.00551368	0.0247572	0.22271	0.823761	-0.0334709	0.0272554	-1.22804	0.21943
rs79519593	12	131091048	A	G	39507	21309	-0.0108372	0.0243334	-0.445363	0.656058	0.0358591	0.0423671	0.846392	0.397334	0.0288871	0.0452576	0.638282	0.52329
rs10744472	12	131092741	G	A	39417	21255	-0.00519039	0.0136105	-0.381352	0.702942	0.00230049	0.0235865	0.0975341	0.922302	0.0347574	0.0256968	1.35259	0.176185
rs76361708	12	131094281	C	T	31612	17110	0.0131903	0.0247122	0.533757	0.59351	-0.0445804	0.0433681	-1.02795	0.303971	-0.0095095	0.0470372	-0.20217	0.839784
rs73156975	12	131095065	T	C	39579	21348	-0.0052759	0.0487195	-0.108291	0.913765	0.109177	0.0819225	1.33269	0.182634	-0.184377	0.0886732	-2.07929	0.0375909
rs77067456	12	131095527	T	C	39499	21304	0.000986879	0.0167961	0.0587565	0.953146	-0.0157882	0.0291918	-0.540844	0.588615	0.0475906	0.0313619	1.51747	0.129149
rs6486558	12	131103499	A	C	39481	21295	-0.0158912	0.0162345	-0.978855	0.327652	0.0266772	0.0279151	0.955655	0.339246	0.0046948	0.0306637	0.153106	0.878315
rs7971314	12	131104144	A	G	39363	21232	0.0138932	0.0123222	1.12749	0.259533	-0.00647421	0.0212995	-0.303961	0.761158	0.0116945	0.0234664	0.498351	0.618236
rs117790523	12	131105485	T	C	31577	17090	-0.0213901	0.0244785	-0.873831	0.38221	-0.0075725	0.0440708	-0.171826	0.863574	0.00507564	0.0477955	0.106195	0.915428
rs56224194	12	131105588	G	T	37475	20217	0.0234069	0.0288408	0.811588	0.417028	0.076539	0.0526685	1.45322	0.146162	-0.109864	0.0568839	-1.93137	0.0534376
rs12426879	12	131105633	A	G	31497	17048	-0.00785036	0.0132561	-0.592207	0.553712	-0.0113743	0.0235483	-0.483018	0.629083	0.0259616	0.0261692	0.992069	0.321164
rs7314771	12	131105877	A	G	39539	21327	0.00640593	0.0168483	0.380212	0.703788	0.0146064	0.0295035	0.495074	0.620548	-0.0171088	0.0322292	-0.530848	0.595524
rs6486560	12	131106864	G	A	38945	21002	0.0484946	0.0296	1.63833	0.101352	-0.103978	0.0515069	-2.01873	0.0435155	-0.0307699	0.0557224	-0.5522	0.580812
rs12426238	12	131111896	G	A	39417	21264	-0.00461004	0.0145787	-0.316217	0.751838	-0.00420969	0.0254352	-0.165506	0.868545	0.0187502	0.0276754	0.677505	0.498086
rs117036690	12	131114163	T	C	39534	21325	-0.00922859	0.0568728	-0.162267	0.871095	-0.118424	0.102242	-1.15827	0.246752	0.128497	0.112616	1.14102	0.253863
rs118025474	12	131115125	T	C	39255	21184	0.041647	0.0474966	0.876841	0.380573	-0.0131128	0.0861756	-0.152163	0.879058	-0.0830705	0.0920076	-0.902866	0.366597
rs718533	12	131115291	C	T	39400	21254	-0.00395249	0.0123185	-0.320859	0.748318	-0.0367361	0.0212674	-1.72734	0.0841067	0.0287651	0.023435	1.22744	0.219657
rs10219579	12	131120448	T	C	39479	21295	-0.00329902	0.0194122	-0.169946	0.865053	-0.0874621	0.03415	-2.56111	0.0104337	0.0568593	0.0369905	1.53713	0.124262
rs901701	12	131121837	T	C	39436	21277	-0.00867157	0.0264352	-0.328031	0.742888	0.0230468	0.0455308	0.506182	0.612729	-0.0353385	0.0485645	-0.727661	0.466821
rs4759739	12	131127159	A	G	39408	21254	0.00614665	0.0122412	0.50213	0.615576	0.029041	0.0209934	1.38334	0.166561	-0.0236308	0.023089	-1.02346	0.306089
rs4759503	12	131127253	C	G	39470	21292	0.00259406	0.0133196	0.194755	0.845584	0.0042682	0.0230124	0.185474	0.852857	0.000272141	0.025093	0.0108453	0.991347
rs61936784	12	131127560	C	T	39488	21300	-0.00647137	0.0136189	-0.475177	0.634661	0.0315542	0.023099	1.36604	0.171925	-0.0135845	0.0252358	-0.538304	0.590367
rs901699	12	131128036	A	G	39454	21282	-0.0099889	0.0305533	-0.326933	0.743718	-0.010597	0.0520958	-0.203413	0.838812	0.00526253	0.0562143	0.0936155	0.925415
rs11061052	12	131129382	G	T	39232	21167	-0.0134886	0.0127556	-1.05747	0.290296	-0.0306232	0.0219763	-1.39346	0.16348	0.0437496	0.024099	1.81541	0.0694611
rs118131956	12	131130448	C	T	39252	21174	-0.0184092	0.0292828	-0.628669	0.529566	-0.0817542	0.0518486	-1.57679	0.114844	0.0469577	0.0560257	0.838145	0.401949
rs78752597	12	131131166	T	C	39389	21244	-0.0460136	0.0448985	-1.02484	0.30544	-0.00198995	0.0789447	-0.0252069	0.97989	0.096641	0.0861299	1.12204	0.261846
rs60844569	12	131134114	T	C	39548	21329	-0.0963338	0.0863468	-1.11566	0.264567	-0.123135	0.141939	-0.867518	0.385658	0.277052	0.15832	1.74996	0.0801261
rs76837233	12	131135587	A	G	39353	21225	-0.0580558	0.0375781	-1.54494	0.122362	0.0428891	0.0691267	0.620443	0.534966	0.0561209	0.0720365	0.779061	0.435944
rs12371807	12	131136885	G	T	36564	19726	-0.004349	0.0137277	-0.316805	0.751392	-0.0143016	0.0241251	-0.592808	0.55331	0.0185771	0.0263307	0.70553	0.48048
rs34428385	12	131137436	T	C	38200	20604	-0.00978772	0.0217166	-0.450702	0.652204	-0.0657102	0.039295	-1.67223	0.0944794	0.0544039	0.0426329	1.2761	0.20192
rs6486561	12	131137802	C	T	34173	18461	-0.00661795	0.0156569	-0.422686	0.672525	-0.017636	0.0279354	-0.631313	0.527836	0.00015426	0.0308837	0.00499488	0.996015
rs115625222	12	131140241	C	T	39545	21331	-0.0221767	0.0489709	-0.452856	0.650653	0.0884788	0.0891813	0.992123	0.321138	-0.0487561	0.0940254	-0.518542	0.60408
rs2129660	12	131140759	G	T	39043	21064	-0.0626622	0.0380306	-1.64768	0.0994188	0.0552902	0.0707313	0.781694	0.434394	0.0358612	0.0762589	0.470256	0.638172
rs11610246	12	131140769	A	G	39552	21333	-0.0202761	0.0135853	-1.4925	0.135567	-0.0119476	0.0237113	-0.503876	0.614349	0.0429457	0.0259769	1.65323	0.0982846
rs7969329	12	131143362	G	A	39359	21227	0.0169489	0.0119885	1.41377	0.157429	-0.0192063	0.0210802	-0.911106	0.362239	-0.00605471	0.0232799	-0.260083	0.794799
rs73159161	12	131145440	T	C	39461	21285	-0.0257686	0.0223529	-1.15281	0.248987	0.0616392	0.0390738	1.57751	0.114678	-0.00549096	0.0423676	-0.129603	0.896881
rs76949057	12	131148525	G	T	37686	20334	0.000825784	0.017116	0.0482462	0.96152	0.00617861	0.0301441	0.204969	0.837596	0.000684915	0.0325193	0.0210618	0.983196
rs111575021	12	131150526	T	C	39572	21344	-0.0050032	0.0386189	-0.129553	0.89692	0.0430064	0.0644076	0.667722	0.504311	-0.024233	0.0696816	-0.347767	0.728015
rs12579250	12	131153366	C	T	38401	20721	0.0802011	0.0572236	1.40154	0.161053	-0.0314427	0.0996694	-0.31547	0.752405	-0.0106174	0.107263	-0.0989846	0.921151
rs79479399	12	131154913	A	G	39512	21310	0.151385	0.0563624	2.68592	0.00723309	-0.14068	0.0984214	-1.42937	0.152899	-0.0764666	0.104913	-0.728858	0.466089
rs7137925	12	131155886	C	T	39104	21099	0.0619013	0.0306457	2.0199	0.0433939	-0.101522	0.0543354	-1.86843	0.0617017	0.0217795	0.0577219	0.377317	0.705938
rs7308708	12	131156926	T	C	39440	21276	-0.000349078	0.0125451	-0.0278257	0.977801	0.0254929	0.0219122	1.16341	0.244662	-0.0244408	0.0240025	-1.01826	0.308552
rs7970170	12	131157438	G	A	39308	21207	0.0120615	0.0124829	0.966247	0.333921	-0.00850818	0.0221165	-0.384698	0.700461	-0.0141738	0.0243253	-0.582678	0.56011
rs7970509	12	131157686	G	A	39378	21239	-0.000649954	0.0120355	-0.0540031	0.956933	0.0355319	0.020944	1.69652	0.0897875	-0.0356002	0.0230422	-1.545	0.122346
rs10848180	12	131157748	T	C	39407	21252	-0.0156626	0.0125657	-1.24646	0.212597	-0.0265002	0.0218043	-1.21536	0.224228	0.054116	0.0240976	2.2457	0.0247232
rs11061076	12	131158929	A	G	39453	21286	-0.023976	0.0382755	-0.626406	0.531049	-0.0769247	0.0661065	-1.16365	0.244567	0.0837663	0.0703548	1.19063	0.2338
rs7298420	12	131159672	C	A	39384	21249	0.0827595	0.0278542	2.97116	0.00296673	-0.0952556	0.0485882	-1.96047	0.0499413	0.0127086	0.0518285	0.245205	0.806298
rs114655638	12	131159935	T	C	39213	21153	-0.00379494	0.0465867	-0.0814597	0.935076	-0.0791621	0.0815468	-0.970757	0.331669	-0.053205	0.0888001	-0.599154	0.54907
rs76638913	12	131162924	A	G	39485	21297	0.0332917	0.0356768	0.933147	0.350744	-0.0477429	0.0642	-0.743658	0.457083	-0.0346856	0.0683746	-0.507288	0.611953
rs11061082	12	131164312	A	G	39378	21240	0.0250468	0.0119646	2.09341	0.0363124	-0.017284	0.0206654	-0.836373	0.402945	-0.0193095	0.0227494	-0.848789	0.395999
rs34216924	12	131164508	T	G	39494	21298	-0.0192292	0.0205555	-0.935477	0.349543	-0.0248283	0.0366089	-0.678206	0.497641	0.0347765	0.0398279	0.873168	0.382572
rs1011347	12	131164897	T	G	39236	21165	-0.0100526	0.012406	-0.810296	0.41777	0.0189791	0.021595	0.878866	0.379474	-0.00587562	0.0237712	-0.247174	0.804773
rs12581672	12	131165518	C	T	39472	21287	-0.0526929	0.0348836	-1.51053	0.130907	0.00336134	0.0604327	0.0556212	0.955644	0.0727023	0.0644615	1.12784	0.259387
rs12425018	12	131167181	T	C	39361	21232	-0.0113279	0.0140279	-0.807527	0.419363	0.0260886	0.0247683	1.05331	0.292201	-0.011484	0.0271874	-0.422402	0.672731
rs7295473	12	131174960	G	A	39264	21179	-0.0200201	0.0140515	-1.42477	0.154225	0.00764216	0.0245585	0.311182	0.755662	0.00743386	0.0270654	0.274663	0.783575
rs4759754	12	131179602	T	C	39393	21245	-0.0145843	0.0146427	-0.996009	0.319246	0.00591657	0.0257005	0.230212	0.817927	0.00607137	0.0282186	0.215155	0.829647
rs2632596	12	131185050	T	C	31579	17091	-0.00194069	0.0152992	-0.126849	0.89906	0.0135293	0.0275333	0.49138	0.623157	-0.018135	0.0302768	-0.598973	0.549191
rs11061096	12	131186608	A	C	39574	21346	-0.0325195	0.0328831	-0.988944	0.322691	-0.0466988	0.0583414	-0.80044	0.423456	0.0845412	0.0625314	1.35198	0.176382
rs117246251	12	131188815	A	G	39556	21334	-0.0512091	0.0844542	-0.606353	0.54428	-0.116219	0.141711	-0.820112	0.412152	0.0988593	0.148249	0.666845	0.504871
rs117805604	12	131189864	T	C	39544	21332	-0.0989318	0.058069	-1.70369	0.0884383	0.16212	0.10328	1.56971	0.116482	-0.0918301	0.11051	-0.83097	0.405991
rs74983912	12	131190301	A	C	39547	21333	0.0153609	0.031499	0.487664	0.625788	0.00469765	0.0565346	0.0830933	0.933777	-0.0829427	0.0601427	-1.3791	0.167864
rs2178074	12	131191409	C	T	39445	21275	-0.012252	0.0133479	-0.917896	0.358673	0.0123432	0.0235824	0.523409	0.60069	-0.0195228	0.0259237	-0.753088	0.451397
rs73452225	12	131196703	T	C	39565	21340	0.00503678	0.0273352	0.18426	0.853809	-0.0383124	0.0464908	-0.824085	0.409891	-0.00259934	0.0508592	-0.0511086	0.959239
rs7308770	12	131197427	G	A	38259	20643	-0.00500994	0.0146569	-0.341814	0.732491	-0.0301972	0.0257177	-1.17418	0.240323	0.000229401	0.0282161	0.00813016	0.993513
rs78337420	12	131199728	T	C	39462	21289	0.0172122	0.0237806	0.723791	0.469194	-0.0230745	0.0420711	-0.548464	0.583373	0.000298348	0.0454249	0.00656794	0.99476
rs1997235	12	131201301	T	C	39341	21218	-0.00375282	0.0119925	-0.312932	0.754332	-0.00547959	0.0211352	-0.259264	0.795432	0.00455276	0.0234205	0.194392	0.845869
rs71468446	12	131204633	A	G	39457	21280	-0.0348067	0.0247351	-1.40718	0.159374	-0.0249152	0.0436963	-0.57019	0.568549	0.0232944	0.0474902	0.490509	0.623774
rs1206016	12	131212565	A	G	39154	21115	-0.00802236	0.0118483	-0.67709	0.498349	-0.011696	0.020913	-0.559267	0.575979	0.00351144	0.0231108	0.151939	0.879235
rs79230166	12	131217085	T	C	31553	17076	-0.0540833	0.0392168	-1.37909	0.167868	0.0242353	0.0705469	0.343535	0.731196	0.0333459	0.0760612	0.438409	0.66109
rs7953586	12	131217685	C	T	39390	21248	-0.00526057	0.01214	-0.433324	0.664779	-0.00766006	0.0210436	-0.36401	0.715851	-0.0164135	0.0232732	-0.705253	0.480653
rs11061107	12	131218157	T	C	39382	21240	-0.00833108	0.0117541	-0.708783	0.478459	0.0316843	0.020194	1.56899	0.11665	0.0142411	0.0223431	0.637381	0.523877
rs56150776	12	131219128	T	C	39088	21079	-0.0178467	0.034309	-0.520176	0.602941	0.0674193	0.0616508	1.09357	0.274145	0.00346109	0.0656114	0.0527515	0.95793
rs11061109	12	131219491	A	G	39546	21330	0.00840156	0.0236813	0.354776	0.722758	-0.0291316	0.0406548	-0.716559	0.473646	-0.018486	0.0442252	-0.417998	0.675948
rs73453912	12	131223891	T	C	39058	21066	0.0128844	0.0258326	0.498763	0.617947	0.0188646	0.0459647	0.410416	0.681501	-0.0637836	0.0494707	-1.28932	0.197287
rs7138800	12	131223980	A	G	39419	21264	0.0131419	0.0117833	1.1153	0.264723	-0.0428009	0.0200648	-2.13313	0.032914	0.00248983	0.0222512	0.111896	0.910906
rs4759771	12	131224803	C	T	39357	21232	0.011302	0.0117628	0.960823	0.336641	-0.0198638	0.0201513	-0.985729	0.324266	-0.0121676	0.0222721	-0.546316	0.584849
rs4759511	12	131225119	C	T	39403	21256	0.00415767	0.0123319	0.337148	0.736006	-0.015708	0.0212671	-0.738604	0.460148	0.0215813	0.0234952	0.918541	0.358336
rs10848194	12	131225337	A	C	39318	21210	-0.00167226	0.0118841	-0.140714	0.888096	0.0335474	0.0207252	1.61868	0.105517	-0.0161415	0.0230272	-0.700977	0.483317
rs1195569	12	131225471	G	A	39385	21245	-0.0114724	0.0117779	-0.974056	0.330029	-0.00792877	0.0202754	-0.391053	0.695758	0.0360869	0.0224994	1.6039	0.108736
rs11609132	12	131226051	G	C	39212	21151	-0.0156416	0.0126973	-1.23189	0.217992	-0.00305448	0.0222883	-0.137044	0.890996	0.0208223	0.0246604	0.844361	0.398468
rs10848196	12	131226209	G	A	39295	21200	-0.00989039	0.0119014	-0.831025	0.40596	-0.0117872	0.0206547	-0.570679	0.568217	0.0157396	0.0229147	0.686878	0.492159
rs7306451	12	131226821	A	G	39114	21098	-0.0144445	0.0122095	-1.18305	0.236791	0.005929	0.0212815	0.278599	0.780553	0.00362992	0.0235315	0.154258	0.877406
rs117328794	12	131226895	T	C	39408	21262	-0.00975898	0.0240315	-0.406091	0.684676	-0.0206447	0.0431375	-0.478579	0.632238	0.0247657	0.046015	0.53821	0.590432
rs73162816	12	131227029	A	G	39299	21199	-0.0286217	0.0233323	-1.2267	0.219935	0.0331182	0.041179	0.804251	0.421252	0.0317099	0.0442026	0.717378	0.473141
rs148544543	12	131228948	A	C	39427	21273	-0.0598147	0.0594042	-1.00691	0.313978	-0.0168799	0.102681	-0.164391	0.869423	0.0292131	0.109209	0.267498	0.789085
rs75406664	12	131229887	A	G	36978	19947	0.00848168	0.0200719	0.422566	0.672612	-0.0359712	0.0355239	-1.01259	0.311256	0.0245077	0.0385689	0.635425	0.525151
rs4759773	12	131230977	C	T	39262	21177	-0.0112668	0.0124696	-0.903542	0.366238	0.00647818	0.0217275	0.298156	0.765584	0.00112413	0.0239708	0.0468957	0.962596
rs4759513	12	131232982	T	C	39357	21232	-0.0118115	0.014032	-0.841758	0.399923	0.0279625	0.0245109	1.14082	0.253945	-0.00811908	0.0268347	-0.302559	0.762226
rs12369217	12	131236604	A	C	39219	21161	-0.00263902	0.0184148	-0.14331	0.886045	-0.0420599	0.032805	-1.28212	0.199801	0.0262123	0.0355457	0.737424	0.460864
rs73454924	12	131247471	T	C	39452	21277	-0.00515164	0.0161322	-0.319338	0.74947	-0.0332096	0.0279319	-1.18895	0.23446	0.00850946	0.030486	0.279127	0.780147
rs35652459	12	131248257	T	C	39291	21198	-0.00271168	0.0126429	-0.214483	0.830171	0.0376474	0.0222806	1.68969	0.0910865	-0.0227185	0.0245103	-0.926894	0.353982
rs10848204	12	131251053	C	T	39492	21301	0.00589318	0.0118289	0.498202	0.618342	0.018046	0.0207043	0.871607	0.383423	-0.0102269	0.0228252	-0.448052	0.654116
rs113380336	12	131256451	A	G	39552	21333	0.0124259	0.0295449	0.420577	0.674064	0.0301853	0.0518873	0.581747	0.560737	-0.0392352	0.0560562	-0.699927	0.483973
rs4759778	12	131258678	T	C	39415	21260	-0.0194642	0.0203074	-0.958476	0.337823	0.0227471	0.0355578	0.639722	0.522353	-0.00311161	0.0389697	-0.0798469	0.936359
rs79791808	12	131259520	C	T	39373	21241	0.010628	0.0401064	0.264994	0.791014	0.0317747	0.072891	0.435921	0.662894	-0.0179552	0.0767458	-0.233957	0.815018
rs35950362	12	131260786	A	G	39447	21277	0.0151719	0.0180357	0.841215	0.400227	-0.0171085	0.0317639	-0.538613	0.590154	0.0292859	0.0344286	0.850627	0.394976
rs12314041	12	131269681	G	C	39149	21112	0.00321006	0.0191005	0.168061	0.866535	-0.0391829	0.0342064	-1.14549	0.252008	0.030282	0.0367935	0.823027	0.410493
rs4759784	12	131269951	A	G	39406	21256	0.00104765	0.011942	0.0877282	0.930093	0.0188624	0.0210932	0.894243	0.371192	-0.0194141	0.0232593	-0.834683	0.403896
rs2632671	12	131271889	A	G	39462	21283	-0.00228067	0.0117637	-0.193874	0.846275	0.00852343	0.0205969	0.413821	0.679005	-0.00246103	0.0227153	-0.108342	0.913724
rs74458771	12	131272286	A	G	39437	21273	0.0150061	0.0249999	0.600246	0.548343	-0.0378042	0.0451255	-0.837757	0.402167	0.0399064	0.0484999	0.822815	0.410613
rs11061147	12	131275693	C	T	39424	21266	-0.051353	0.0413979	-1.24047	0.2148	0.0319716	0.0735939	0.434433	0.663974	0.000880928	0.0781747	0.0112687	0.991009
rs10773819	12	131279022	G	A	39484	21300	0.00649034	0.0118254	0.548849	0.583109	0.00326515	0.0206103	0.158424	0.874123	-0.00216464	0.0228207	-0.0948545	0.92443
rs12369290	12	131284736	C	G	39484	21296	-0.0583575	0.0369787	-1.57814	0.114534	0.0397597	0.0655712	0.606359	0.544277	0.0692168	0.0719539	0.96196	0.33607
rs71451379	12	131285212	C	T	38704	20874	-0.00799787	0.0128705	-0.621413	0.534328	-0.0197668	0.0223479	-0.884503	0.376425	-0.000857567	0.0245598	-0.0349175	0.972146
rs73162867	12	131290967	A	G	39241	21161	-0.00357498	0.0164469	-0.217366	0.827923	0.000466501	0.0289858	0.0160941	0.987159	0.00946018	0.0315881	0.299485	0.76457
rs7301926	12	131306278	C	T	39513	21311	-0.139662	0.158893	-0.878968	0.379419	0.494311	0.300548	1.6447	0.100032	-0.118392	0.298104	-0.397149	0.691257
rs17564	12	131306314	C	G	39503	21306	0.0106484	0.0123723	0.860662	0.389424	-0.00576088	0.021385	-0.269388	0.787631	0.0135462	0.0236411	0.572994	0.566649
rs137928907	12	131311749	C	A	39481	21295	0.0468501	0.0313932	1.49236	0.135604	-0.0325357	0.055636	-0.584796	0.558685	-0.0929777	0.0589838	-1.57633	0.114951
rs10848213	12	131322870	C	A	31569	17085	0.0026445	0.0154526	0.171136	0.864117	-0.000635659	0.0268955	-0.0236344	0.981144	-0.0115676	0.0298085	-0.388063	0.697969
rs11061162	12	131323055	T	C	39195	21138	-0.0117756	0.0197266	-0.59694	0.550547	0.0177734	0.0348971	0.509311	0.610534	-0.0175127	0.0376808	-0.464765	0.6421
rs7297898	12	131325326	G	C	38950	21026	-0.0137043	0.0192647	-0.711367	0.476857	0.0275835	0.0340456	0.810194	0.417829	-0.033914	0.0370352	-0.915725	0.359811
rs11608466	12	131325361	A	C	39413	21259	-0.0101465	0.0154728	-0.655765	0.511975	-0.0119775	0.0265769	-0.450671	0.652227	0.0536444	0.0291637	1.83942	0.0658529
rs118144266	12	131327175	A	C	39549	21332	-0.000823398	0.0372034	-0.0221323	0.982342	0.0936784	0.0653209	1.43413	0.151536	-0.101318	0.0714118	-1.41879	0.155961
rs80228543	12	131332439	A	G	39529	21320	0.0177959	0.0211607	0.840987	0.400355	0.00797766	0.0371227	0.2149	0.829846	-0.0753733	0.0397496	-1.8962	0.0579335
rs12305345	12	131334934	A	C	39499	21306	-0.0124441	0.0191196	-0.650856	0.515139	0.0133641	0.0338628	0.394654	0.693098	-0.0226719	0.0368962	-0.614477	0.5389
rs67190509	12	131339016	T	C	38915	20986	-0.0126006	0.0164951	-0.763899	0.444928	0.00877612	0.029261	0.299926	0.764234	0.0217492	0.0318105	0.683713	0.494157
rs74612749	12	131342635	A	G	39575	21345	0.129463	0.0864405	1.49771	0.134208	-0.0338002	0.157573	-0.214505	0.830153	-0.088196	0.160677	-0.548904	0.583072
rs7307176	12	131345269	G	A	29968	16197	-0.0166199	0.0135284	-1.22852	0.219253	0.00340814	0.0234595	0.145277	0.884492	0.0179579	0.0259004	0.693344	0.488094
rs60409697	12	131348930	C	A	39509	21310	0.00663249	0.01626	0.407901	0.683346	0.0295158	0.0283581	1.04082	0.297958	-0.0188459	0.0310602	-0.606755	0.544013
rs74532503	12	131353095	A	G	39521	21319	0.00476906	0.0162471	0.293533	0.769114	0.0335121	0.0283245	1.18315	0.23675	-0.0186511	0.0310011	-0.601627	0.547423
rs7132224	12	131356046	G	A	39381	21245	-0.00617274	0.0123778	-0.498696	0.617994	0.011511	0.021322	0.539866	0.58929	0.00050878	0.0235566	0.0215982	0.982768
rs12312911	12	131360004	G	A	39121	21094	-0.014174	0.0201168	-0.704587	0.481067	0.00363477	0.0351131	0.103516	0.917553	-0.0135346	0.0380715	-0.355506	0.722211
rs112060445	12	131360352	C	G	38090	20566	0.00645395	0.0183259	0.352177	0.724706	0.0282448	0.0319873	0.883001	0.377236	-0.0125069	0.0347423	-0.359989	0.718855
rs10773831	12	131363916	G	C	39455	21281	0.00146252	0.0127087	0.115081	0.908381	0.00422868	0.0220344	0.191913	0.847811	0.00416914	0.0243055	0.171531	0.863806
rs12297230	12	131367868	A	G	39490	21299	0.0219393	0.017066	1.28556	0.198597	-0.0153646	0.0298712	-0.514361	0.607	-0.0165624	0.0323695	-0.511666	0.608884
rs7305664	12	131370733	G	A	39431	21271	0.00384272	0.0121385	0.316573	0.751568	0.0124414	0.0209765	0.593109	0.553108	0.00477092	0.023166	0.205945	0.836834
rs78099476	12	131375525	A	G	39449	21279	-0.0311512	0.0212916	-1.46308	0.143446	0.0186995	0.037647	0.496707	0.619396	0.0259242	0.0410337	0.63178	0.527531
rs78937051	12	131385505	C	T	38584	20807	0.00786625	0.0364047	0.216078	0.828927	0.0114179	0.0670429	0.170307	0.864768	0.0230362	0.0701196	0.328527	0.742513
rs7299940	12	131390754	C	G	39151	21121	-0.00471983	0.0117613	-0.401301	0.688199	-0.012986	0.0201765	-0.64362	0.519822	0.0103242	0.022295	0.463073	0.643312
rs11061233	12	131396073	A	G	39588	21353	0.0265303	0.0188971	1.40393	0.160339	-0.0403736	0.0327427	-1.23305	0.217555	-0.00618165	0.0355198	-0.174034	0.861839
rs7300738	12	131399258	C	T	37057	19997	-0.0118553	0.0133156	-0.890333	0.373287	0.0400651	0.0231765	1.72869	0.0838638	-0.0200193	0.0255139	-0.784644	0.432663
rs7133973	12	131400707	A	G	39336	21218	0.0102304	0.0116938	0.874862	0.381649	0.0114854	0.020419	0.562486	0.573785	-0.0216485	0.0225978	-0.957988	0.338069
rs2141182	12	131401591	G	A	39455	21280	0.0108084	0.0156628	0.690068	0.490151	-0.00796002	0.027632	-0.288073	0.773291	0.00797509	0.030136	0.264636	0.79129
rs73469192	12	131401800	T	C	39435	21275	0.00318488	0.0167912	0.189676	0.849563	-0.0137884	0.0296365	-0.465249	0.641753	0.0269701	0.0321101	0.839926	0.40095
rs74720173	12	131405133	A	G	39569	21341	0.0214697	0.0417354	0.514425	0.606955	-0.0362863	0.0733568	-0.494655	0.620843	0.0345461	0.0771929	0.44753	0.654493
rs1534388	12	131407537	C	T	39254	21174	-0.00689211	0.0120798	-0.570549	0.568305	0.0467755	0.0206794	2.26194	0.0237014	-0.0408412	0.0229427	-1.78014	0.0750538
rs1534387	12	131407836	C	T	39437	21269	-0.000386444	0.0139604	-0.0276814	0.977916	0.0109602	0.0244387	0.448478	0.653808	0.0159201	0.0267848	0.594373	0.552263
rs79523706	12	131409864	A	G	39463	21288	-4.19444e-05	0.0244791	-0.00171348	0.998633	0.004364	0.043165	0.101101	0.919471	0.00749674	0.0458723	0.163426	0.870183
rs7136977	12	131413869	A	G	39242	21167	-0.0170775	0.0126086	-1.35443	0.175599	0.0271184	0.0215449	1.25869	0.208142	-0.00259101	0.0235718	-0.10992	0.912473
rs1316893	12	131415831	C	T	39441	21277	0.00190464	0.0144414	0.131888	0.895073	-0.0121427	0.0247992	-0.489642	0.624387	0.00428637	0.0270734	0.158324	0.874202
rs7959959	12	131420576	G	A	39435	21274	-0.0121105	0.0132968	-0.910779	0.362412	-0.000769801	0.0226109	-0.0340455	0.972841	0.0385205	0.0246179	1.56473	0.117646
rs10848251	12	131420811	T	C	39456	21286	-0.0200498	0.0141338	-1.41857	0.156024	0.0553798	0.0247317	2.23923	0.0251412	-0.026467	0.0268801	-0.984632	0.324805
rs34150786	12	131427663	G	A	39398	21255	0.00849916	0.0139741	0.608208	0.543049	-0.0321957	0.0244399	-1.31734	0.187724	0.0251138	0.0268789	0.934331	0.350133
rs77381323	12	131428214	G	A	39558	21334	0.0368891	0.0380892	0.968494	0.332798	-0.117302	0.0685306	-1.71167	0.0869567	0.114731	0.0726423	1.57939	0.114246
rs117675807	12	131430360	A	G	39563	21340	-0.00459761	0.0472787	-0.0972448	0.922532	-0.0169423	0.0844658	-0.200581	0.841026	0.0834712	0.0893548	0.934155	0.350224
rs1573930	12	131433988	A	G	37131	20050	0.0107978	0.055513	0.194509	0.845777	0.255973	0.105161	2.4341	0.0149289	-0.248637	0.105034	-2.36721	0.0179228
rs10848258	12	131436874	C	A	39488	21302	-0.0361577	0.0227665	-1.5882	0.112242	0.106524	0.0400013	2.66301	0.00774444	-0.0642458	0.0434728	-1.47784	0.139451
rs6486617	12	131438037	T	C	35517	19137	0.00501103	0.0124048	0.40396	0.686242	0.00509346	0.021672	0.235025	0.814189	0.00286045	0.0239059	0.119654	0.904757
rs117011358	12	131438089	T	C	38460	20754	-0.0338424	0.047651	-0.710213	0.477572	-0.0945946	0.0867782	-1.09007	0.275681	0.194079	0.0933461	2.07913	0.0376053
rs11061261	12	131440049	T	C	39477	21293	-0.0190062	0.013177	-1.44238	0.149195	0.0835427	0.0227957	3.66485	0.000247484	-0.0267595	0.0250449	-1.06846	0.285312
rs1983479	12	131440191	T	C	39525	21320	0.00347281	0.0120354	0.288549	0.772926	-0.0358524	0.0207927	-1.72428	0.0846566	0.0413613	0.0229787	1.79998	0.0718638
rs56040266	12	131442567	T	C	39361	21229	0.0154386	0.0141918	1.08785	0.27666	0.00168266	0.0250019	0.0673013	0.946342	-0.0111783	0.0273787	-0.408283	0.683066
rs11608374	12	131443453	A	G	39535	21325	0.0273661	0.0266875	1.02543	0.305162	-0.0359143	0.048085	-0.746893	0.455128	-0.0312883	0.0521192	-0.600322	0.548292
rs950440	12	131444560	A	C	39243	21178	-0.0129556	0.0118736	-1.09112	0.27522	-0.0106382	0.0205377	-0.517987	0.604467	0.0420573	0.0226657	1.85554	0.0635186
rs117806493	12	131445721	A	G	39463	21284	-0.00123056	0.0270572	-0.0454799	0.963725	0.0420135	0.0484885	0.866461	0.386237	-0.0212431	0.0521398	-0.407425	0.683696
rs61936891	12	131446113	G	A	39440	21272	-0.0123285	0.0199044	-0.619388	0.535661	0.0221229	0.034783	0.636027	0.524759	0.0339297	0.0375879	0.902678	0.366697
rs56072819	12	131449500	T	C	39347	21226	0.01181	0.0248196	0.475833	0.634193	-0.02596	0.0448153	-0.579266	0.56241	-0.00601369	0.0479811	-0.125335	0.900259
rs80224014	12	131453461	T	G	39553	21334	-0.00662971	0.0185167	-0.358038	0.720315	-0.0674573	0.0316157	-2.13367	0.03287	0.0962868	0.0344725	2.79315	0.00521981
rs4759814	12	131455221	T	G	39536	21324	-0.0026731	0.0251402	-0.106328	0.915322	0.0103282	0.0425317	0.242835	0.808133	0.0149016	0.0449639	0.331413	0.740333
rs11061268	12	131456432	T	C	39578	21348	0.025162	0.0303541	0.828951	0.407132	-0.00764234	0.0512954	-0.148987	0.881564	-0.0239972	0.0541852	-0.442873	0.657857
rs10734985	12	131458250	T	C	39199	21145	-0.0146024	0.0236572	-0.61725	0.53707	0.00628277	0.040717	0.154304	0.87737	0.0406483	0.042939	0.946652	0.343816
rs76890622	12	131459547	T	G	39477	21292	-0.07342	0.048314	-1.51964	0.1286	0.0868273	0.0866024	1.0026	0.316055	0.130148	0.0892532	1.45819	0.144789
rs75278790	12	131460347	C	T	31573	17089	-0.0398308	0.0599217	-0.664714	0.506233	0.00884446	0.101498	0.0871393	0.930561	0.102307	0.108986	0.938715	0.347877
rs7970722	12	131467500	T	C	36279	19601	-0.00971474	0.0219643	-0.442297	0.658274	0.0455271	0.0388243	1.17264	0.240938	-0.0426138	0.0422104	-1.00956	0.312707
rs10744488	12	131467769	G	A	39415	21262	0.00169411	0.0174967	0.096825	0.922865	-0.0226506	0.0298514	-0.758778	0.447986	-0.00666694	0.0325171	-0.205029	0.83755
rs61732860	12	131471699	A	G	39474	21298	-0.0516124	0.0412743	-1.25047	0.211127	0.0554911	0.0703481	0.788806	0.430225	0.095984	0.0736274	1.30365	0.192354
rs118106082	12	131474126	A	C	39097	21097	-0.0355287	0.0327129	-1.08608	0.277446	0.025101	0.0586556	0.427939	0.668695	0.0368246	0.0629802	0.5847	0.558749
rs71468465	12	131474456	T	C	39430	21271	-0.00622714	0.0172385	-0.361235	0.717924	-0.0168833	0.0295178	-0.571972	0.567341	0.0192494	0.0320947	0.599768	0.548661
rs137909892	12	131475607	A	C	39499	21308	-0.0333659	0.0697484	-0.478376	0.632383	0.0791831	0.117016	0.676688	0.498604	-0.031519	0.123297	-0.255634	0.798234
rs61936903	12	131475888	A	G	37901	20437	-0.0368736	0.0305189	-1.20822	0.226962	0.0693852	0.0541595	1.28113	0.200149	-0.0673856	0.0584549	-1.15278	0.249001
rs2030880	12	131477075	T	C	39349	21224	-0.000104083	0.0117667	-0.00884553	0.992942	-0.0208535	0.0202414	-1.03024	0.302898	0.0272988	0.0224514	1.2159	0.224022
rs118097151	12	131478398	G	T	39408	21258	-0.022278	0.0561773	-0.396566	0.691688	0.00559765	0.104033	0.0538063	0.95709	-0.11136	0.112668	-0.988393	0.32296
rs12823753	12	131483980	A	G	39330	21211	-0.00782753	0.0173291	-0.451698	0.651487	0.00429621	0.030062	0.142912	0.88636	-0.0143248	0.032769	-0.437146	0.662005
rs191940596	12	131486565	T	C	39420	21258	0.00274753	0.0438023	0.0627257	0.949985	-0.0203402	0.0780023	-0.260764	0.794274	-0.0255938	0.081738	-0.31312	0.75419
rs12310414	12	131489210	G	A	39225	21164	-0.00509426	0.0125095	-0.407232	0.683837	-0.0182738	0.0214439	-0.852169	0.394121	0.0310963	0.0236853	1.3129	0.189218
rs7979352	12	131491270	A	G	39477	21292	-0.0594905	0.0361816	-1.64422	0.100131	0.0564119	0.0622017	0.906919	0.36445	0.125454	0.0656136	1.91201	0.0558748
rs6486620	12	131491527	G	T	39480	21295	-0.0140888	0.0561652	-0.250846	0.801933	0.0717868	0.100167	0.716671	0.473577	0.00198095	0.101426	0.019531	0.984418
rs67851706	12	131491840	G	A	39417	21265	0.00429985	0.0151838	0.283186	0.777034	-0.0327864	0.0262361	-1.24967	0.211421	0.0175038	0.0286041	0.611932	0.540583
rs4759827	12	131492288	T	C	38503	20774	0.0172805	0.0130165	1.32758	0.184317	-0.017418	0.0226061	-0.770497	0.441005	-0.0288821	0.025023	-1.15422	0.24841
rs1151356	12	131495315	A	G	36952	19935	0.0132999	0.0128906	1.03175	0.302189	-0.0195457	0.0225076	-0.868407	0.385172	-0.0169768	0.0249321	-0.680921	0.495922
rs117663666	12	131496099	T	C	39449	21274	0.0201015	0.0498161	0.403514	0.68657	-0.0693132	0.0897937	-0.771917	0.440164	0.00307328	0.0947111	0.032449	0.974114
rs11061279	12	131498451	A	G	39382	21242	0.00803233	0.016787	0.478486	0.632304	-0.0190445	0.0291829	-0.652591	0.51402	-0.0164526	0.0316185	-0.520347	0.602822
rs1195914	12	131503244	C	A	38775	20915	0.00636861	0.0121481	0.524247	0.600107	0.00403276	0.0210423	0.19165	0.848017	-0.0252301	0.0232079	-1.08714	0.276977
rs7978149	12	131507020	A	G	39502	21304	-0.000481542	0.0153984	-0.0312723	0.975052	0.0270773	0.0269284	1.00553	0.314641	-0.0385019	0.0292495	-1.31633	0.188064
rs117288124	12	131509430	T	C	39554	21335	0.0482368	0.0292392	1.64973	0.0989976	-0.0443691	0.0522743	-0.848774	0.396007	0.0364648	0.0559716	0.651488	0.514732
rs117514216	12	131511795	C	T	39501	21305	0.0207327	0.050502	0.410533	0.681415	-0.100611	0.0912494	-1.10259	0.270205	0.00757379	0.096001	0.0788928	0.937118
rs7306353	12	131513072	C	T	39452	21280	0.00294307	0.0126598	0.232473	0.816171	-0.00258822	0.0219557	-0.117884	0.90616	-0.00324462	0.0241363	-0.134429	0.893063
rs73166613	12	131513207	A	G	39300	21197	0.00707783	0.0264468	0.267625	0.788988	0.113038	0.046693	2.42088	0.0154829	-0.105841	0.0501578	-2.11015	0.0348451
rs1195891	12	131513563	A	G	37292	20115	0.00920766	0.0122635	0.75082	0.452761	-0.00155858	0.0212514	-0.0733403	0.941535	-0.0192222	0.0234545	-0.819554	0.41247
rs76366575	12	131515285	A	G	39330	21217	-0.00558479	0.0435018	-0.128381	0.897848	-0.0249691	0.0767982	-0.325126	0.745085	0.00824714	0.0810536	0.101749	0.918956
rs4759828	12	131515964	A	C	39202	21148	0.00837503	0.0119821	0.698963	0.484575	0.00740587	0.0204291	0.362516	0.716967	0.00394477	0.0225739	0.174749	0.861277
rs28549767	12	131516733	C	T	39429	21267	0.0154246	0.0152112	1.01403	0.310569	-0.000815141	0.0266483	-0.0305889	0.975597	-0.0458714	0.0290297	-1.58015	0.114072
rs78487415	12	131518695	C	T	39466	21286	0.0500847	0.0267953	1.86916	0.0616002	-0.0853084	0.0488818	-1.7452	0.0809505	0.0377053	0.0523936	0.719654	0.471738
rs112033975	12	131522967	T	C	39529	21321	-0.00877142	0.0404729	-0.216723	0.828424	-0.0220072	0.0722788	-0.304476	0.760765	0.0317512	0.0759018	0.41832	0.675713
rs11061302	12	131524747	A	G	39570	21343	-0.0675956	0.0474899	-1.42337	0.154629	0.0360968	0.0843592	0.427893	0.668729	0.0824383	0.0915059	0.900907	0.367638
rs3847687	12	131525053	T	C	39383	21241	0.00852679	0.0117939	0.722986	0.469688	-0.0117175	0.0204541	-0.572869	0.566734	-0.00502053	0.0225124	-0.223012	0.823526
rs117895905	12	131528851	A	G	39555	21334	-0.0288141	0.0300292	-0.959538	0.337288	0.0150629	0.053344	0.282372	0.777658	-0.000542046	0.0572833	-0.00946256	0.99245
rs118187959	12	131529005	T	C	39559	21339	-0.0520725	0.048438	-1.07503	0.282359	-0.0894911	0.0881695	-1.01499	0.310111	0.0967766	0.0967838	0.999926	0.317346
rs35222923	12	131533611	A	G	39336	21219	0.0279957	0.0163052	1.71698	0.0859826	-0.00822593	0.028911	-0.284526	0.776007	-0.0460115	0.0315637	-1.45773	0.144914
rs864221	12	131533977	T	C	39514	21313	-0.0108039	0.0182004	-0.593611	0.552773	0.000771439	0.031777	0.0242766	0.980632	-0.0161884	0.0342897	-0.472106	0.636851
rs56316150	12	131538298	T	C	39262	21182	-0.00818339	0.0217734	-0.375843	0.707034	0.0441946	0.0372907	1.18514	0.235964	0.0239494	0.0401777	0.596087	0.551117
rs148377351	12	131542315	C	T	39514	21315	-0.00566321	0.0490129	-0.115545	0.908013	0.0434202	0.0895353	0.484951	0.627711	-0.0196797	0.0955733	-0.205912	0.83686
rs76313951	12	131560069	A	G	38036	20516	-0.00252502	0.0777725	-0.0324667	0.9741	0.101856	0.129459	0.786783	0.431409	0.0524652	0.135953	0.385906	0.699566
rs10732591	12	131563279	A	G	39483	21300	0.00412642	0.0207442	0.19892	0.842325	-0.00364314	0.0359169	-0.101432	0.919207	-0.0460452	0.0383515	-1.20061	0.229902
rs116971938	12	131563631	C	A	39561	21338	0.0401391	0.0323449	1.24097	0.214617	-0.0190474	0.0558917	-0.340791	0.733261	-0.0415064	0.0583106	-0.711816	0.476579
rs10773845	12	131567094	A	G	39396	21248	0.000554581	0.0124387	0.0445851	0.964438	0.0187808	0.0210638	0.891614	0.3726	-0.0170929	0.0231799	-0.737401	0.460879
rs35248862	12	131567165	G	A	39549	21329	0.061792	0.0547627	1.12836	0.259169	-0.0302499	0.104269	-0.290113	0.77173	-0.0714587	0.112454	-0.635446	0.525138
rs11061318	12	131569105	T	C	39335	21217	0.0449981	0.032976	1.36457	0.172387	0.0272974	0.0576188	0.473759	0.635672	-0.11758	0.060776	-1.93465	0.0530331
rs73166649	12	131570586	A	G	39471	21293	0.013663	0.0325587	0.419641	0.674748	0.0535734	0.0551516	0.971383	0.331357	-0.0934402	0.0591188	-1.58055	0.113981
rs34623137	12	131571802	T	C	32351	17464	0.00464159	0.0175321	0.264749	0.791203	-0.00189921	0.0307215	-0.0618202	0.950706	-0.0100222	0.0335881	-0.298387	0.765408
rs11061320	12	131572904	A	G	38087	20561	-0.0371508	0.0283342	-1.31117	0.189802	-0.044607	0.0499425	-0.893167	0.371768	0.105597	0.0531013	1.9886	0.0467456
rs4759542	12	131576002	T	C	39469	21289	-0.024967	0.0121779	-2.05019	0.0403454	0.0147692	0.0209066	0.70644	0.479914	0.031778	0.0230796	1.37689	0.168548
rs1569019	12	131576191	A	C	39536	21326	0.0065667	0.0179156	0.366536	0.713965	-0.0449574	0.0307987	-1.45972	0.144367	0.0349064	0.0332707	1.04916	0.294103
rs34255965	12	131576656	A	G	39418	21262	0.0370289	0.0167164	2.21512	0.026752	-0.0431394	0.0294637	-1.46415	0.143152	-0.0256445	0.0322221	-0.795869	0.426108
rs1727358	12	131581822	T	G	39524	21317	0.0112624	0.021927	0.513634	0.607508	-0.019409	0.0381564	-0.508668	0.610985	-0.0341698	0.0405778	-0.842082	0.399742
rs10848286	12	131595520	C	T	39429	21266	0.012169	0.0139321	0.873453	0.382416	-0.0205599	0.0244713	-0.840164	0.400816	-0.0320261	0.0266638	-1.20111	0.22971
rs73149914	12	131596253	T	C	39398	21253	-0.0231296	0.0234316	-0.987111	0.323588	0.0187448	0.0408223	0.459179	0.646106	0.077708	0.0442303	1.75689	0.0789358
rs10848287	12	131596499	T	C	39453	21279	-0.0292899	0.0125603	-2.33193	0.0197042	0.0244367	0.021501	1.13654	0.25573	0.0349267	0.0235757	1.48147	0.138482
rs76234479	12	131597524	T	G	39520	21317	0.0174485	0.052273	0.333795	0.738534	-0.0539144	0.0920582	-0.585656	0.558107	0.109204	0.0941236	1.16022	0.245959
rs4586211	12	131598584	A	G	39477	21298	0.00365823	0.0144971	0.252342	0.800777	0.0262905	0.0251446	1.04557	0.295758	-0.03943	0.0275598	-1.43071	0.152514
rs11610576	12	131605443	T	C	39572	21344	-0.00256202	0.0274659	-0.0932802	0.925681	-0.00911935	0.0490693	-0.185846	0.852565	0.0288141	0.052748	0.546259	0.584888
rs11061338	12	131606804	A	G	39590	21353	-0.279553	0.458247	-0.610048	0.54183	0.857389	0.575086	1.49089	0.135991	0.20414	0.451105	0.452533	0.650885
rs1195936	12	131607033	G	T	39356	21231	0.0222275	0.0211433	1.05128	0.293129	0.0279449	0.0369291	0.756719	0.449218	-0.0323095	0.0394066	-0.8199	0.412273
rs118140833	12	131611538	A	G	39528	21320	-0.00512058	0.0342942	-0.149313	0.881306	-0.0182122	0.0601482	-0.30279	0.76205	0.090248	0.0637978	1.4146	0.157187
rs78286323	12	131611908	T	C	39393	21249	-0.0289789	0.0126818	-2.28508	0.0223083	0.0169464	0.0212708	0.796699	0.425626	0.0451981	0.0232723	1.94214	0.0521199
rs1195939	12	131616141	T	C	39524	21318	-0.0239508	0.0269419	-0.888982	0.374013	0.0243949	0.0462531	0.527422	0.597901	0.0276208	0.050456	0.547423	0.584088
rs58259447	12	131619836	C	T	39083	21082	0.022837	0.0214155	1.06638	0.286253	-0.0281384	0.0368374	-0.763854	0.444954	0.00579394	0.0397075	0.145915	0.883988
rs61746588	12	131620650	T	C	36874	19901	0.0169318	0.0725379	0.23342	0.815435	0.0939625	0.128018	0.733979	0.462962	-0.00741051	0.135094	-0.0548543	0.956255
rs885389	12	131621762	A	G	39409	21258	0.00287699	0.0124031	0.231958	0.81657	0.000915044	0.0213779	0.0428032	0.965858	-0.024723	0.0235202	-1.05114	0.293195
rs7302341	12	131622735	T	C	39402	21257	0.0089155	0.0123223	0.723525	0.469358	-0.00913043	0.0209563	-0.435689	0.663063	-0.000853038	0.0230509	-0.0370066	0.97048
rs3741464	12	131624934	T	C	39116	21103	-0.031931	0.0157006	-2.03374	0.0419778	0.0173918	0.0273812	0.635172	0.525316	0.0165056	0.0296148	0.557344	0.577293
rs7297970	12	131627905	A	G	39356	21233	-0.00505953	0.0119578	-0.423117	0.67221	-0.00222798	0.0203744	-0.109352	0.912923	0.00682411	0.022527	0.30293	0.761943
rs76275375	12	131637484	G	A	39498	21303	-0.0369791	0.0178901	-2.06701	0.0387332	0.0191258	0.0313725	0.609638	0.542102	0.00565716	0.0337926	0.167409	0.867049
rs6486631	12	131637511	A	G	30923	16743	-0.000503462	0.0136969	-0.0367574	0.970678	0.00711412	0.0239286	0.297306	0.766233	-0.0191899	0.0264607	-0.725222	0.468316
rs7975665	12	131639801	T	C	39347	21227	0.00633966	0.0118086	0.536869	0.591358	-0.00560297	0.019978	-0.280457	0.779127	-0.0138061	0.0219711	-0.628374	0.529759
rs75367760	12	131639874	A	G	39372	21234	0.0198479	0.019314	1.02764	0.304117	-0.0465505	0.03304	-1.40891	0.15886	0.0363623	0.0358862	1.01327	0.310933
rs7133251	12	131641608	G	A	38987	21031	-0.0123301	0.0124648	-0.989197	0.322567	-0.0216895	0.0214501	-1.01116	0.311939	0.0480157	0.0236821	2.02751	0.0426103
rs12810182	12	131647160	T	C	39389	21246	0.0162398	0.0150952	1.07582	0.282006	0.0367993	0.0264238	1.39266	0.163723	-0.0553376	0.0289366	-1.91237	0.0558288
rs117876876	12	131648849	T	C	39583	21349	-0.0107351	0.0391102	-0.274483	0.783713	0.134675	0.0690324	1.95089	0.0510696	-0.096521	0.0733234	-1.31637	0.188049
rs73470877	12	131650270	T	C	39558	21336	-0.0190088	0.0418905	-0.453774	0.649991	-0.0516666	0.0749337	-0.689497	0.490511	0.174408	0.0809894	2.15347	0.0312819
rs75512498	12	131650769	A	G	39548	21332	-0.0620909	0.0317875	-1.95331	0.050783	0.0125541	0.0562178	0.223311	0.823293	0.0427556	0.0581011	0.735883	0.461802
rs7978735	12	131653252	T	C	30753	16667	-0.0145689	0.016167	-0.90115	0.367509	0.0183437	0.0280434	0.654118	0.513035	0.0324014	0.0307125	1.05499	0.291429
rs117361920	12	131656086	G	T	39392	21247	-0.0275539	0.0333883	-0.825256	0.409226	0.0122641	0.0594152	0.206414	0.836467	0.0590618	0.0633183	0.932776	0.350936
rs78413474	12	131657567	C	T	39459	21285	0.0021724	0.0318956	0.0681098	0.945698	-0.00421225	0.0553541	-0.0760965	0.939342	0.0139469	0.0592958	0.235209	0.814047
rs10744495	12	131658146	G	T	39438	21267	0.055159	0.059255	0.930876	0.351918	0.0139776	0.103337	0.135262	0.892405	0.0110738	0.110391	0.100315	0.920094
rs10773854	12	131659421	G	A	39512	21315	0.0653387	0.0581134	1.12433	0.260873	-0.0470089	0.101433	-0.463448	0.643044	0.0322405	0.107651	0.299492	0.764565
rs117966212	12	131659456	T	C	38743	20900	0.034077	0.0726699	0.468929	0.639121	0.0138762	0.121689	0.11403	0.909214	-0.0784788	0.126263	-0.621551	0.534237
rs116945914	12	131673424	A	G	39505	21304	-0.039328	0.0473786	-0.830079	0.406494	0.0381108	0.085657	0.444924	0.656375	0.010453	0.0889309	0.117541	0.906432
rs10744498	12	131675454	T	C	39500	21307	-0.0224698	0.0392062	-0.573118	0.566565	0.00777176	0.0682291	0.113907	0.909312	0.0216557	0.0725814	0.298365	0.765425
rs4644706	12	131676396	C	A	36881	19898	-0.0156097	0.0186359	-0.837611	0.402249	-0.0135722	0.0323941	-0.418971	0.675237	0.0122135	0.0347877	0.351086	0.725524
rs11610209	12	131677339	A	G	39281	21188	-0.029655	0.0149286	-1.98646	0.0469827	0.0481586	0.0259604	1.85508	0.0635847	-0.00878349	0.028147	-0.312058	0.754997
rs74553400	12	131680976	G	A	39466	21287	-0.0152844	0.026197	-0.583439	0.559598	-0.0206697	0.0465729	-0.443814	0.657177	0.00729192	0.0490492	0.148665	0.881818
rs77916246	12	131681154	T	C	39538	21326	-0.0195109	0.0549125	-0.35531	0.722357	0.109932	0.106589	1.03136	0.302372	-0.0921067	0.115359	-0.798436	0.424617
rs117939746	12	131683521	T	C	38810	20941	-0.0178862	0.0640144	-0.279409	0.779931	0.0715046	0.126816	0.563846	0.572859	0.00221021	0.136916	0.0161428	0.98712
rs35729582	12	131690579	A	G	39480	21293	-0.00872891	0.0154106	-0.566424	0.571106	-0.0190672	0.0270228	-0.705596	0.480439	0.00925692	0.0293413	0.315491	0.752389
rs117609841	12	131691659	C	T	39398	21244	-0.042522	0.0481109	-0.883833	0.376786	0.0563964	0.0844673	0.667672	0.504343	0.0880378	0.090547	0.972288	0.330907
rs10848307	12	131691694	A	G	39447	21278	0.0195848	0.0119271	1.64204	0.100581	0.00189076	0.020346	0.0929302	0.925959	-0.00371394	0.0224409	-0.165498	0.868552
rs79963715	12	131703666	A	G	39530	21323	-0.00965146	0.0460131	-0.209754	0.833859	0.0100819	0.0832381	0.121122	0.903595	0.0542867	0.0906288	0.599	0.549173
rs10773862	12	131706742	A	G	39508	21308	0.0075661	0.0118916	0.636253	0.524611	0.0181405	0.0202398	0.896278	0.370104	-0.00983189	0.022374	-0.439434	0.660347
rs117267902	12	131708190	T	C	39545	21328	-0.00324954	0.0326654	-0.0994797	0.920757	-0.056545	0.0577277	-0.979511	0.327328	0.0313308	0.0615692	0.508872	0.610842
rs71468474	12	131708478	A	G	39466	21285	-0.0081385	0.0203029	-0.400854	0.688528	-0.0240825	0.0342998	-0.702119	0.482605	0.00734018	0.0370214	0.198268	0.842835
rs73151906	12	131708860	A	G	39546	21329	0.0615425	0.0309733	1.98696	0.0469272	0.0417817	0.0535083	0.780846	0.434893	-0.141186	0.0577584	-2.44443	0.0145081
rs12815320	12	131713899	G	T	39498	21302	-0.00641514	0.021193	-0.302701	0.762118	-0.0261594	0.035812	-0.730466	0.465105	0.00206359	0.0386076	0.0534505	0.957373
rs3922877	12	131715433	A	G	39509	21312	0.00363192	0.0151532	0.23968	0.810578	-0.00907678	0.0264531	-0.343127	0.731503	0.000401653	0.0290528	0.0138249	0.98897
rs28695734	12	131719169	T	C	34494	18627	-0.011844	0.0179309	-0.660533	0.508912	-0.00796804	0.0328381	-0.242646	0.80828	0.0255764	0.0357786	0.71485	0.474702
rs10848321	12	131722521	T	C	39166	21130	-0.00239712	0.011862	-0.202083	0.839852	-0.00404378	0.0207757	-0.19464	0.845675	-0.00730423	0.0228663	-0.319431	0.749399
rs73480730	12	131723141	C	T	39552	21333	-0.0102356	0.0317322	-0.322562	0.747027	0.0374282	0.0567453	0.659582	0.509522	0.0132114	0.058153	0.227183	0.820281
rs74659316	12	131723385	A	C	39461	21286	-0.00250923	0.0318756	-0.0787193	0.937256	0.0216391	0.0573611	0.377244	0.705993	0.0120492	0.0585222	0.205891	0.836876
rs11061404	12	131724156	C	A	39419	21261	-0.00886272	0.0164206	-0.539732	0.589382	0.00615055	0.0292678	0.210148	0.833553	0.00329862	0.0319841	0.103133	0.917857
rs77155589	12	131733343	G	T	39535	21322	0.0132207	0.0346986	0.381016	0.703192	0.0895016	0.0616704	1.45129	0.146699	-0.0826357	0.0654761	-1.26207	0.206922
rs3890823	12	131735792	A	C	39305	21198	-0.00408603	0.0336773	-0.121329	0.903431	0.0433377	0.0610172	0.710254	0.477547	-0.035902	0.0625148	-0.574296	0.565767
rs12426539	12	131736779	T	C	38960	21016	0.00425857	0.0278686	0.152809	0.878549	-0.0545083	0.0485082	-1.12369	0.261144	0.0254011	0.0531542	0.477875	0.632739
rs4759885	12	131736813	T	C	38894	20983	-0.0015891	0.0118514	-0.134086	0.893334	-0.00149347	0.0207367	-0.0720205	0.942586	0.025369	0.0228708	1.10923	0.267329
rs4485184	12	131741406	C	T	39384	21234	-0.0066063	0.0120396	-0.548714	0.583201	-0.0121986	0.021301	-0.572676	0.566864	0.0176336	0.023334	0.755703	0.449827
rs12828641	12	131745948	G	T	39086	21086	0.0207979	0.0216916	0.958802	0.337659	0.00347655	0.0374731	0.0927747	0.926083	-0.0880236	0.0407179	-2.16179	0.0306343
rs11061417	12	131748060	A	G	39475	21290	0.0100104	0.015145	0.660967	0.508633	-0.00810292	0.0265364	-0.305352	0.760098	0.00763497	0.028893	0.26425	0.791587
rs75622333	12	131755862	C	T	39359	21224	0.0139338	0.0392118	0.355348	0.722329	-0.0835257	0.0682404	-1.22399	0.220955	0.0579689	0.0730913	0.793103	0.427718
rs115889994	12	131758054	T	G	39458	21280	-0.00640208	0.0336876	-0.190042	0.849276	0.0342642	0.0607207	0.564293	0.572555	-0.0238885	0.0625098	-0.382156	0.702345
rs4128585	12	131760363	C	T	39415	21257	-0.00262691	0.013279	-0.197825	0.843182	0.013012	0.0234035	0.555985	0.578221	-0.0232613	0.0255658	-0.909863	0.362895
rs71448236	12	131763498	C	T	38162	20591	0.0163144	0.0218746	0.745815	0.455779	0.0114789	0.0379868	0.302182	0.762514	-0.0683063	0.0413998	-1.64992	0.0989597
rs117398447	12	131765153	A	G	39496	21303	0.004908	0.0334579	0.146692	0.883375	0.00716727	0.0607148	0.118048	0.90603	-0.0119906	0.0625141	-0.191806	0.847894
rs117405401	12	131769084	A	G	39527	21318	-0.0360078	0.0435733	-0.826373	0.408592	0.0838161	0.0842459	0.994899	0.319786	0.0156989	0.0921542	0.170354	0.864731
rs11061430	12	131769165	G	T	36597	19736	-0.00593693	0.0128581	-0.461728	0.644276	0.00568884	0.0228451	0.249018	0.803347	0.0197135	0.0251831	0.782808	0.43374
rs71448238	12	131777146	T	G	39351	21226	0.00684276	0.020982	0.326125	0.74433	-0.00269129	0.0362786	-0.0741841	0.940864	-0.0143253	0.0394591	-0.363041	0.716574
rs7963789	12	131777176	C	T	39515	21311	0.026646	0.0177891	1.49788	0.134164	0.0179407	0.0318076	0.564037	0.572729	-0.0740262	0.0344127	-2.15113	0.0314661
rs56410033	12	131777837	G	A	36450	19670	-0.00960718	0.0135102	-0.711106	0.477018	0.0043931	0.0237308	0.185122	0.853133	0.0145655	0.0262988	0.553849	0.579682
rs117689960	12	131793658	G	T	38800	20936	-0.0416905	0.039491	-1.0557	0.291107	0.0229025	0.0701663	0.326402	0.74412	0.0135619	0.0737928	0.183784	0.854183
rs12812608	12	131797255	T	C	38636	20849	0.0189045	0.0232523	0.813016	0.416209	0.010595	0.0399634	0.265118	0.790918	-0.0496714	0.0431041	-1.15236	0.249174
rs117857777	12	131799832	A	G	39511	21311	-0.0853342	0.0490726	-1.73894	0.0820458	0.137189	0.0839764	1.63366	0.102331	0.064791	0.0919559	0.704588	0.481067
rs73151975	12	131801914	A	G	39377	21233	-0.0146926	0.0140383	-1.04661	0.295278	-0.0136065	0.02475	-0.549757	0.582486	0.0489668	0.0271934	1.80068	0.0717526
rs7955634	12	131811336	A	G	39514	21312	0.0071464	0.0164126	0.435421	0.663257	0.00136654	0.0288929	0.0472969	0.962277	0.00641015	0.0314609	0.203749	0.838549
rs73151996	12	131812121	T	G	39478	21285	0.0170269	0.0164219	1.03684	0.299811	0.0323699	0.0292495	1.10668	0.268431	-0.0805537	0.0317609	-2.53625	0.0112046
rs10848351	12	131813804	G	A	39238	21160	-0.00902223	0.0116592	-0.773831	0.43903	-0.00906426	0.0207181	-0.437505	0.661745	0.0225192	0.0229173	0.982628	0.325791
rs12303398	12	131818420	T	C	39535	21325	-0.00281021	0.0155419	-0.180815	0.856513	0.00848833	0.027026	0.31408	0.75346	0.00705656	0.029419	0.239864	0.810436
rs61937243	12	131818650	T	C	39403	21256	-0.00570499	0.0168597	-0.338381	0.735076	0.0224618	0.0298283	0.753037	0.451427	-0.00900186	0.0323408	-0.278344	0.780748
rs117588065	12	131825001	A	G	39501	21305	0.0205257	0.04457	0.460528	0.645137	-0.0177038	0.0802837	-0.220516	0.825469	0.0108481	0.0871943	0.124413	0.900988
rs4494378	12	131825024	G	A	39469	21290	0.215897	0.315994	0.683229	0.494462	-20.2926	11.6505	-1.74179	0.081546	20.4714	11.6635	1.75516	0.0792312
rs4759565	12	131825359	T	C	39400	21251	-0.0105059	0.0139064	-0.755469	0.449968	-0.0142045	0.0243552	-0.583221	0.559744	0.0403716	0.0267589	1.50872	0.131371
rs11061470	12	131831249	A	G	39456	21283	0.00958962	0.0119239	0.804232	0.421263	0.0128785	0.0203668	0.63233	0.527172	-0.049509	0.0226058	-2.1901	0.0285168
rs4316588	12	131833106	G	A	38763	20905	-0.00413949	0.0119181	-0.347327	0.728345	0.00686792	0.0206289	0.332926	0.73919	-0.0103758	0.0228533	-0.45402	0.649815
rs4759568	12	131834324	G	A	39370	21237	0.00153884	0.0117903	0.130518	0.896157	0.00626499	0.0203792	0.30742	0.758523	-0.0191935	0.0226201	-0.848512	0.396153
rs75744831	12	131840418	G	T	39431	21265	-0.0273814	0.0200528	-1.36546	0.172107	0.00536134	0.0356459	0.150406	0.880445	0.0495894	0.0384982	1.2881	0.197712
rs12316938	12	131841297	T	C	39481	21295	0.0127669	0.0190248	0.671066	0.502179	-0.0174121	0.0333181	-0.5226	0.601252	0.0152597	0.0360999	0.422708	0.672508
rs12297217	12	131841695	G	A	39482	21300	0.0244332	0.0283586	0.861579	0.388919	0.00703624	0.0501103	0.140415	0.888332	-0.0711662	0.0539052	-1.32021	0.186765
rs77833302	12	131842494	T	C	39534	21320	0.00395415	0.0273562	0.144543	0.885072	-0.000891552	0.048816	-0.0182635	0.985429	0.0317751	0.0513213	0.619141	0.535823
rs12367741	12	131843365	C	T	39427	21265	-0.00644201	0.0122697	-0.525036	0.599558	0.0300511	0.0212145	1.41654	0.156618	-0.0247069	0.0234797	-1.05227	0.292677
rs7315800	12	131845340	G	A	39401	21250	-0.0135696	0.0117954	-1.15042	0.249971	0.0273374	0.0206137	1.32618	0.184781	-0.0114987	0.0227879	-0.504597	0.613842
rs9651789	12	131846237	C	A	39397	21258	0.0052693	0.0123743	0.425825	0.670235	-0.0210009	0.0214515	-0.978994	0.327583	-0.00254271	0.0235415	-0.10801	0.913988
rs116970291	12	131849002	C	T	39431	21271	-0.0456874	0.033069	-1.38158	0.167101	0.0302666	0.0608805	0.497148	0.619085	0.0405148	0.0639543	0.633497	0.526409
rs74340243	12	131849822	T	C	39261	21179	-0.0631081	0.062238	-1.01398	0.310592	0.0390397	0.111446	0.350303	0.726112	-0.0890673	0.118047	-0.754509	0.450543
rs12824446	12	131850267	T	C	39386	21244	0.00967959	0.0151493	0.638946	0.522858	0.0215087	0.0260176	0.826698	0.408408	-0.0538327	0.0286239	-1.88069	0.0600141
rs115910351	12	131852105	C	T	39549	21332	-0.0412376	0.0607698	-0.678586	0.4974	-0.0186301	0.106155	-0.175498	0.860688	-0.00358548	0.116311	-0.0308266	0.975408
rs10744513	12	131855050	T	G	39581	21346	-0.0616275	0.0309869	-1.98883	0.0467203	0.0170473	0.0551309	0.309215	0.757158	0.0705258	0.0588565	1.19827	0.230813
rs7312745	12	131855990	C	T	36255	19587	0.00938901	0.0127402	0.736957	0.461148	0.0322291	0.0223904	1.43941	0.150033	-0.0526768	0.0247018	-2.13251	0.0329648
rs12826487	12	131859392	C	A	39560	21339	-0.0056655	0.0319535	-0.177304	0.859269	-0.00861096	0.0555725	-0.15495	0.876861	-0.0593646	0.0609715	-0.973644	0.330233
rs7965445	12	131862903	A	G	39411	21255	-0.01245	0.0193252	-0.644238	0.519421	0.023494	0.033976	0.691488	0.489259	0.00343339	0.0367712	0.0933718	0.925608
rs7303835	12	131863371	G	A	39327	21210	-0.00348217	0.0117391	-0.296629	0.76675	0.00386568	0.0202334	0.191055	0.848483	-0.0224327	0.0223475	-1.00381	0.315468
rs67440674	12	131863633	A	C	39498	21305	-0.0209493	0.0195564	-1.07123	0.284068	0.027178	0.034474	0.788362	0.430485	0.0139304	0.0373143	0.373326	0.708906
rs73153756	12	131869406	T	G	39248	21171	-0.0166754	0.0167719	-0.994247	0.320103	-0.0164616	0.0292698	-0.562408	0.573838	0.063843	0.0317249	2.01239	0.0441785
rs76210298	12	131871408	A	G	39432	21270	0.00322733	0.0279512	0.115463	0.908078	0.04693	0.0496818	0.944611	0.344858	-0.0318468	0.0543677	-0.585767	0.558032
rs11061499	12	131874175	G	T	39506	21310	-0.0158622	0.0174896	-0.906949	0.364434	0.0332381	0.0304065	1.09313	0.274339	0.0102211	0.0330251	0.309495	0.756945
rs77503768	12	131874726	T	C	39551	21333	-0.0152108	0.0249969	-0.608507	0.542851	0.102825	0.0435329	2.36201	0.0181763	-0.0800483	0.0468779	-1.70759	0.0877121
rs7397964	12	131874839	A	G	36490	19697	0.026517	0.0122231	2.16941	0.0300514	0.0147969	0.021542	0.686889	0.492153	-0.0419323	0.0237093	-1.76861	0.0769598
rs7486928	12	131875493	G	A	39437	21273	-0.0210941	0.0119227	-1.76924	0.0768538	-0.0296484	0.0206339	-1.43688	0.150752	0.0473934	0.0226455	2.09284	0.0363633
rs117569874	12	131875877	A	G	39459	21287	0.0215087	0.054354	0.395716	0.692315	-0.00994354	0.0958384	-0.103753	0.917365	-0.0218236	0.10196	-0.214042	0.830515
rs11061500	12	131876539	G	A	39444	21275	-0.0215118	0.0119734	-1.79664	0.0723925	-0.0312776	0.0206705	-1.51315	0.130241	0.0489961	0.0226813	2.1602	0.030757
rs56083221	12	131882843	T	C	39381	21248	-0.0176886	0.017518	-1.00974	0.31262	0.0392965	0.0305398	1.28673	0.198188	0.00911178	0.0331652	0.274739	0.783517
rs4078035	12	131887167	T	G	39032	21061	0.00310724	0.0275695	0.112706	0.910264	0.0579229	0.0495755	1.16838	0.242655	-0.0221573	0.0540691	-0.409797	0.681955
rs138482841	12	131888805	T	C	39573	21345	-0.0431287	0.0436875	-0.987209	0.32354	0.129239	0.0755164	1.71141	0.087006	-0.106987	0.0798754	-1.33942	0.180434
rs77688256	12	131890366	T	C	39487	21298	-0.0647051	0.0524222	-1.23431	0.217088	0.0499534	0.0988186	0.505506	0.613203	0.0940421	0.106327	0.884464	0.376446
rs7485178	12	131891262	G	A	39446	21278	-0.0211301	0.0119713	-1.76506	0.0775538	-0.032842	0.0206477	-1.59058	0.111703	0.0510556	0.0226616	2.25295	0.0242621
rs111801277	12	131894082	T	G	39500	21306	0.0518279	0.034869	1.48636	0.137183	-0.047782	0.0598611	-0.798215	0.424746	0.0660624	0.064142	1.02994	0.303038
rs7489074	12	131905068	G	A	39546	21327	-0.0181674	0.0174827	-1.03916	0.298729	0.0320732	0.0305168	1.051	0.293257	0.0151708	0.0331616	0.45748	0.647326
rs11061523	12	131906902	A	G	39478	21294	-0.0133309	0.0220543	-0.604459	0.545538	-0.0562499	0.0389063	-1.44578	0.148239	0.0243481	0.0424217	0.573954	0.565999
rs12825088	12	131907970	C	A	38690	20879	0.0138768	0.0244762	0.566951	0.570748	-0.0060381	0.0431212	-0.140026	0.888639	-0.0783369	0.04702	-1.66603	0.095707
rs12369807	12	131910051	A	G	39486	21304	0.0325182	0.0219825	1.47928	0.139065	-0.0583234	0.039215	-1.48727	0.136943	0.0326533	0.0419186	0.77897	0.435997
rs34947004	12	131917296	C	A	39495	21302	-0.0301938	0.0304543	-0.991447	0.321468	0.0322413	0.0542138	0.594707	0.552039	-0.0220772	0.0576337	-0.38306	0.701675
rs7315469	12	131919264	C	T	38730	20889	-0.0191169	0.012071	-1.58371	0.11326	0.00563302	0.0212372	0.265243	0.790823	0.0189553	0.0234318	0.808955	0.418541
rs11061531	12	131922065	A	G	39445	21276	-0.00595545	0.0174304	-0.34167	0.732599	-0.0254476	0.0303452	-0.838602	0.401692	0.0167273	0.0335329	0.49883	0.617899
rs10848382	12	131925771	T	G	39403	21256	-0.00825116	0.0118561	-0.69594	0.486467	-0.0180102	0.0202736	-0.888354	0.37435	0.007299	0.0224555	0.325043	0.745149
rs1474464	12	131927974	C	T	39355	21228	-0.0146796	0.0120754	-1.21566	0.224114	0.0387808	0.0208091	1.86365	0.0623708	-0.000185007	0.0230671	-0.00802038	0.993601
rs12582960	12	131930486	G	A	37164	20047	-0.0118207	0.012846	-0.920191	0.357473	0.023501	0.0225823	1.04068	0.298023	-0.0168278	0.0249237	-0.675174	0.499565
rs117352724	12	131935146	T	C	39544	21329	0.0891347	0.0829644	1.07437	0.282656	0.0444609	0.136659	0.325342	0.744923	-0.246283	0.148761	-1.65557	0.0978099
rs7305187	12	131936445	T	G	38316	20666	-0.00987868	0.0119623	-0.825815	0.408909	0.0359401	0.0207662	1.73071	0.0835043	-0.0188398	0.0230913	-0.815881	0.414568
rs10466868	12	131939920	T	G	39506	21309	0.00282791	0.018099	0.156246	0.875839	-0.0269578	0.0316885	-0.850714	0.394928	0.00466356	0.034413	0.135517	0.892203
rs78088342	12	131939969	A	G	39526	21320	-0.0406848	0.0304123	-1.33777	0.180971	0.00391391	0.0530059	0.0738391	0.941138	0.0696877	0.0569679	1.22328	0.221224
rs115161579	12	131940194	A	G	39539	21325	0.00268774	0.0502097	0.0535303	0.957309	0.0141634	0.0904309	0.156621	0.875543	-0.0818546	0.0965821	-0.847514	0.396709
rs35371448	12	131942818	C	T	38868	20967	0.000311579	0.0257268	0.0121111	0.990337	0.00494584	0.0453164	0.10914	0.913091	-0.058554	0.0494201	-1.18482	0.236088
rs10466896	12	131944995	C	A	39105	21096	-0.00972353	0.01223	-0.795054	0.426582	0.00705464	0.0212634	0.331773	0.740061	-0.00100826	0.0234862	-0.0429298	0.965757
rs76004416	12	131949720	A	C	39322	21210	0.0435616	0.0248544	1.75267	0.0796586	-0.0190348	0.0440119	-0.432493	0.665383	-0.0016207	0.0469494	-0.03452	0.972462
rs12311737	12	131958370	G	C	39347	21225	0.0163108	0.0186643	0.873902	0.382172	-0.0250699	0.0324985	-0.771418	0.440459	-0.00440854	0.0351506	-0.125419	0.900192
rs75686407	12	131963851	G	A	39548	21333	-0.0305174	0.0248613	-1.2275	0.219633	0.0987053	0.0431928	2.28523	0.0222996	-0.0593886	0.0462068	-1.28528	0.198695
rs12423426	12	131971078	A	G	39439	21271	-0.0132652	0.0159127	-0.833622	0.404494	0.0512722	0.0276604	1.85364	0.0637914	-0.0281169	0.0300037	-0.937115	0.348699
rs1880875	12	131973524	T	G	39333	21219	-0.00567535	0.0154169	-0.368126	0.712779	-0.0159592	0.0269458	-0.59227	0.55367	0.0336499	0.0293832	1.14521	0.252122
rs11061571	12	131978029	C	T	38381	20689	-0.0219563	0.0275846	-0.795962	0.426054	0.0456613	0.0496604	0.91947	0.35785	-0.0516605	0.0525771	-0.982565	0.325821
rs73156162	12	131990433	A	G	39543	21330	0.102865	0.0502013	2.04906	0.0404567	0.0820044	0.087329	0.939028	0.347716	-0.261256	0.0941923	-2.77364	0.00554325
rs10734991	12	131998070	C	T	39317	21208	-0.00941113	0.0125543	-0.749632	0.453476	0.00628151	0.0219922	0.285625	0.775165	0.0130585	0.0242538	0.53841	0.590294
rs11061593	12	132006291	C	T	39427	21268	-0.00949556	0.0178425	-0.532187	0.594596	0.0596452	0.030983	1.9251	0.0542173	-0.0396016	0.0337464	-1.1735	0.240594
rs35140334	12	132006503	A	C	39376	21238	0.0182224	0.0176018	1.03526	0.300549	-0.00561211	0.030759	-0.182454	0.855227	-0.0184254	0.0331828	-0.555271	0.578709
rs10848424	12	132010571	T	C	38773	20934	0.00665666	0.0352472	0.188857	0.850205	-0.00574424	0.0594942	-0.0965513	0.923083	-0.0311239	0.0646875	-0.481143	0.630415
rs10773920	12	132014206	C	A	39187	21143	0.00492911	0.0126989	0.388153	0.697903	0.000805606	0.022127	0.0364082	0.970957	0.0149466	0.0244584	0.611103	0.541132
rs76646336	12	132014682	A	G	39440	21275	-0.0844933	0.0655979	-1.28805	0.197729	0.0607688	0.116123	0.523313	0.600756	0.0350606	0.122893	0.285294	0.775419
rs12367678	12	132017860	T	C	39480	21295	0.035921	0.0175601	2.0456	0.0407958	-0.0270501	0.0304484	-0.888392	0.37433	-0.0216078	0.0330902	-0.652997	0.513758
rs10848425	12	132018701	T	C	38822	20939	0.0180865	0.0131088	1.37973	0.16767	0.00836887	0.0227257	0.368256	0.712682	-0.0553375	0.0247742	-2.23368	0.0255042
rs78113548	12	132020047	C	A	39575	21346	0.010481	0.0429232	0.24418	0.807092	0.00941801	0.0744916	0.126431	0.899391	-0.0658772	0.0808721	-0.814584	0.41531
rs73156183	12	132022361	T	C	39505	21307	-0.00492261	0.0188442	-0.261226	0.793918	0.0279097	0.0321658	0.867684	0.385567	-0.00807771	0.0345619	-0.233717	0.815205
rs117873288	12	132028014	C	T	38569	20800	-0.0421044	0.0319618	-1.31733	0.187726	0.0914229	0.0600595	1.5222	0.127958	-0.0578901	0.0633733	-0.913478	0.360991
rs80062816	12	132028648	A	G	39340	21220	0.0942933	0.0545183	1.72957	0.0837072	-0.0641168	0.095851	-0.668922	0.503545	0.0317823	0.100151	0.317344	0.750982
rs28970745	12	132030416	T	C	39403	21257	-0.0620576	0.0324441	-1.91275	0.0557795	0.0485369	0.058211	0.83381	0.404388	0.0794306	0.0632159	1.2565	0.208936
rs113241089	12	132038318	C	G	32248	17427	0.00648489	0.0357576	0.181357	0.856087	0.0526564	0.0647774	0.812882	0.416286	-0.0318983	0.0695818	-0.458429	0.646645
rs7397685	12	132038557	C	T	39282	21190	0.00186266	0.0243309	0.0765552	0.938977	0.053417	0.0431806	1.23706	0.216066	-0.07877	0.0456243	-1.72649	0.0842587
rs12369148	12	132038980	T	C	39379	21243	0.0229585	0.0181778	1.263	0.206589	-0.0290948	0.0319256	-0.911333	0.36212	-0.0126038	0.034602	-0.36425	0.715672
rs116992192	12	132042236	T	C	39454	21286	-0.00699935	0.0303215	-0.230838	0.817441	-0.0504655	0.0544051	-0.927588	0.353621	0.0605134	0.057382	1.05457	0.291622
rs12308408	12	132048326	T	C	39063	21075	-0.0058705	0.0178994	-0.327971	0.742933	0.0300022	0.0315316	0.951498	0.341352	-0.0625453	0.0336996	-1.85596	0.0634587
rs6598148	12	132050085	T	C	39339	21213	0.000915108	0.0182557	0.0501273	0.960021	0.0312369	0.031909	0.978937	0.327611	-0.0674647	0.0341339	-1.97647	0.0481012
rs6421992	12	132054175	T	C	39227	21165	-0.00519559	0.0119868	-0.433444	0.664692	0.0231354	0.0207058	1.11734	0.263849	-0.0214827	0.022889	-0.938557	0.347958
rs66656935	12	132054691	G	A	39436	21270	-0.0116928	0.0120722	-0.968575	0.332757	-0.0239228	0.020953	-1.14173	0.253564	0.0734333	0.0231764	3.16845	0.00153255
rs76539321	12	132056657	T	C	39563	21338	-0.0827911	0.0340786	-2.42941	0.0151233	0.114332	0.0596614	1.91634	0.0553216	-0.0530149	0.0649955	-0.815671	0.414688
rs10902455	12	132059458	A	C	39419	21266	0.0343769	0.0174478	1.97027	0.0488076	-0.0344642	0.0304833	-1.13059	0.258227	-0.0248019	0.0332114	-0.746787	0.455192
rs73158909	12	132059733	A	G	39438	21273	-0.0101261	0.0160801	-0.629729	0.528872	0.0352652	0.027821	1.26757	0.20495	0.0116778	0.0301861	0.386859	0.69886
rs7397734	12	132069364	A	G	37716	20344	0.0157237	0.0222127	0.707869	0.479027	0.0378221	0.0397499	0.951501	0.34135	-0.0505205	0.0423379	-1.19327	0.232764
rs115203209	12	132069961	A	G	39441	21275	-0.00666917	0.0333895	-0.199739	0.841685	-0.0801786	0.0582549	-1.37634	0.168716	0.139353	0.0632435	2.20344	0.0275638
rs1554780	12	132076082	C	A	39496	21301	0.00439863	0.0217348	0.202377	0.839622	0.0324011	0.038682	0.837627	0.40224	-0.0678146	0.0412568	-1.64372	0.100235
rs7966790	12	132078847	A	G	39469	21290	0.00641558	0.012801	0.501178	0.616246	-0.0522499	0.0220326	-2.37148	0.0177171	0.0802034	0.0243387	3.2953	0.000983162
rs73158954	12	132084618	A	G	39247	21167	0.00971724	0.0191545	0.507308	0.611939	-0.00141209	0.0331586	-0.0425859	0.966032	-0.00497935	0.0359322	-0.138576	0.889785
rs56267659	12	132084788	A	G	39434	21268	-0.0261668	0.017432	-1.50107	0.133336	-0.0335026	0.0304057	-1.10185	0.270525	0.100308	0.0331919	3.02206	0.00251064
rs7315621	12	132085196	A	G	39451	21282	0.0115401	0.0117689	0.980561	0.326809	0.00862984	0.0203594	0.423875	0.671657	-0.0584072	0.0224127	-2.60599	0.00916099
rs71470320	12	132086801	A	G	39522	21317	0.0290383	0.030655	0.947262	0.343505	0.0455913	0.0539913	0.84442	0.398435	-0.0435129	0.0574635	-0.757227	0.448914
rs12813347	12	132088401	T	C	39521	21317	-0.0176894	0.0248692	-0.711299	0.476899	0.0173986	0.0441913	0.393712	0.693794	-0.00230561	0.0479544	-0.0480792	0.961653
rs74375187	12	132090234	A	G	39543	21327	-0.0110668	0.0382877	-0.289043	0.772549	0.0229459	0.0667555	0.34373	0.731049	-0.0382347	0.0720371	-0.530764	0.595582
rs76685166	12	132092020	A	G	39414	21258	0.00379299	0.0269987	0.140488	0.888274	0.01009	0.0473564	0.213066	0.831275	-0.0314718	0.0506598	-0.621238	0.534443
rs75483830	12	132092051	A	C	35608	19230	-0.0244686	0.02913	-0.839978	0.400921	0.09017	0.0498515	1.80877	0.0704867	-0.0964543	0.05348	-1.80356	0.0713006
rs35989183	12	132095919	T	G	39065	21070	-0.00282518	0.0130675	-0.216199	0.828832	-0.0377392	0.0226211	-1.66832	0.095252	0.0752934	0.024818	3.03382	0.00241475
rs7977795	12	132096632	A	G	39168	21125	0.035637	0.0173506	2.05394	0.0399815	-0.0155172	0.0298137	-0.520472	0.602735	-0.010515	0.0326424	-0.322128	0.747356
rs4964948	12	132098722	T	C	39466	21286	-0.00550605	0.0126282	-0.436012	0.662828	0.0435621	0.0220383	1.97666	0.0480804	-0.0471445	0.0242511	-1.94402	0.0518935
rs10794465	12	132100359	A	G	39315	21206	0.0107512	0.0119384	0.900555	0.367825	-0.0446705	0.0205642	-2.17224	0.0298372	0.0549749	0.0227199	2.41968	0.015534
rs7294672	12	132101949	T	C	39409	21256	0.0252695	0.0153531	1.64589	0.0997863	-0.0743326	0.0265082	-2.80414	0.00504511	0.0164511	0.0290536	0.566234	0.571235
rs34952117	12	132102939	G	A	39440	21274	-0.0208652	0.0136427	-1.5294	0.126165	0.0715649	0.0241425	2.96428	0.00303394	-0.0483277	0.0262046	-1.84424	0.0651479
rs10902528	12	132103518	C	T	39422	21265	-0.00959603	0.0116771	-0.821779	0.411203	-0.0192776	0.0206795	-0.932206	0.35123	0.0586243	0.0228491	2.56572	0.0102962
rs74955708	12	132103961	A	G	39582	21349	0.0119522	0.0424266	0.281714	0.778163	0.0565551	0.0744234	0.75991	0.447308	-0.0759342	0.0777843	-0.976215	0.328958
rs10902530	12	132104793	C	T	39129	21114	-0.0114872	0.0123923	-0.926964	0.353945	0.040624	0.0211801	1.91803	0.0551077	-0.0417237	0.0234835	-1.77672	0.0756136
rs75100042	12	132105915	T	C	39579	21350	-0.0393994	0.0219355	-1.79614	0.0724716	0.00118665	0.0372616	0.0318463	0.974595	0.0128626	0.0402389	0.319657	0.749228
rs6598217	12	132105984	A	G	39449	21276	-0.00534097	0.0158529	-0.336909	0.736186	-0.00117782	0.0276169	-0.0426486	0.965982	0.0232428	0.0299833	0.775194	0.438225
rs34265926	12	132113474	T	C	39202	21142	-0.00913484	0.0119411	-0.764994	0.444275	0.021706	0.0207285	1.04715	0.295029	0.00323989	0.022829	0.14192	0.887144
rs77042734	12	132113593	T	C	39555	21334	-0.00869839	0.0255946	-0.339852	0.733968	0.11317	0.0449548	2.51741	0.0118223	-0.11753	0.0479805	-2.44954	0.0143037
rs12372139	12	132113655	A	G	39374	21235	0.0102976	0.0117643	0.875322	0.381399	-0.0456801	0.0205318	-2.22485	0.0260915	0.0395509	0.0228372	1.73186	0.0832986
rs57169043	12	132113796	A	G	39209	21154	0.00893034	0.0125427	0.711998	0.476466	-0.0511397	0.0216294	-2.36436	0.0180613	0.0341496	0.023867	1.43083	0.152479
rs73475590	12	132116848	C	T	39421	21264	-0.0492585	0.0182128	-2.70462	0.00683832	0.043021	0.032157	1.33784	0.180947	0.0357802	0.0347026	1.03105	0.302516
rs10794472	12	132120247	A	G	39455	21280	-0.00408003	0.0125459	-0.325207	0.745024	0.00145551	0.021552	0.0675346	0.946156	0.0143937	0.0237131	0.606994	0.543855
rs10736920	12	132124096	C	T	39446	21273	0.00609217	0.0144878	0.420503	0.674118	0.0184251	0.0251064	0.733881	0.463021	-0.0183422	0.0276558	-0.663232	0.507182
rs56043779	12	132124118	A	G	39403	21257	-0.0240685	0.0387038	-0.621863	0.534032	-0.110144	0.0705822	-1.5605	0.118641	0.0668595	0.0767054	0.87164	0.383405
rs897646	12	132124660	A	G	39463	21284	-0.00538778	0.0128507	-0.419258	0.675027	-0.00882969	0.0220842	-0.399819	0.68929	0.0154801	0.0242687	0.637864	0.523562
rs7312729	12	132126290	G	A	39511	21315	-0.0137162	0.0452308	-0.303249	0.7617	-0.0330314	0.0808266	-0.40867	0.682782	0.0563744	0.0873221	0.645591	0.518544
rs77262971	12	132126556	A	G	39537	21327	0.0196176	0.0186377	1.05258	0.292536	-0.00810797	0.0324794	-0.249634	0.80287	-0.0104234	0.0347775	-0.299715	0.764394
rs7971747	12	132127552	A	G	39477	21296	-0.0132369	0.0253826	-0.521493	0.602023	-0.0344808	0.0439801	-0.78401	0.433034	0.047144	0.0471125	1.00067	0.316987
rs73159000	12	132128544	A	G	39466	21289	0.00237341	0.0197902	0.119928	0.90454	-0.040556	0.0352054	-1.15198	0.249329	-0.0112009	0.0378261	-0.296115	0.767142
rs74756123	12	132153792	T	C	39483	21296	0.118342	0.0469286	2.52174	0.0116776	-0.160607	0.0813854	-1.97341	0.048449	0.0698295	0.0864571	0.807678	0.419276
rs11611690	12	132156008	G	A	39335	21218	-0.0289948	0.0125212	-2.31565	0.0205773	0.0282888	0.0218361	1.29551	0.195145	0.0200707	0.0240942	0.833007	0.404841
rs7132058	12	132157086	T	G	39482	21296	0.045347	0.0968637	0.468152	0.639676	-0.101173	0.162511	-0.622563	0.533571	-0.0972309	0.175124	-0.555211	0.578751
rs115412186	12	132159491	T	C	39521	21318	-0.00931627	0.0311315	-0.299256	0.764745	-0.116931	0.0555471	-2.10509	0.0352838	0.137659	0.0585907	2.34949	0.018799
rs7974277	12	132174651	C	T	39477	21294	0.018847	0.0118813	1.58628	0.112676	-0.0106205	0.0204589	-0.519114	0.603681	-0.0135393	0.022792	-0.594038	0.552487
rs10902436	12	132178537	G	A	39417	21261	0.0188556	0.0118405	1.59247	0.11128	-0.0268438	0.0205478	-1.30641	0.191414	-0.00682399	0.0227574	-0.299859	0.764285
rs61936369	12	132178571	T	C	37464	20214	0.0467709	0.022091	2.1172	0.034243	-0.0525741	0.0388111	-1.35462	0.17554	-0.0286225	0.0421425	-0.679184	0.497021
rs73160759	12	132178598	T	C	39527	21320	0.00292968	0.0145376	0.201525	0.840288	-0.0331237	0.0258496	-1.2814	0.200052	0.0286129	0.0279637	1.02322	0.306206
rs10902437	12	132179930	G	C	39380	21245	-0.0173383	0.0119051	-1.45638	0.145287	0.0362291	0.0207131	1.74909	0.0802747	-0.008889	0.0230066	-0.386367	0.699225
rs35795785	12	132181387	C	T	38627	20834	0.0317883	0.0280127	1.13478	0.256467	0.00927037	0.0491672	0.188548	0.850447	-0.0339143	0.0525498	-0.645376	0.518684
rs75516611	12	132186494	A	G	38674	20861	-0.00389071	0.0326443	-0.119185	0.905129	-0.032404	0.0572276	-0.566231	0.571237	0.00752858	0.0598722	0.125744	0.899935
rs78542180	12	132187959	T	C	39540	21327	-0.00874101	0.0412276	-0.212018	0.832093	0.0776214	0.0733336	1.05847	0.289841	-0.0333741	0.0780774	-0.427449	0.669052
rs35562367	12	132204043	A	G	39297	21199	0.0415993	0.0712539	0.583819	0.559342	-0.186674	0.126939	-1.47059	0.141403	0.138211	0.13532	1.02136	0.307083
rs4964986	12	132207169	A	C	39462	21285	0.00792409	0.0172754	0.458692	0.646455	0.0282224	0.0301925	0.934747	0.349918	-0.0164662	0.0330532	-0.498171	0.618363
rs11246775	12	132213108	A	G	39504	21308	0.0643855	0.0614475	1.04781	0.294725	-0.225138	0.11099	-2.02844	0.0425151	0.149806	0.121088	1.23717	0.216023
rs1109119	12	132213882	T	C	39409	21262	0.0165612	0.015576	1.06325	0.287668	-0.00584663	0.0268904	-0.217425	0.827877	-0.0147515	0.029645	-0.497606	0.618762
rs11246780	12	132214574	G	A	39525	21320	0.0384665	0.0571361	0.673243	0.500793	-0.167329	0.104797	-1.59669	0.110334	0.119704	0.114227	1.04794	0.294666
rs73160774	12	132223826	G	A	39498	21308	0.00197092	0.0325771	0.0605002	0.951757	0.0035882	0.0568062	0.0631655	0.949635	0.0329664	0.0613844	0.537049	0.591234
rs897655	12	132227228	A	C	39372	21241	-0.00556343	0.0331088	-0.168035	0.866556	-0.0368352	0.0587694	-0.626774	0.530807	0.0195722	0.0633478	0.308963	0.757349
rs113495358	12	132230175	A	G	39483	21298	0.00832431	0.0331118	0.2514	0.801505	-0.0429021	0.0582353	-0.736703	0.461303	0.0540979	0.0616276	0.877818	0.380042
rs11246793	12	132230627	T	C	39405	21253	-0.0180674	0.0167628	-1.07783	0.28111	0.0300858	0.0292073	1.03008	0.302973	-0.00841876	0.0317216	-0.265395	0.790705
rs10794424	12	132230857	G	C	36303	19606	-0.00443995	0.0123875	-0.358423	0.720027	-0.00496302	0.021035	-0.235941	0.813478	0.0139551	0.0234673	0.594659	0.552072
rs11613616	12	132234918	A	G	39359	21234	0.0088915	0.0130179	0.683021	0.494593	0.00505778	0.0223563	0.226235	0.821019	-0.00858386	0.024426	-0.351424	0.725271
rs117668755	12	132238519	T	C	39545	21329	-0.0673413	0.0350775	-1.91979	0.0548848	0.113601	0.064973	1.74844	0.0803878	-0.0146074	0.0705783	-0.206967	0.836036
rs11246797	12	132239736	T	C	39537	21325	-0.00691884	0.158876	-0.0435486	0.965264	-0.105199	0.318644	-0.330145	0.74129	-0.146213	0.357606	-0.408867	0.682637
rs34541796	12	132240010	A	G	39500	21306	-0.0504366	0.0335451	-1.50354	0.132699	0.0336001	0.0581854	0.577466	0.563625	-0.0183351	0.0612466	-0.299365	0.764661
rs145713017	12	132241162	G	A	39495	21307	-0.0966647	0.0707939	-1.36544	0.172115	0.0303322	0.131413	0.230815	0.817459	0.11546	0.137641	0.838849	0.401554
rs34487642	12	132247954	G	C	39435	21268	0.0203939	0.0274228	0.743682	0.457069	0.054227	0.0481583	1.12602	0.260159	-0.0956151	0.0508572	-1.88007	0.0600983
rs61942913	12	132257854	C	G	39452	21279	-0.0124985	0.0225224	-0.554936	0.578939	-0.00673514	0.0388961	-0.173157	0.862528	0.0388577	0.0422761	0.91914	0.358022
rs10736911	12	132258860	A	G	39383	21242	0.0152758	0.0228087	0.669734	0.503027	0.0427518	0.0395972	1.07967	0.280291	-0.034768	0.0430628	-0.807379	0.419448
rs74940150	12	132259114	A	T	37906	20459	-0.0381592	0.0348062	-1.09633	0.272933	0.133042	0.0615104	2.16292	0.030547	-0.0685255	0.0660182	-1.03798	0.29928
rs79031981	12	132262713	T	C	39388	21246	0.00953677	0.0478259	0.199406	0.841945	-0.114212	0.083175	-1.37315	0.169705	0.0586987	0.0883836	0.664136	0.506603
rs113721561	12	132266449	T	C	39589	21353	-0.0828885	0.0436435	-1.89922	0.0575361	-0.0547749	0.0763516	-0.717404	0.473125	0.112735	0.0830644	1.3572	0.174717
rs73160793	12	132268844	C	A	39282	21190	0.00256125	0.0118859	0.215487	0.829387	-0.0168473	0.020165	-0.83547	0.403453	0.0115913	0.0223808	0.517912	0.604519
rs7305632	12	132268961	C	T	39198	21142	-0.0371631	0.0181425	-2.0484	0.0405209	0.0378678	0.031914	1.18656	0.235402	0.011192	0.0344647	0.324739	0.745379
rs12227924	12	132272725	C	T	39476	21295	0.033062	0.0263919	1.25273	0.210302	-0.118756	0.0453591	-2.61813	0.00884125	0.0288094	0.0494577	0.582506	0.560226
rs73160795	12	132272822	T	C	39580	21349	-0.0121868	0.0333098	-0.365863	0.714468	0.0276795	0.0581161	0.476279	0.633876	0.0578545	0.0627003	0.922715	0.356156
rs117785622	12	132283582	T	G	39479	21294	-0.0315649	0.0482697	-0.653929	0.513158	0.198056	0.0911237	2.17349	0.0297438	-0.148812	0.0951944	-1.56324	0.117995
rs61943876	12	132290791	G	A	39420	21260	-0.00882638	0.0260896	-0.338311	0.735129	0.0107532	0.045376	0.236981	0.812672	0.0269557	0.049135	0.548606	0.583276
rs73486070	12	132296509	T	C	39544	21330	0.0391483	0.0457233	0.856202	0.391886	-0.0908215	0.0767822	-1.18285	0.23687	-0.0199801	0.0834857	-0.239323	0.810855
rs10902453	12	132297091	T	G	39448	21279	-0.00127248	0.0119583	-0.10641	0.915257	0.0362013	0.0202538	1.78738	0.0738758	-0.0251595	0.0224301	-1.12169	0.261996
rs12813201	12	132302268	C	G	38878	20969	0.00467466	0.0119242	0.392031	0.695035	0.0171836	0.0203262	0.845393	0.397891	-0.0206788	0.0225548	-0.916826	0.359234
rs60904646	12	132302284	A	G	39484	21297	0.00797644	0.0206315	0.386614	0.699042	-0.0130636	0.0357327	-0.365592	0.71467	0.0193557	0.0384447	0.503469	0.614635
rs11611560	12	132308123	T	C	38400	20716	-0.0032994	0.0129761	-0.254267	0.799289	0.0201628	0.0226631	0.889675	0.37364	-0.0095338	0.0247526	-0.385164	0.700116
rs4964924	12	132313943	T	C	38563	20799	0.0188107	0.0120065	1.56671	0.117184	0.00677138	0.0207701	0.326015	0.744413	-0.0257859	0.0230064	-1.12082	0.262366
rs12370183	12	132315486	G	C	39475	21291	0.0241384	0.0220877	1.09284	0.274462	0.00868955	0.0386399	0.224885	0.822068	-0.0245069	0.0419794	-0.583784	0.559366
rs11613077	12	132316178	T	C	39415	21264	-0.000518843	0.0245328	-0.021149	0.983127	-0.0063203	0.0426649	-0.148138	0.882234	0.0223186	0.0456883	0.488498	0.625197
rs12425015	12	132317582	A	G	39375	21236	-0.015564	0.0119124	-1.30654	0.191369	-0.0025243	0.0203498	-0.124045	0.901279	0.0129091	0.0224768	0.574333	0.565743
rs58253860	12	132319541	G	A	39530	21321	0.0385342	0.0462746	0.832728	0.404998	-0.0470764	0.077613	-0.606553	0.544148	-0.0553529	0.0843638	-0.656122	0.511746
rs4964883	12	132323250	G	C	37152	20042	0.0314685	0.0433935	0.72519	0.468336	0.000437078	0.0794431	0.00550178	0.99561	0.0798141	0.0852943	0.935749	0.349402
rs140002868	12	132325135	A	G	39598	21358	-0.0349716	0.124786	-0.280252	0.779284	-0.135343	0.223027	-0.606842	0.543955	-0.18691	0.244579	-0.764213	0.44474
rs118090090	12	132325861	A	G	39098	21094	-0.0422788	0.0328925	-1.28536	0.198665	0.102376	0.0588586	1.73936	0.0819719	-0.0181615	0.0625317	-0.290436	0.771482
rs79675814	12	132325943	A	G	39504	21307	0.0284904	0.0464093	0.613895	0.539285	-0.0482499	0.0809925	-0.595733	0.551354	0.0113898	0.0842971	0.135115	0.892521
rs4964929	12	132326051	C	T	39437	21271	-0.00869771	0.0121745	-0.714421	0.474967	0.0241809	0.0210381	1.14939	0.250396	0.00449682	0.0231985	0.193841	0.8463
rs35466884	12	132326298	A	G	39510	21310	0.0144527	0.0155695	0.928267	0.353269	0.00465097	0.0271443	0.171342	0.863955	0.00323891	0.0296364	0.109288	0.912974
rs73469989	12	132326763	T	C	39464	21281	0.0378323	0.0498854	0.758384	0.448221	-0.0492046	0.0845239	-0.582139	0.560473	-0.0665499	0.0905573	-0.734893	0.462405
rs117584335	12	132328361	C	T	39525	21319	0.00817135	0.0348699	0.234338	0.814723	0.065576	0.0608758	1.07721	0.281386	-0.059227	0.0660662	-0.89648	0.369996
rs73469993	12	132329165	A	G	39312	21202	0.0290602	0.0417529	0.696004	0.486426	-0.0264154	0.0767051	-0.344376	0.730563	0.0739872	0.0817001	0.905594	0.365151
rs112987343	12	132329444	A	G	39237	21162	-0.0352786	0.0263433	-1.33919	0.18051	0.0347371	0.0461138	0.753289	0.451276	-0.0357307	0.0490366	-0.728653	0.466214
rs11246850	12	132330315	T	G	39229	21163	-0.00285678	0.0125361	-0.227884	0.819737	0.0123162	0.0217675	0.56581	0.571523	0.0100774	0.023904	0.421579	0.673333
rs11613757	12	132332237	T	C	39115	21107	0.00661902	0.0215905	0.306571	0.75917	-0.0374876	0.0372666	-1.00593	0.314448	0.0356814	0.0402457	0.886589	0.3753
rs139162290	12	132334460	G	A	26298	14261	-0.119662	0.104443	-1.14571	0.251914	-0.178813	0.19015	-0.94038	0.347023	0.210436	0.193547	1.08726	0.276921
rs10902457	12	132335034	C	T	39400	21255	-0.000131995	0.0124546	-0.010598	0.991544	-0.00681989	0.0217511	-0.313542	0.753869	0.0261711	0.0240242	1.08936	0.275994
rs11835665	12	132335592	A	G	37064	20017	0.00285338	0.0141758	0.201285	0.840476	-0.00396499	0.0247611	-0.160129	0.872779	0.029006	0.0270945	1.07055	0.284372
rs201041842	12	132335664	T	C	39510	21312	0.235913	0.153728	1.53461	0.124879	-0.139003	0.231778	-0.599727	0.548688	-0.209794	0.281456	-0.74539	0.456036
rs116928219	12	132335685	A	G	39391	21247	-0.0324945	0.0686635	-0.473243	0.63604	0.102798	0.116865	0.879628	0.379061	0.0195191	0.126784	0.153955	0.877645
rs73471707	12	132336782	T	G	39460	21282	0.0325544	0.0544804	0.597544	0.550145	-0.0477948	0.0922032	-0.518363	0.604205	-0.0318399	0.100305	-0.317431	0.750917
rs77398550	12	132347929	A	G	39547	21333	-0.0443643	0.0235054	-1.88741	0.0591052	-0.000782636	0.0408029	-0.0191809	0.984697	0.100275	0.0437725	2.29081	0.0219742
rs61942409	12	132348309	T	C	39552	21331	-0.0273954	0.0221156	-1.23874	0.215443	0.0169643	0.0388935	0.436173	0.662711	0.0269034	0.0421468	0.638326	0.523261
rs117943501	12	132351108	T	C	37663	20311	0.0251114	0.029272	0.857867	0.390966	-0.11372	0.0523097	-2.17398	0.0297065	0.0600529	0.0567517	1.05817	0.289979
rs11246858	12	132351733	C	T	39446	21276	-0.00859749	0.0149684	-0.574376	0.565713	0.0138755	0.026182	0.529962	0.596138	-0.00895445	0.0285623	-0.313506	0.753896
rs7312854	12	132353460	C	T	36875	19882	-0.00803389	0.0135133	-0.594517	0.552167	0.00230351	0.023969	0.0961036	0.923438	0.0118421	0.0262883	0.450471	0.652371
rs12827479	12	132356408	G	T	39549	21331	0.0214258	0.0209193	1.02421	0.305735	-0.0108221	0.0366592	-0.295207	0.767836	-0.0138066	0.0390343	-0.353703	0.723562
rs7488619	12	132361416	G	A	37284	20122	-0.0259723	0.0181856	-1.42818	0.153241	0.0701765	0.0321103	2.18548	0.0288533	-0.0112105	0.0346485	-0.32355	0.746278
rs73162931	12	132365551	A	C	39322	21213	-0.0745132	0.0330361	-2.25551	0.0241015	0.00631598	0.0575307	0.109785	0.91258	0.0482809	0.06308	0.765391	0.444039
rs76662049	12	132377937	A	G	39460	21282	-0.0244714	0.0350838	-0.697511	0.485483	0.15355	0.0622224	2.46776	0.0135963	-0.113914	0.0678559	-1.67877	0.0931974
rs61942427	12	132386399	A	G	39400	21249	0.00844332	0.0244733	0.345001	0.730093	-0.0271509	0.0432357	-0.627973	0.530022	0.0205231	0.0454078	0.451974	0.651288
rs78236920	12	132390620	T	C	37864	20446	-0.0209331	0.0408103	-0.512936	0.607996	-0.00209846	0.0725703	-0.0289163	0.976931	0.0353062	0.0749864	0.470835	0.637759
rs12425431	12	132391411	T	C	39543	21327	-0.023694	0.0349599	-0.677746	0.497933	-0.0286301	0.0608097	-0.470815	0.637773	0.0447942	0.0659847	0.678858	0.497228
rs145451295	12	132394378	T	C	39514	21313	0.134945	0.0857642	1.57344	0.115616	-0.171451	0.158546	-1.0814	0.279521	-0.0719938	0.167716	-0.42926	0.667734
rs11615995	12	132396343	C	T	39425	21264	-0.00791777	0.0135638	-0.583744	0.559393	0.0363952	0.0235772	1.54366	0.122671	0.0123528	0.025717	0.480336	0.630989
rs11616018	12	132396603	C	T	39503	21308	-0.0133253	0.0151419	-0.880028	0.378844	0.0367776	0.0262224	1.40252	0.160759	0.0126341	0.0282656	0.446978	0.654891
rs74749868	12	132399004	G	C	39521	21321	0.0403364	0.0466791	0.864123	0.38752	-0.119336	0.0799299	-1.493	0.135436	0.0584594	0.0872214	0.670241	0.502704
rs55815560	12	132401058	T	C	39551	21331	0.0702702	0.108441	0.648005	0.516982	-0.217692	0.175262	-1.24209	0.214202	-0.0775388	0.180318	-0.43001	0.667188
rs145279005	12	132401539	T	C	39556	21337	-0.140501	0.140413	-1.00063	0.317007	0.230393	0.256737	0.89739	0.369511	0.0295488	0.247658	0.119313	0.905027
rs11546871	12	132401566	T	C	38169	20597	0.0205843	0.0129698	1.58709	0.112492	-0.0233896	0.022255	-1.05098	0.293268	-0.00649324	0.0244256	-0.265837	0.790365
rs141556486	12	132404616	A	C	39596	21357	-0.0534257	0.146758	-0.364039	0.715829	-0.694005	0.370193	-1.87471	0.0608327	0.9515	0.370067	2.57115	0.010136
rs7133287	12	132409775	T	C	39466	21287	0.0222636	0.0198156	1.12354	0.261208	-0.0245129	0.0349986	-0.700397	0.483679	0.000793861	0.0371525	0.0213677	0.982952
rs76655496	12	132416813	A	G	39462	21288	0.0862252	0.0731347	1.17899	0.238401	-0.122987	0.124246	-0.989866	0.32224	0.107026	0.130255	0.821659	0.411271
rs4965006	12	132419533	T	C	39269	21184	-0.00605561	0.0164009	-0.369225	0.71196	-0.000482433	0.0282737	-0.017063	0.986386	-0.0133896	0.0310028	-0.431882	0.665827
rs77752007	12	132424561	A	G	39390	21251	-0.00640616	0.0248489	-0.257804	0.796558	0.0635698	0.042203	1.50628	0.131994	-0.0575948	0.0459048	-1.25466	0.209603
rs149378338	12	132426506	T	C	39571	21344	0.28354	0.153558	1.84647	0.0648246	0.0754144	0.234357	0.321792	0.74761	-0.248325	0.269343	-0.921965	0.356547
rs73162973	12	132439627	C	A	38654	20857	-0.0241275	0.0291304	-0.828259	0.407524	0.0572946	0.0520168	1.10146	0.270695	-0.0481904	0.0568738	-0.847323	0.396815
rs11246881	12	132444112	G	C	39467	21288	0.0396607	0.0220845	1.79586	0.0725163	0.00844239	0.039274	0.214961	0.829797	-0.0252117	0.0427311	-0.590008	0.555185
rs76455802	12	132445158	A	G	39566	21342	0.00823463	0.0379062	0.217237	0.828023	-0.0501065	0.0650597	-0.770163	0.441203	-0.0216612	0.0679811	-0.318635	0.750003
rs117023015	12	132445421	G	A	39500	21304	0.0759103	0.0490029	1.5491	0.121358	-0.0804699	0.0860986	-0.934625	0.349982	-0.105379	0.0903571	-1.16625	0.243513
rs143562403	12	132445624	A	G	39598	21358	0.0402921	0.153226	0.262959	0.792582	-0.197079	0.224078	-0.87951	0.379125	0.0533844	0.263616	0.202508	0.83952
rs61745448	12	132445675	A	G	37793	20405	-0.00696201	0.0269805	-0.258039	0.796377	0.0434977	0.0473782	0.918096	0.358568	-0.0371972	0.0505859	-0.735326	0.462141
rs148078602	12	132466836	T	C	38047	20541	0.00709016	0.0471547	0.150359	0.880481	-0.11853	0.0858268	-1.38103	0.167269	0.161207	0.0911176	1.76922	0.0768572
rs113878817	12	132467128	T	C	36243	19556	-0.0295944	0.0266461	-1.11065	0.266721	0.0806196	0.0463099	1.74087	0.0817061	-0.0229999	0.0497006	-0.46277	0.643529
rs79485473	12	132472834	A	G	39557	21336	-0.0304513	0.0442984	-0.687413	0.491823	0.0958686	0.0798367	1.20081	0.229826	-0.0846756	0.0854027	-0.991486	0.321448
rs11246888	12	132474936	A	G	39447	21282	-0.0330497	0.03085	-1.0713	0.284032	0.078041	0.0533535	1.46272	0.143545	-0.0683123	0.0575144	-1.18774	0.234935
rs6598186	12	132477280	C	T	39472	21290	0.00996199	0.0177038	0.562704	0.573636	-0.0188164	0.0312289	-0.602532	0.54682	0.026697	0.0337792	0.790338	0.42933
rs118183585	12	132479566	T	G	39194	21144	-0.0402507	0.0282813	-1.42323	0.154671	0.124517	0.0507663	2.45276	0.0141766	-0.0554211	0.0544782	-1.01731	0.309007
rs117463303	12	132490820	A	G	39574	21345	0.0838775	0.073567	1.14015	0.254224	-0.119519	0.124781	-0.957829	0.338149	0.11609	0.13092	0.886723	0.375228
rs117574201	12	132492323	C	T	38702	20887	0.0176977	0.0517954	0.341685	0.732588	-0.0214687	0.0902062	-0.237995	0.811885	-0.03217	0.0976548	-0.329426	0.741834
rs144638841	12	132496166	G	A	39506	21309	0.0595081	0.0787641	0.755523	0.449935	-0.130814	0.139647	-0.936753	0.348886	0.105407	0.150561	0.700091	0.48387
rs117348148	12	132497581	A	G	37435	20200	0.0301133	0.0862101	0.349301	0.726864	-0.23173	0.164294	-1.41046	0.158404	0.220289	0.182024	1.21022	0.226195
rs142712946	12	132498058	G	A	39555	21338	0.05216	0.154124	0.338428	0.735041	-0.0667101	0.250856	-0.26593	0.790293	-0.0261465	0.265888	-0.0983366	0.921665
rs11831366	12	132498260	C	T	37823	20419	-0.00476733	0.019661	-0.242476	0.808411	-0.0762567	0.0354237	-2.15271	0.0313418	0.0959257	0.0378145	2.53675	0.0111888
rs3923761	12	132501996	C	A	39564	21341	0.0437798	0.0417372	1.04894	0.294206	-0.0415669	0.0749058	-0.554922	0.578948	-0.0741286	0.0778816	-0.951812	0.341193
rs76658838	12	132507075	C	T	39567	21339	-0.0544516	0.0252938	-2.15276	0.0313376	0.0589176	0.0453422	1.2994	0.193807	-0.0163763	0.0489622	-0.334469	0.738026
rs77470536	12	132509804	T	C	39450	21279	0.0298017	0.032173	0.926295	0.354293	-0.0400412	0.057104	-0.701198	0.483179	-0.034955	0.0609954	-0.573076	0.566594
rs148749054	12	132510280	A	G	38897	20985	-0.149772	0.0877718	-1.70638	0.0879382	0.0999266	0.160264	0.623511	0.532949	0.0711809	0.175673	0.405191	0.685337
rs11830302	12	132512472	A	G	39490	21301	0.00575901	0.0208797	0.275818	0.782688	-0.0440867	0.0362865	-1.21496	0.22438	0.0355846	0.0388526	0.915887	0.359726
rs149538454	12	132522531	T	C	39516	21315	0.0509191	0.124686	0.408377	0.682997	0.117081	0.202635	0.577793	0.563404	-0.05223	0.222815	-0.23441	0.814667
rs61944613	12	132522889	A	G	39314	21206	0.0108009	0.0141454	0.763564	0.445127	-0.0106722	0.0243709	-0.437907	0.661454	-0.00834006	0.0268422	-0.310707	0.756023
rs7399344	12	132526136	C	A	39505	21305	-0.0260889	0.0170696	-1.52838	0.126419	-0.0406236	0.029968	-1.35557	0.175236	0.0848254	0.0325273	2.60782	0.00911208
rs71470360	12	132526835	C	T	39518	21315	0.00673359	0.0219879	0.306241	0.759421	0.0431231	0.03862	1.1166	0.264166	-0.0225081	0.0411462	-0.547027	0.58436
rs71470361	12	132533918	T	C	36551	19741	0.0187942	0.0517241	0.363354	0.71634	0.0292881	0.0930143	0.314877	0.752855	-0.0632703	0.0954388	-0.662941	0.507369
rs12321543	12	132539468	A	G	39301	21200	-0.0425454	0.0229779	-1.85157	0.0640869	-0.000127394	0.0397124	-0.00320791	0.99744	0.0659827	0.0434112	1.51995	0.128524
rs116858659	12	132548366	G	T	30855	16705	0.0929542	0.0815435	1.13994	0.254313	-0.0560484	0.143974	-0.389296	0.697057	0.02293	0.159761	0.143527	0.885874
rs7136109	12	132549300	G	A	39560	21339	0.11437	0.185619	0.616156	0.537792	0.0317966	0.375168	0.084753	0.932458	-0.0948263	0.366892	-0.258458	0.796053
rs190666690	12	132551675	T	C	39514	21311	-0.0161965	0.0580714	-0.278906	0.780317	-0.175305	0.100756	-1.7399	0.0818774	0.223289	0.113396	1.96911	0.0489403
rs11246912	12	132552040	A	G	36914	19924	-0.00937936	0.0181792	-0.515939	0.605897	0.0175599	0.031917	0.550173	0.582201	-0.0120112	0.0347568	-0.345578	0.72966
rs76010850	12	132560114	A	G	39509	21313	-0.00768445	0.0375296	-0.204757	0.837762	-0.00534369	0.0672267	-0.0794876	0.936645	0.0215458	0.0715212	0.30125	0.763224
rs73164912	12	132562126	A	G	39137	21113	-0.00916414	0.0160417	-0.57127	0.567817	-0.0214468	0.0280009	-0.765932	0.443717	0.0366837	0.030455	1.20452	0.228388
rs11246920	12	132570074	T	C	39514	21311	-0.0129987	0.0363882	-0.357222	0.720926	0.0416273	0.0648509	0.641892	0.520943	0.110908	0.0710051	1.56197	0.118294
rs7314685	12	132570198	C	G	39367	21234	-0.0267035	0.0147602	-1.80915	0.070428	-0.0124839	0.0251774	-0.49584	0.620008	0.0489087	0.0274533	1.78152	0.0748271
rs73164916	12	132572406	T	C	39549	21333	-0.0320062	0.0414752	-0.771695	0.440295	0.00740805	0.0745302	0.0993966	0.920823	0.053407	0.0812571	0.65726	0.511014
rs12426424	12	132592522	C	T	39495	21304	-0.0314939	0.0170848	-1.84338	0.0652729	0.0200186	0.029064	0.688777	0.490963	0.0293895	0.0314676	0.933963	0.350323
rs12426136	12	132592715	G	A	39443	21276	-0.0273304	0.0167786	-1.62889	0.103337	0.0151388	0.0284812	0.531537	0.595047	0.0348244	0.0308802	1.12773	0.259435
rs79965197	12	132593231	T	C	39577	21348	-0.0531029	0.0411573	-1.29024	0.196966	0.012523	0.0746832	0.167681	0.866834	0.0889386	0.0812027	1.09527	0.2734
rs73482190	12	132593644	G	A	39576	21347	0.00319801	0.023335	0.137048	0.890993	-0.0859656	0.0414415	-2.07439	0.0380435	0.0661506	0.044086	1.50049	0.133487
rs78427598	12	132601634	A	C	38143	20591	-0.0118004	0.0294102	-0.401237	0.688246	-0.0920173	0.0513364	-1.79244	0.0730627	0.0765663	0.053895	1.42066	0.155416
rs12423631	12	132606886	T	C	39562	21338	-0.0197705	0.0161319	-1.22555	0.220368	-0.0296607	0.027662	-1.07225	0.283606	0.0540781	0.0299506	1.80558	0.0709845
rs113366081	12	132609257	G	A	39481	21295	-0.00330248	0.0211592	-0.156078	0.875972	0.0466692	0.0365229	1.27781	0.201317	-0.0492166	0.0394219	-1.24846	0.211863
rs61942890	12	132616439	T	C	39444	21280	-0.0457415	0.0308428	-1.48305	0.13806	0.0395896	0.053796	0.735921	0.461779	0.0275286	0.0578436	0.475913	0.634136
rs75236767	12	132624310	T	C	39508	21310	-0.036494	0.0381854	-0.955706	0.339221	0.0605183	0.0680956	0.888726	0.37415	0.0172724	0.0722486	0.239069	0.811052
rs61729150	12	132624434	C	T	39523	21319	-0.0345023	0.0336712	-1.02468	0.305512	-0.0531765	0.057806	-0.919913	0.357618	0.120467	0.0611308	1.97063	0.0487657
rs150150422	12	132624701	T	C	39517	21314	-0.101551	0.0904739	-1.12244	0.261676	0.337849	0.161862	2.08726	0.0368645	-0.236851	0.178595	-1.32619	0.184777
rs57037358	12	132625643	T	C	39557	21336	-0.0313991	0.0146643	-2.1412	0.0322579	-0.0114065	0.025047	-0.455403	0.648819	0.0543604	0.027289	1.99202	0.0463686
rs200735214	12	132626138	C	G	39545	21330	0.0400036	0.149988	0.266713	0.78969	-0.0885561	0.280492	-0.315717	0.752217	0.271013	0.272246	0.995473	0.319506
rs60927391	12	132626425	A	G	39359	21225	-0.0292883	0.0148337	-1.97445	0.0483311	-0.00811062	0.025234	-0.321416	0.747895	0.0564299	0.0274663	2.05451	0.0399262
rs111718326	12	132626452	A	G	39467	21283	-0.127536	0.0998913	-1.27675	0.201692	-0.132695	0.169578	-0.782502	0.43392	0.198183	0.193022	1.02674	0.304543
rs1133690	12	132626668	T	C	39480	21292	-0.00417096	0.012447	-0.335097	0.737552	0.00122008	0.0210903	0.0578503	0.953868	-0.00048509	0.023216	-0.0208946	0.98333
rs80018323	12	132627195	A	G	39565	21341	0.0207259	0.0420878	0.492444	0.622405	-0.0223734	0.0762684	-0.293351	0.769254	0.0492713	0.0781931	0.630123	0.528614
rs61760237	12	132627365	A	G	38447	20736	0.117008	0.0704638	1.66054	0.0968062	-0.0733372	0.120953	-0.606328	0.544297	-0.00201367	0.127919	-0.0157418	0.98744
rs142163454	12	132629445	A	G	37987	20505	0.108363	0.111665	0.970436	0.331829	-0.257811	0.22984	-1.1217	0.261992	0.0513665	0.242026	0.212236	0.831923
rs10794454	12	132630822	T	C	39286	21191	-0.00782723	0.0124135	-0.630541	0.528341	0.00124949	0.0213621	0.0584907	0.953358	-0.0113661	0.0236224	-0.481156	0.630406
rs11246947	12	132635989	G	A	35600	19212	0.00772425	0.0134386	0.574782	0.565439	-0.0157328	0.0232101	-0.677842	0.497872	-0.0119639	0.0254981	-0.469207	0.638922
rs61942934	12	132639984	A	G	39442	21273	-0.0112378	0.0156573	-0.717734	0.472921	-0.0272507	0.0268671	-1.01428	0.310451	0.0441933	0.0290747	1.51999	0.128513
rs11246959	12	132644230	C	T	39323	21207	-0.0168632	0.0120086	-1.40426	0.16024	-0.00207947	0.0202093	-0.102897	0.918045	0.0369685	0.0224116	1.64953	0.09904
rs117866146	12	132652363	T	C	39521	21318	0.0595014	0.0579997	1.02589	0.304943	0.0235575	0.105673	0.222928	0.823592	-0.0765812	0.113741	-0.673295	0.50076
rs73484232	12	132652431	A	G	39465	21286	0.0355015	0.027545	1.28885	0.197449	-0.0422715	0.0484235	-0.872954	0.382688	0.0300086	0.0523081	0.573689	0.566178
rs7963140	12	132654139	C	G	38762	20914	0.00221868	0.0159505	0.139098	0.889373	-0.0169735	0.0275155	-0.616871	0.53732	0.0313182	0.0298012	1.0509	0.293303
rs74514260	12	132655187	T	C	31631	17121	0.120733	0.0697598	1.73069	0.0835066	-0.0320378	0.125314	-0.25566	0.798214	-0.0535501	0.135403	-0.395487	0.692483
rs55786394	12	132655286	A	G	39584	21350	-0.034012	0.0337703	-1.00716	0.31386	0.0570364	0.0604796	0.943068	0.345646	-0.0485551	0.0643796	-0.754201	0.450729
rs78196135	12	132656223	A	G	39484	21299	0.00752461	0.0178854	0.420712	0.673965	-0.0260302	0.0309799	-0.84023	0.400779	0.011501	0.0337076	0.3412	0.732953
rs7485855	12	132657786	T	C	39471	21292	-0.0236992	0.0152651	-1.55251	0.12054	0.0336873	0.0262307	1.28427	0.199047	0.01543	0.0284859	0.541673	0.588044
rs7137092	12	132659320	A	G	36824	19904	-0.00370611	0.013604	-0.272427	0.785294	0.0155848	0.0236919	0.657813	0.510658	0.0101612	0.026086	0.389528	0.696886
rs7304963	12	132660037	T	C	39569	21342	0.0288467	0.025913	1.11321	0.265617	-0.00305183	0.0462864	-0.0659337	0.947431	-0.0584489	0.0497263	-1.17541	0.23983
rs111911999	12	132660712	A	G	39544	21327	-0.000839405	0.0221967	-0.0378166	0.969834	-0.0217593	0.0387034	-0.562208	0.573975	0.00539416	0.0416986	0.129361	0.897072
rs75407077	12	132663167	A	G	39514	21312	-0.0524938	0.0268662	-1.9539	0.0507134	0.0601726	0.0461763	1.3031	0.192539	-0.00407346	0.0491089	-0.0829475	0.933893
rs59348626	12	132664101	A	G	39004	21038	-0.0439973	0.0147151	-2.98994	0.00279036	0.0307374	0.025359	1.21209	0.225479	0.0298053	0.0275458	1.08203	0.279241
rs73164986	12	132665291	T	C	39397	21252	0.0263121	0.0475392	0.553481	0.579934	0.0829735	0.0881474	0.941305	0.346549	-0.055666	0.0931357	-0.597687	0.550049
rs4072338	12	132665693	G	A	39528	21318	0.020178	0.0202233	0.997763	0.318394	-0.0526081	0.0354026	-1.486	0.13728	0.0268813	0.0383717	0.70055	0.483584
rs117604796	12	132666811	T	G	39487	21301	0.0316375	0.0457042	0.692224	0.488797	-0.091745	0.0825056	-1.11198	0.266145	0.0603434	0.0853871	0.706704	0.479751
rs73164998	12	132667666	A	G	39564	21340	-0.116646	0.0334241	-3.48987	0.000483256	0.183445	0.0588406	3.11766	0.00182293	-0.000775939	0.0616987	-0.0125763	0.989966
rs11246973	12	132671437	T	G	39140	21110	0.00333319	0.0123807	0.269225	0.787756	0.0297119	0.0219482	1.35373	0.175823	-0.0208649	0.0241573	-0.863709	0.387748
rs10902506	12	132678089	A	G	39416	21259	0.01801	0.0118277	1.5227	0.127833	-0.0398589	0.0204911	-1.94518	0.0517529	0.00934759	0.0225522	0.414486	0.678518
rs61943888	12	132685123	A	G	38304	20680	-0.045657	0.0168147	-2.7153	0.00662164	0.0103444	0.0290978	0.355504	0.722212	0.0458045	0.0313348	1.46177	0.143803
rs7961948	12	132685240	T	C	39412	21256	0.0131593	0.0119264	1.10338	0.269862	-0.0354304	0.0207944	-1.70385	0.0884094	0.015795	0.0230174	0.686218	0.492576
rs79257154	12	132689741	A	C	39547	21332	0.0572566	0.045509	1.25814	0.208342	0.0590703	0.0790908	0.746867	0.455144	-0.127996	0.0849153	-1.50734	0.131723
rs34101219	12	132691718	T	C	39319	21210	-0.0791432	0.0263744	-3.00076	0.00269304	0.086227	0.0467363	1.84497	0.0650425	0.045979	0.0493382	0.931914	0.351381
rs111315450	12	132692640	G	A	38902	20982	-0.0177783	0.0260534	-0.682381	0.494998	0.0379991	0.0470902	0.806943	0.4197	-0.0108928	0.0507643	-0.214576	0.830098
rs11247000	12	132696306	T	C	39388	21246	-0.000525532	0.0136509	-0.0384979	0.969291	0.00689524	0.0234742	0.293737	0.768959	0.00263516	0.0256605	0.102693	0.918206
rs116853949	12	132701486	C	T	39488	21300	-0.00237956	0.0657125	-0.0362118	0.971114	0.0685046	0.115124	0.595049	0.551811	0.0830245	0.123014	0.674917	0.499728
rs10902525	12	132702922	G	T	39417	21261	0.00896618	0.0121029	0.740831	0.458796	0.00258157	0.0207107	0.124649	0.900801	-0.00772011	0.0229941	-0.335743	0.737065
rs73166871	12	132704783	A	G	39575	21346	-0.00945575	0.0271469	-0.348318	0.727601	-0.0992361	0.0472516	-2.10016	0.0357144	0.0706743	0.0513367	1.37668	0.168611
rs118116441	12	132809023	A	G	39556	21336	0.00480911	0.044972	0.106936	0.91484	0.0833097	0.0804224	1.0359	0.300247	-0.0134776	0.0860704	-0.156588	0.875569
rs28379118	12	132809250	T	C	36304	19582	0.0174087	0.0168141	1.03536	0.300502	-0.0484317	0.0296056	-1.6359	0.101861	0.0103698	0.0321828	0.322217	0.747288
rs112569127	12	132819844	C	T	39249	21178	0.0224613	0.0189193	1.18721	0.235143	0.0347719	0.0328569	1.05828	0.289927	-0.0587817	0.0356018	-1.65109	0.0987204
rs28757712	12	132828834	T	C	39443	21276	0.0197068	0.0162148	1.21536	0.22423	-0.0412596	0.0282266	-1.46173	0.143815	0.00588873	0.03074	0.191565	0.848083
rs28640106	12	132831372	A	G	39237	21168	-0.0321969	0.0211242	-1.52417	0.127465	0.0507451	0.0370497	1.36965	0.170797	-0.00485452	0.0395567	-0.122723	0.902326
rs28531389	12	132832385	G	A	39335	21216	0.0381048	0.0292255	1.30382	0.192296	0.00410696	0.0508315	0.0807956	0.935604	-0.0396755	0.0552069	-0.718669	0.472345
rs66621739	12	132833522	G	A	38908	20980	-0.0119502	0.020265	-0.589696	0.555394	0.023113	0.0360754	0.640685	0.521727	0.00429631	0.0394269	0.108969	0.913227
rs28644361	12	132834995	A	G	37394	20180	0.0105105	0.0120897	0.869373	0.384643	0.0111331	0.0210922	0.527833	0.597615	-0.0116343	0.0232882	-0.49958	0.617371
rs4077901	12	132835937	G	A	30658	16597	-0.00821585	0.013323	-0.616668	0.537454	-0.00770925	0.0234059	-0.329372	0.741874	0.0119443	0.0259234	0.460751	0.644977
rs28722568	12	132845889	T	C	39530	21324	-0.0109422	0.0563271	-0.194262	0.845971	-0.0176428	0.0963798	-0.183054	0.854755	0.141372	0.102075	1.38499	0.166057
rs78170500	12	132853389	A	G	39524	21318	0.0193308	0.0374334	0.516406	0.605571	0.117659	0.0669416	1.75764	0.0788085	-0.071043	0.0719719	-0.987093	0.323597
rs28395305	12	132853913	T	C	39544	21329	-0.000994766	0.0563192	-0.017663	0.985908	0.00691787	0.0960613	0.0720152	0.94259	0.108317	0.102545	1.05629	0.290838
rs75739121	12	132859890	A	G	39475	21290	-0.0398568	0.0297241	-1.34089	0.179956	0.0728308	0.0542434	1.34267	0.17938	0.0244081	0.057987	0.420924	0.673811
rs55942038	12	132860456	G	A	35931	19409	0.0381282	0.025701	1.48353	0.137934	-0.0416188	0.0466594	-0.89197	0.372409	0.043927	0.0505948	0.868212	0.385278
rs77070394	12	132861018	A	G	39535	21326	0.0319426	0.0228295	1.39918	0.161759	-0.0737869	0.0392076	-1.88195	0.0598425	-0.0314693	0.0426679	-0.737541	0.460794
rs77211511	12	132863704	A	G	39453	21284	-0.0149925	0.0232749	-0.644146	0.519481	0.0347852	0.0409459	0.84954	0.395581	0.0223127	0.0440318	0.506741	0.612336
rs28577928	12	132864049	C	T	39368	21238	-0.0166874	0.0129508	-1.28853	0.197563	0.01648	0.0223646	0.73688	0.461195	0.00221109	0.0246851	0.0895717	0.928628
rs59232942	12	132868626	A	G	39552	21332	0.0465112	0.0221417	2.10062	0.0356743	-0.0746579	0.0377437	-1.97802	0.0479261	0.044118	0.0408493	1.08002	0.280134
rs78409149	12	132869296	A	G	39510	21310	-0.00968323	0.019417	-0.498699	0.617992	-0.0215958	0.0340578	-0.634092	0.526021	0.0535587	0.0366565	1.4611	0.143989
rs112224861	12	132870204	T	C	39459	21285	0.0215818	0.033374	0.646665	0.517849	0.0239736	0.0596973	0.401585	0.687989	-0.0484331	0.0639889	-0.756898	0.449111
rs79659728	12	132871440	A	G	39549	21332	0.0111554	0.0175852	0.634362	0.525844	-0.065025	0.0300543	-2.16358	0.0304962	0.0398991	0.0329487	1.21094	0.225917
rs28578989	12	132874775	A	G	39290	21196	0.0205667	0.0163046	1.2614	0.207165	0.0415824	0.0281725	1.47599	0.139945	-0.064779	0.0303625	-2.13352	0.0328822
rs28744578	12	132878216	G	A	39347	21224	-0.00237904	0.0119503	-0.199078	0.842202	-0.00796657	0.0205171	-0.388289	0.697802	0.0209628	0.0228693	0.916637	0.359333
rs76635593	12	132878998	T	C	39458	21282	-0.0351524	0.0314137	-1.11901	0.263134	0.0143796	0.0549949	0.261472	0.793729	0.0916223	0.0593577	1.54356	0.122694
rs28429676	12	132883395	G	C	39251	21168	-0.0216242	0.0121657	-1.77747	0.0754902	0.0102002	0.0210729	0.484044	0.628355	0.0163093	0.0232534	0.701372	0.483071
rs28662261	12	132883937	T	C	39175	21128	-0.0223783	0.0135992	-1.64556	0.0998551	0.0412257	0.0239047	1.72459	0.0846021	-0.0252473	0.0261322	-0.966138	0.333975
rs28439427	12	132886695	T	C	39230	21162	-0.0467101	0.0180684	-2.58518	0.00973278	0.0598148	0.0317642	1.88309	0.0596886	-0.0180477	0.0342912	-0.526306	0.598675
rs76182215	12	132886880	T	C	39504	21305	0.0747093	0.0521237	1.43331	0.151769	0.0248252	0.0932543	0.26621	0.790078	-0.102061	0.0982864	-1.03841	0.29908
rs116950913	12	132889076	A	G	39507	21307	0.0184417	0.0286386	0.643945	0.519611	0.024189	0.0502711	0.48117	0.630396	-0.0113968	0.052976	-0.215131	0.829665
rs28520330	12	132890880	G	A	39488	21299	0.0639136	0.0234191	2.72913	0.00635023	-0.115382	0.0405679	-2.84417	0.0044527	0.036544	0.0438356	0.83366	0.404473
rs28396330	12	132891349	T	C	39475	21294	-0.000494043	0.011788	-0.0419108	0.96657	0.0316447	0.020411	1.55037	0.121052	-0.0428216	0.0225597	-1.89815	0.0576766
rs78762478	12	132891546	T	C	39578	21349	-0.0474653	0.0314479	-1.50933	0.131214	0.0768888	0.0546389	1.40722	0.159363	0.0579837	0.0593742	0.976581	0.328777
rs78331326	12	132892657	A	G	39464	21288	0.000126315	0.0162932	0.00775263	0.993814	-0.0208952	0.0281005	-0.743588	0.457126	0.0363905	0.0306774	1.18623	0.23553
rs28474681	12	132897257	T	C	39269	21189	-0.000308887	0.0120772	-0.025576	0.979596	-0.0163869	0.0209965	-0.780459	0.43512	0.0194843	0.0232491	0.838064	0.401995
rs74561047	12	132899661	A	G	39509	21310	0.0364836	0.0367712	0.992179	0.32111	-0.192801	0.0605137	-3.18606	0.00144223	0.189782	0.064876	2.9253	0.00344123
rs34428493	12	132901911	G	A	39453	21277	-0.00536184	0.0135694	-0.395141	0.692739	0.0168707	0.0237681	0.709804	0.477826	0.00869612	0.0260607	0.333687	0.738616
rs28698471	12	132902101	A	G	39427	21267	0.0467688	0.0163355	2.86303	0.00419617	-0.0287348	0.0284837	-1.00882	0.313063	-0.0297965	0.0309527	-0.962645	0.335726
rs76245718	12	132904299	A	G	39528	21319	0.0316265	0.034618	0.913584	0.360935	0.0535505	0.059526	0.899614	0.368326	-0.147159	0.0646473	-2.27633	0.0228263
rs117847300	12	132905556	A	G	39503	21309	-0.0562875	0.289152	-0.194664	0.845656	-0.238467	0.772908	-0.308532	0.757677	0.550995	0.692383	0.795795	0.426151
rs28754505	12	132908385	G	A	39453	21285	0.0448538	0.0213636	2.09954	0.0357692	-0.089616	0.036942	-2.42586	0.0152722	0.0356846	0.0396864	0.899164	0.368566
rs188671417	12	132911189	C	G	37260	20109	-0.0417667	0.0504876	-0.827267	0.408086	-0.0597431	0.0922084	-0.647915	0.51704	0.103802	0.0944746	1.09873	0.271888
rs117953392	12	132912556	T	G	39529	21320	0.0438273	0.0478311	0.916292	0.359514	0.0909875	0.0832667	1.09272	0.274516	-0.225054	0.0914423	-2.46115	0.0138491
rs28711685	12	132914674	A	G	39512	21312	0.0594781	0.0412411	1.44221	0.149244	-0.048879	0.0743729	-0.657216	0.511042	0.0314929	0.0759395	0.414711	0.678354
rs28602411	12	132914813	G	A	39507	21309	-0.0230959	0.0124977	-1.84802	0.0645994	0.0462851	0.0216051	2.14232	0.0321674	-0.00222782	0.023869	-0.0933352	0.925637
rs28371125	12	132915262	T	C	39335	21222	0.0316102	0.0140705	2.24655	0.0246686	-0.0232655	0.0245744	-0.946739	0.343772	-0.020349	0.0268954	-0.756597	0.449291
rs28583269	12	132917013	A	G	39055	21071	-0.00053798	0.0121259	-0.0443663	0.964612	0.0255655	0.0210856	1.21246	0.225336	-0.0234499	0.0233177	-1.00567	0.314575
rs61945711	12	132918391	G	C	25846	14007	0.0249329	0.027637	0.902157	0.366973	0.00262535	0.0498681	0.0526458	0.958014	-0.0918221	0.0536857	-1.71036	0.0871985
rs112595186	12	132920383	T	C	39420	21263	-0.0584258	0.0463372	-1.26088	0.207351	0.0582346	0.0826575	0.704529	0.481104	0.0688014	0.0856458	0.803324	0.421787
rs78703138	12	132920866	A	G	39502	21304	0.0371379	0.0522777	0.710397	0.477458	0.110112	0.0947696	1.16189	0.245278	-0.142719	0.104164	-1.37015	0.170641
rs28687190	12	132921386	G	C	38934	20992	0.00447756	0.012008	0.37288	0.709237	0.0233839	0.0211025	1.10811	0.267815	-0.024195	0.0233164	-1.03768	0.299419
rs117885924	12	132923538	A	G	39513	21315	0.0457698	0.0412247	1.11025	0.266891	-0.0889635	0.07353	-1.20989	0.22632	0.113764	0.0782724	1.45344	0.146102
rs28637851	12	132925714	G	A	39459	21282	-0.0294173	0.0129205	-2.27679	0.0227989	0.0528306	0.0224604	2.35216	0.0186645	-0.00171443	0.0246755	-0.0694789	0.944608
rs75560577	12	132929514	A	G	39549	21332	-0.0558425	0.030364	-1.8391	0.0659	0.0175293	0.0522736	0.335339	0.73737	0.0718039	0.0562422	1.27669	0.201711
rs28719813	12	132930047	A	G	39389	21250	-0.0243167	0.0122587	-1.98363	0.0472971	0.00666534	0.0210338	0.316887	0.751329	0.0265079	0.0231759	1.14377	0.252718
rs111284506	12	132930243	A	G	39528	21321	-0.0303457	0.0338024	-0.897736	0.369326	0.0422441	0.0603669	0.699789	0.484059	0.0136669	0.0631505	0.216418	0.828662
rs187659558	12	132932162	A	G	39350	21227	0.00711873	0.036697	0.193987	0.846186	-0.010508	0.0627775	-0.167386	0.867067	0.00238595	0.0694667	0.0343466	0.972601
rs28460401	12	132939686	T	C	38172	20584	0.00103618	0.0188854	0.0548663	0.956245	0.0112903	0.0329564	0.342584	0.731912	-0.00720094	0.0356345	-0.202078	0.839856
rs28482091	12	132940038	A	G	39211	21157	0.016696	0.0119065	1.40226	0.160838	0.00411992	0.020632	0.199686	0.841726	-0.0213144	0.0228263	-0.933765	0.350425
rs28421229	12	132944034	T	G	39382	21245	0.0117274	0.0132314	0.886326	0.375442	-0.0131616	0.022456	-0.586104	0.557806	-0.00146343	0.0248034	-0.0590013	0.952951
rs28835961	12	132945605	A	G	39373	21238	-0.0276491	0.0119735	-2.30918	0.0209335	0.0180206	0.0205284	0.87784	0.380031	0.0201997	0.0226772	0.890747	0.373065
rs35993388	12	132946447	T	C	39316	21210	0.000168268	0.0155168	0.0108442	0.991348	0.0261557	0.0269769	0.969558	0.332267	-0.0153299	0.0293566	-0.522196	0.601534
rs77610582	12	132949919	A	G	39391	21253	-0.0651641	0.0260207	-2.50431	0.0122689	0.15352	0.0464447	3.30544	0.000948258	-0.0339472	0.049952	-0.679595	0.496761
rs56398647	12	132952257	C	T	39186	21145	-0.0466394	0.0335081	-1.39188	0.163958	0.12019	0.0610177	1.96976	0.0488659	-0.0968512	0.0635453	-1.52413	0.127476
rs73152639	12	132962214	T	C	39533	21324	-0.00329688	0.0242986	-0.135682	0.892073	-0.0303261	0.0430976	-0.703661	0.481644	0.0440453	0.0468226	0.940683	0.346867
rs28568812	12	132962509	C	A	39283	21197	-0.0139386	0.0121095	-1.15104	0.249714	2.60353e-05	0.0208543	0.00124844	0.999004	-0.00732516	0.0230429	-0.317892	0.750567
rs187368096	12	132965166	T	C	39417	21263	-0.0836356	0.0764481	-1.09402	0.273947	0.146019	0.139209	1.04892	0.294213	0.0504865	0.152083	0.331966	0.739915
rs74448124	12	132965870	T	C	38911	20996	0.0414699	0.030167	1.37468	0.169231	-0.0160836	0.0521438	-0.308447	0.757743	-0.0536604	0.0542354	-0.989398	0.322468
rs35760504	12	132965880	A	G	39308	21211	-0.0156292	0.0121415	-1.28726	0.198005	-0.000175249	0.0208834	-0.0083918	0.993304	0.00233669	0.023067	0.1013	0.919312
rs75571817	12	132966338	A	G	39512	21310	-0.075923	0.0677212	-1.12111	0.26224	0.0847085	0.129991	0.651649	0.514628	-0.0108053	0.139452	-0.0774841	0.938238
rs76877610	12	132966867	T	C	39583	21350	-0.0536816	0.0323769	-1.65802	0.0973129	-0.0133438	0.057494	-0.232091	0.816468	0.0132003	0.061493	0.214664	0.830029
rs118039732	12	132966897	G	A	39515	21313	-0.0345013	0.0409711	-0.842088	0.399739	0.0408037	0.0730721	0.558402	0.57657	0.02576	0.0783463	0.328797	0.742309
rs28631452	12	132967411	A	G	39121	21107	0.0181957	0.0153884	1.18243	0.237036	0.0397192	0.026179	1.51722	0.129212	-0.0351425	0.0285011	-1.23302	0.217567
rs117593130	12	132967932	G	A	39571	21343	-0.0684107	0.0674484	-1.01427	0.310455	0.103954	0.131125	0.792786	0.427903	-0.0583458	0.140546	-0.415138	0.678041
rs28452445	12	132968140	A	G	39321	21213	0.0142527	0.0149993	0.950226	0.341997	-0.0188263	0.0260951	-0.721449	0.470633	0.00581464	0.0281048	0.206892	0.836095
rs117152944	12	132970007	T	G	39509	21313	0.00777825	0.030103	0.258388	0.796108	0.00651033	0.0517234	0.125868	0.899836	-0.0779983	0.0550385	-1.41716	0.156437
rs28649306	12	132970130	T	C	39469	21292	-0.00743762	0.0133227	-0.558266	0.576663	-0.0235087	0.0230054	-1.02188	0.306838	0.0369225	0.0254566	1.45041	0.146945
rs79502155	12	132970416	T	C	39573	21345	0.036509	0.02927	1.24732	0.21228	-0.0276411	0.0498147	-0.554878	0.578978	-0.0211371	0.0520105	-0.4064	0.684449
rs28391731	12	132975717	A	G	39444	21276	0.0159191	0.0148119	1.07475	0.282486	0.031422	0.02527	1.24345	0.213701	-0.0380174	0.0275517	-1.37986	0.16763
rs73152647	12	132976058	T	G	39549	21334	-0.0290424	0.0386016	-0.752362	0.451833	-0.034674	0.06679	-0.519149	0.603657	0.0540062	0.0719867	0.750224	0.45312
rs80198273	12	132976365	C	T	39521	21315	-0.00980821	0.0439367	-0.223235	0.823353	0.113983	0.0752346	1.51504	0.129762	-0.0611088	0.0807013	-0.757222	0.448917
rs79010481	12	132980188	A	G	39398	21249	-0.0315749	0.0253461	-1.24575	0.212857	0.0467531	0.0441467	1.05904	0.289582	-0.0299379	0.0471398	-0.635087	0.525372
rs28524063	12	132981675	A	G	39529	21323	-0.0321697	0.0293619	-1.09563	0.273242	-0.0185045	0.0517048	-0.357888	0.720427	0.125823	0.0570694	2.20475	0.0274719
rs28372378	12	132982204	G	A	39375	21245	0.00702885	0.0117763	0.596862	0.5506	0.0128637	0.0202671	0.634707	0.52562	-0.0122757	0.0224825	-0.546012	0.585058
rs73152649	12	132982565	A	G	39541	21332	-0.0239355	0.0323399	-0.740125	0.459224	0.00127733	0.0565455	0.0225894	0.981978	0.046518	0.061614	0.754991	0.450254
rs34805042	12	132983242	A	C	39375	21240	-0.00865082	0.0165022	-0.524221	0.600125	-0.0127099	0.0284634	-0.446534	0.655211	0.00924252	0.0312208	0.296037	0.767202
rs28612445	12	132984214	T	G	39441	21275	-0.00293423	0.0181276	-0.161865	0.871412	0.0149618	0.0321908	0.464785	0.642085	0.01324	0.0343876	0.385022	0.700221
rs28489184	12	132984559	C	T	39478	21295	-0.0268153	0.0123521	-2.17091	0.0299377	0.00419206	0.0213271	0.19656	0.844172	0.00847416	0.0235764	0.359434	0.71927
rs75939183	12	132991957	A	G	39504	21309	-0.0295012	0.0383232	-0.769801	0.441418	0.0862761	0.0695822	1.23992	0.215006	-0.0258695	0.0747786	-0.345948	0.729382
rs80077657	12	132993822	T	C	39569	21343	-0.0286882	0.0250046	-1.14732	0.25125	-0.00154147	0.0447171	-0.0344717	0.972501	0.0277123	0.048134	0.575732	0.564796
rs28437442	12	132995784	C	T	39385	21248	-0.0208208	0.0146675	-1.41952	0.155748	-0.0128839	0.0253114	-0.509014	0.610743	0.0376251	0.0276373	1.36139	0.173391
rs28757674	12	132999198	T	C	39512	21313	0.0263261	0.0128324	2.05153	0.0402154	-0.000206976	0.0218441	-0.00947511	0.99244	-0.0548132	0.0240433	-2.27977	0.0226216
rs28649065	12	133001501	C	G	37047	19976	-0.00913246	0.0240806	-0.379245	0.704506	-0.0235882	0.0421208	-0.560013	0.575471	-0.0127179	0.0451845	-0.281465	0.778354
rs4072418	12	133002065	A	G	39471	21288	-0.0112712	0.0125655	-0.896993	0.369722	-0.0104665	0.0217246	-0.481781	0.629961	0.0266132	0.0239387	1.11172	0.266256
rs4072335	12	133002723	A	G	39517	21316	0.0622196	0.0386741	1.60882	0.107656	-0.0451665	0.0659495	-0.684864	0.493429	0.0395244	0.0709306	0.557226	0.577373
rs28386864	12	133003824	G	A	39389	21245	-0.00934948	0.0123215	-0.758791	0.447977	-0.0227998	0.021456	-1.06263	0.28795	0.0165729	0.0236238	0.701535	0.482969
rs28451398	12	133004255	G	A	37091	20008	-0.0111284	0.0127068	-0.875783	0.381148	-0.0155968	0.0221264	-0.704898	0.480873	0.00984773	0.024379	0.403943	0.686255
rs34673133	12	133005545	T	C	39523	21319	0.0414383	0.0275219	1.50565	0.132157	-0.0353354	0.0477144	-0.74056	0.45896	-0.0327346	0.0511554	-0.639904	0.522235
rs11146995	12	133007780	G	A	39398	21254	0.0235553	0.013591	1.73315	0.0830687	-0.00130842	0.0232327	-0.0563183	0.955088	-0.0364037	0.0253899	-1.43379	0.151633
rs73152686	12	133009879	T	C	31588	17097	-0.0266221	0.0439436	-0.605824	0.544631	-0.00654185	0.0750542	-0.0871616	0.930543	0.0993345	0.080355	1.2362	0.216386
rs75674720	12	133011252	C	A	39357	21233	-0.00734653	0.0198381	-0.370324	0.711141	0.003634	0.0344811	0.105391	0.916066	0.0261241	0.0365458	0.714832	0.474713
rs10747097	12	133012587	T	G	39362	21231	0.0209875	0.0118994	1.76374	0.0777761	-0.00907061	0.0203981	-0.444679	0.656552	-0.0336365	0.022583	-1.48946	0.136366
rs4883601	12	133014965	A	G	31627	17116	-0.0166103	0.148972	-0.111499	0.91122	0.394182	0.227158	1.73528	0.082692	-0.0386265	0.259489	-0.148856	0.881667
rs4883600	12	133015038	T	C	39556	21335	-0.0127261	0.0219157	-0.580685	0.561453	0.0417897	0.0380676	1.09778	0.272302	0.000805666	0.0400619	0.0201105	0.983955
rs12580466	12	133018351	A	G	39475	21290	-0.00273917	0.011729	-0.233538	0.815343	-0.00827662	0.0204125	-0.405469	0.685133	-0.00234714	0.0226367	-0.103687	0.917417
rs117359416	12	133019243	T	C	39298	21198	0.0293769	0.0470487	0.624393	0.53237	-0.0233998	0.0804427	-0.290887	0.771137	-0.0558472	0.0843203	-0.662322	0.507765
rs117079594	12	133020006	A	G	39468	21287	0.0707569	0.0491058	1.44091	0.14961	-0.151209	0.0856541	-1.76534	0.0775062	0.00565615	0.0909289	0.0622041	0.9504
rs11146946	12	133020240	T	C	39252	21174	-0.0121144	0.0125891	-0.962292	0.335903	0.0165417	0.0215678	0.766963	0.443104	-0.00444724	0.0237483	-0.187265	0.851453
rs12314373	12	133020683	A	G	39329	21217	-0.00224399	0.0126435	-0.177481	0.859131	0.00706706	0.0220405	0.32064	0.748483	0.0132938	0.0242193	0.548894	0.583078
rs12314432	12	133020800	A	G	39356	21223	0.00114949	0.0118627	0.0968991	0.922807	-0.0146156	0.0205457	-0.711372	0.476854	0.0152973	0.0226809	0.674456	0.500021
rs79599794	12	133021219	T	C	39517	21317	-0.00764436	0.0167344	-0.456804	0.647812	0.0274993	0.0290125	0.947842	0.34321	-0.0319499	0.0314945	-1.01446	0.310363
rs11146973	12	133024182	G	T	37575	20264	0.0117931	0.012302	0.958627	0.337747	-0.000933742	0.0214606	-0.0435096	0.965295	-0.0184913	0.0236442	-0.782066	0.434176
rs61360001	12	133024477	T	C	39514	21313	0.0155713	0.0346219	0.449752	0.652889	-0.0363587	0.0608212	-0.597797	0.549975	-0.00572394	0.065397	-0.0875261	0.930253
rs1882314	12	133026304	T	C	39438	21271	0.00668404	0.0117506	0.568826	0.569474	0.0204293	0.0202064	1.01103	0.312002	-0.0339515	0.0224185	-1.51444	0.129914
rs80263974	12	133028325	T	C	39442	21275	-0.0078986	0.0170632	-0.462903	0.643434	0.0389626	0.0299868	1.29933	0.193832	-0.0451027	0.0325138	-1.38719	0.165384
rs117789794	12	133028672	A	G	39350	21224	-0.0317114	0.023396	-1.35542	0.175283	0.0721968	0.0411233	1.75562	0.0791534	-0.0409318	0.044581	-0.918145	0.358543
rs60784430	12	133030868	G	C	39420	21265	0.00923362	0.0126777	0.728336	0.466408	0.000882118	0.0221223	0.0398746	0.968193	-0.00257653	0.0244007	-0.105592	0.915906
rs80061225	12	133035112	T	C	39269	21186	0.00640174	0.0405108	0.158026	0.874437	-0.0697989	0.0734196	-0.950686	0.341764	-0.0450967	0.0780833	-0.577546	0.56357
rs10781642	12	133036993	T	C	39517	21316	-0.00764829	0.0173547	-0.440705	0.659427	-0.0212425	0.0303305	-0.700369	0.483697	0.0516624	0.0330711	1.56217	0.118249
rs117413088	12	133037983	A	G	39541	21328	0.00208947	0.029955	0.0697536	0.94439	0.0275454	0.0531005	0.518741	0.603941	-0.00353394	0.0572837	-0.0616918	0.950808
rs58010971	12	133038077	C	T	39514	21313	-0.00507658	0.0131259	-0.38676	0.698934	0.0383055	0.0225023	1.70229	0.0887013	-0.0109224	0.0246063	-0.443885	0.657126
rs12828534	12	133038710	A	G	39385	21244	0.00183563	0.0141801	0.129451	0.897001	-0.0233895	0.0244878	-0.95515	0.339502	-0.0103333	0.0267088	-0.386889	0.698839
rs117944183	12	133038807	A	G	39539	21326	-0.00450173	0.0628344	-0.0716444	0.942885	0.169352	0.111177	1.52327	0.127692	-0.0833534	0.121834	-0.684158	0.493876
rs118141485	12	133041898	G	A	35070	18931	-0.0127374	0.0200916	-0.633966	0.526103	-0.0525003	0.0349639	-1.50156	0.133211	0.0814684	0.0378696	2.15129	0.0314533
rs117430885	12	133041961	G	A	39200	21144	-0.0123041	0.0198382	-0.620224	0.535111	0.0435773	0.0346804	1.25654	0.20892	-0.0366987	0.0372061	-0.986363	0.323955
rs10781655	12	133044914	C	T	39401	21254	0.00568193	0.0125208	0.453799	0.649974	-0.0330796	0.0220968	-1.49703	0.134385	0.03858	0.0242633	1.59005	0.111823
rs112683685	12	133051210	C	T	39354	21224	0.00126647	0.0128878	0.098269	0.921719	-0.0431442	0.0229468	-1.88019	0.0600826	0.0478348	0.0251256	1.90383	0.056933
rs61951157	12	133057104	T	C	39505	21309	-0.0195902	0.0213123	-0.919201	0.357991	0.0119492	0.0377901	0.316199	0.751852	0.0361008	0.040729	0.886367	0.37542
rs4418881	12	133058066	G	A	38379	20707	-0.0110346	0.0123959	-0.890184	0.373367	-0.0287153	0.0217395	-1.32089	0.18654	0.0398613	0.0239409	1.66499	0.0959157
rs11614702	12	133058157	G	A	39450	21276	-0.0169659	0.0117315	-1.44618	0.148127	-0.00395091	0.0203457	-0.194189	0.846028	0.0209448	0.0224332	0.933656	0.350482
rs76624005	12	133059150	A	G	39567	21341	0.0523143	0.0544289	0.961149	0.336477	-0.108177	0.0978469	-1.10557	0.268912	0.0112995	0.101047	0.111823	0.910963
rs11610045	12	133063768	A	G	31250	16918	-0.014611	0.0132046	-1.10652	0.268504	-0.00336743	0.0231041	-0.14575	0.884118	0.00228932	0.0256026	0.0894176	0.92875
rs1882297	12	133069134	A	G	39400	21249	0.0132906	0.0124299	1.06925	0.284958	0.00762765	0.0215531	0.353901	0.723413	-0.0167955	0.0237217	-0.708023	0.478931
rs116006088	12	133072330	G	T	38676	20870	-0.00100554	0.0312954	-0.0321304	0.974368	0.0300679	0.053147	0.56575	0.571564	-0.0234223	0.0581101	-0.403068	0.686898
rs4883574	12	133074735	A	G	39435	21273	-0.0450428	0.0533366	-0.8445	0.39839	-0.105465	0.100254	-1.05198	0.292811	0.0821797	0.106028	0.775073	0.438297
rs118188385	12	133076177	A	G	39551	21330	-0.0074581	0.0263298	-0.283257	0.77698	0.0333676	0.0446626	0.747104	0.455001	0.0155251	0.0484931	0.320152	0.748853
rs61952071	12	133076439	A	C	38970	21027	0.0142636	0.0127059	1.1226	0.261608	-0.0550706	0.0221589	-2.48526	0.0129456	0.0333619	0.024338	1.37078	0.170444
rs79206283	12	133084202	T	G	39563	21340	-0.0153382	0.0171331	-0.895235	0.370661	0.0189829	0.0295404	0.642611	0.520477	-0.0115545	0.032619	-0.354226	0.72317
rs117206641	12	133086888	T	C	39486	21300	0.00557102	0.0182036	0.306039	0.759575	0.0239522	0.0315078	0.760198	0.447136	0.00459999	0.0340268	0.135187	0.892464
rs118159529	12	133090295	G	T	39486	21294	0.0218308	0.0445431	0.490105	0.624059	-0.110571	0.0755062	-1.46439	0.143087	0.0460342	0.0794512	0.579402	0.562318
rs117170626	12	133090939	A	G	38635	20851	-0.0500626	0.0318589	-1.57138	0.116094	0.0672035	0.056339	1.19284	0.232932	0.0118593	0.0600526	0.197481	0.843451
rs117463371	12	133093519	T	G	39499	21306	0.012162	0.0341387	0.356254	0.72165	0.0505484	0.0596656	0.847194	0.396887	-0.0548764	0.0637284	-0.861099	0.389183
rs12811136	12	133093580	T	C	39465	21287	-0.0276924	0.0213766	-1.29545	0.195164	0.0731538	0.0371726	1.96795	0.0490739	-0.0658831	0.0400491	-1.64506	0.0999578
rs74397112	12	133094111	T	C	39494	21302	-0.0175845	0.0162164	-1.08437	0.278202	0.040062	0.0279561	1.43303	0.151849	0.0191699	0.0301491	0.635838	0.524882
rs115951579	12	133098165	G	C	39508	21310	-0.00370541	0.0240845	-0.15385	0.877728	0.0130451	0.0423526	0.308012	0.758073	-0.0125724	0.0465703	-0.269966	0.787186
rs186991682	12	133102351	A	G	37709	20340	-0.0480807	0.159907	-0.300679	0.76366	-0.424543	0.310511	-1.36724	0.171551	0.858111	0.332089	2.58398	0.00976683
rs59259012	12	133102822	A	G	39509	21309	-0.050111	0.0509548	-0.983438	0.325392	0.101872	0.092016	1.10712	0.268244	-0.0174389	0.0937503	-0.186014	0.852434
rs9737965	12	133106090	T	G	39565	21341	-0.0229447	0.0220403	-1.04103	0.297861	0.0203896	0.0390888	0.521622	0.601934	0.0125111	0.0419729	0.298076	0.765645
rs35463747	12	133107186	G	T	39415	21258	0.0017647	0.0252543	0.069877	0.944292	-0.00729484	0.0456512	-0.159795	0.873042	-0.0241754	0.0487456	-0.49595	0.61993
rs116965356	12	133107745	T	C	39489	21297	-0.00202464	0.0282023	-0.0717901	0.942769	0.016887	0.0495499	0.340807	0.733249	0.0094759	0.053296	0.177797	0.858882
rs117950585	12	133108036	A	G	39505	21306	0.013185	0.036303	0.363193	0.716461	-0.106637	0.06486	-1.64411	0.100154	0.193536	0.06975	2.77471	0.00552512
rs76439770	12	133126373	A	C	39440	21276	-0.0702307	0.032038	-2.1921	0.028372	0.0717061	0.057409	1.24904	0.211651	0.0288858	0.0620081	0.465839	0.641331
rs77762972	12	133133969	T	C	39512	21311	-0.0622773	0.0319739	-1.94775	0.0514445	0.045317	0.0576577	0.785967	0.431887	0.0359068	0.0620215	0.578942	0.562629
rs67435543	12	133140262	T	C	39290	21196	0.00868175	0.0117962	0.735981	0.461742	0.0330635	0.0205241	1.61096	0.107188	-0.0239877	0.0226872	-1.05732	0.290365
rs4883553	12	133145017	A	G	39455	21280	0.0128081	0.012854	0.99643	0.319041	-0.0649933	0.0222043	-2.92706	0.00342179	0.0541309	0.0244859	2.21069	0.027057
rs56189386	12	133146205	A	G	39305	21204	-0.00704168	0.0257437	-0.27353	0.784446	0.0234466	0.0441788	0.53072	0.595613	0.0117413	0.0478921	0.245162	0.806331
rs3751314	12	133146732	A	G	37923	20469	-0.016059	0.0555258	-0.289216	0.772416	0.0471971	0.103619	0.455486	0.64876	-0.026298	0.104886	-0.250731	0.802022
rs139566867	12	133146805	A	G	39502	21310	0.0506753	0.0336829	1.50448	0.132458	-0.0728245	0.0588752	-1.23693	0.216113	0.00641782	0.0642772	0.099846	0.920467
rs117416619	12	133149168	T	C	36792	19870	-0.0249637	0.0520626	-0.479495	0.631587	0.0450661	0.0993878	0.453437	0.650234	-0.00702931	0.103222	-0.0680992	0.945707
rs117916465	12	133149411	A	G	39480	21297	-0.020912	0.0264665	-0.790129	0.429453	0.06224	0.0463266	1.3435	0.179109	-0.0351267	0.0491617	-0.714513	0.47491
rs57099929	12	133155116	T	C	39563	21342	-0.0411003	0.056672	-0.725231	0.46831	0.141779	0.100717	1.4077	0.159221	-0.105955	0.102654	-1.03215	0.302
rs11146953	12	133155907	T	C	39405	21257	0.000390369	0.0122446	0.0318809	0.974567	-0.0547124	0.0210167	-2.60328	0.00923361	0.0472782	0.0231924	2.03852	0.041498
rs7399205	12	133156187	G	A	39329	21211	-0.0301172	0.014527	-2.07318	0.0381553	0.0447464	0.0251065	1.78226	0.0747063	0.0259901	0.0274316	0.947451	0.343409
rs4883513	12	133156451	T	C	39321	21213	-0.0279581	0.0130323	-2.14529	0.0319297	0.0524879	0.0221529	2.36935	0.0178195	-0.00524627	0.0243569	-0.215392	0.829462
rs11146955	12	133158097	C	T	37974	20491	-0.078844	0.0571308	-1.38006	0.167568	0.112697	0.104609	1.07732	0.281338	-0.0403394	0.105734	-0.38152	0.702818
rs11550079	12	133159733	T	C	35749	19325	-0.00413552	0.0128221	-0.32253	0.747051	-0.0462844	0.0223175	-2.07391	0.0380878	0.0460037	0.0246734	1.8645	0.0622508
rs193059423	12	133162624	T	C	39387	21246	0.0771333	0.0403886	1.90978	0.0561616	-0.191246	0.0711225	-2.68896	0.00716747	0.0619326	0.0748675	0.827229	0.408107
rs60548833	12	133165554	G	A	39495	21306	-0.0131885	0.0166335	-0.792889	0.427843	0.0415308	0.0286345	1.45038	0.146954	-0.0359332	0.0308717	-1.16395	0.244443
rs4375508	12	133166161	T	C	39528	21318	-0.0597679	0.0544203	-1.09827	0.272089	0.157792	0.0995146	1.58562	0.112826	-0.107625	0.101611	-1.05918	0.289516
rs7965810	12	133167429	T	C	39389	21250	0.022191	0.0150858	1.47099	0.141294	-0.00485339	0.0258483	-0.187764	0.851061	-0.0112835	0.0283586	-0.397885	0.690715
rs7294615	12	133168145	C	T	39451	21281	0.00728875	0.0118244	0.616418	0.537618	0.0115303	0.0204033	0.565122	0.571991	-0.00240512	0.022705	-0.105929	0.915639
rs116893429	12	133168250	T	G	39572	21344	0.0608088	0.0324121	1.87611	0.0606397	-0.0975329	0.0564709	-1.72714	0.0841432	0.0295005	0.0619047	0.476547	0.633685
rs6560887	12	133170081	T	C	39360	21229	-0.0058381	0.0371496	-0.157151	0.875126	0.0210315	0.0651382	0.322874	0.74679	-0.0165017	0.0678627	-0.243163	0.807879
rs73479582	12	133170821	T	G	39515	21316	-0.0367653	0.01658	-2.21745	0.0265926	0.0271066	0.0284706	0.952088	0.341052	0.00127615	0.0310701	0.0410734	0.967237
rs61440368	12	133172565	C	A	39548	21332	0.0457346	0.0380255	1.20274	0.229079	-0.0579974	0.068666	-0.84463	0.398318	-0.0033271	0.0707062	-0.0470553	0.962469
rs2323978	12	133176926	T	C	39407	21262	0.00353283	0.0118889	0.297154	0.766349	-0.0278361	0.0207092	-1.34415	0.178901	0.0155607	0.0230107	0.676235	0.498891
rs7971908	12	133179080	A	G	37496	20230	0.033798	0.04032	0.838245	0.401893	-0.0360112	0.0744814	-0.483493	0.628746	0.00369752	0.0755192	0.0489613	0.96095
rs4242909	12	133179101	C	T	39315	21206	0.00576934	0.0118921	0.48514	0.627577	-0.0209679	0.0207012	-1.01289	0.311115	0.0103157	0.0229885	0.448733	0.653624
rs11146963	12	133181399	T	C	39255	21170	-0.00696235	0.0119297	-0.583613	0.55948	-0.00778534	0.0209213	-0.372126	0.709799	0.0125018	0.0231066	0.541048	0.588474
rs1317730	12	133186519	T	C	39347	21225	0.0165451	0.0154744	1.06919	0.284983	-0.00889974	0.0272454	-0.326651	0.743932	-0.0109822	0.0295843	-0.371219	0.710475
rs7310577	12	133188055	A	G	39450	21277	-0.00353527	0.0301988	-0.117067	0.906807	0.00208169	0.0523832	0.0397397	0.968301	0.0259747	0.0557638	0.465798	0.64136
rs76996994	12	133190627	T	C	39542	21329	0.0120147	0.0299133	0.401651	0.687941	0.0277071	0.0520001	0.532827	0.594153	-0.0109068	0.05717	-0.190778	0.848699
rs75585377	12	133196037	T	C	39426	21265	0.0266461	0.043298	0.615412	0.538283	-0.0419486	0.0751545	-0.558166	0.576731	-0.0571033	0.0780982	-0.731173	0.464674
rs143664462	12	133196062	A	G	39367	21234	0.110965	0.0861999	1.2873	0.197991	-0.0513577	0.144507	-0.355399	0.722291	-0.0851447	0.156692	-0.543389	0.586862
rs142844880	12	133196619	G	A	39556	21336	0.119632	0.145221	0.823792	0.410057	0.22994	0.273416	0.840991	0.400353	-0.340501	0.253729	-1.34199	0.179601
rs6560891	12	133197018	G	A	39447	21276	-0.00541058	0.0119654	-0.452184	0.651136	-0.00873976	0.0208565	-0.419042	0.675185	0.00747809	0.0231131	0.323543	0.746284
rs73155056	12	133201381	A	T	39515	21313	-0.0958471	0.0893956	-1.07217	0.283644	0.0853125	0.158433	0.538478	0.590247	-0.0626423	0.163473	-0.383198	0.701573
rs5745073	12	133202428	A	G	39464	21287	0.00520678	0.0127008	0.409957	0.681837	0.013851	0.0220136	0.629201	0.529218	-0.00992807	0.0242708	-0.409055	0.682499
rs5745068	12	133202740	T	C	39575	21346	0.0165665	0.104086	0.159161	0.873542	0.111122	0.183846	0.604428	0.545559	-0.119185	0.181834	-0.655456	0.512174
rs5745066	12	133202816	T	C	39524	21318	-0.0569759	0.0370673	-1.53709	0.124271	0.0898208	0.0618579	1.45205	0.146488	0.0537226	0.0663939	0.80915	0.418429
rs7963858	12	133206648	T	C	39540	21326	-0.0116854	0.0124737	-0.936802	0.34886	0.00562782	0.0216601	0.259824	0.794999	0.0220989	0.0239005	0.924622	0.355163
rs5745022	12	133208979	T	C	38883	20982	-0.00887955	0.0120091	-0.739403	0.459662	-0.0115146	0.0209642	-0.54925	0.582834	0.0205651	0.023239	0.88494	0.376189
rs142508245	12	133219838	T	C	39603	21361	-0.17283	0.124024	-1.39352	0.163463	0.252736	0.215203	1.17441	0.240233	-0.155172	0.217279	-0.714164	0.475126
rs5744936	12	133220418	A	G	39508	21310	0.0187528	0.0379467	0.494187	0.621174	0.0477639	0.0691574	0.690655	0.489783	-0.0488137	0.0720629	-0.677377	0.498167
rs41561818	12	133220454	A	G	39497	21302	0.102917	0.0777413	1.32384	0.185556	-0.0971958	0.135838	-0.715528	0.474283	0.0960805	0.153426	0.626232	0.531163
rs5744934	12	133220526	C	T	39547	21331	-0.0138739	0.0164924	-0.841231	0.400219	-0.00115202	0.0284992	-0.040423	0.967756	-0.00195286	0.0312459	-0.0624999	0.950165
rs7953954	12	133223580	C	T	39474	21292	0.0275305	0.0261348	1.0534	0.292156	-0.0440489	0.0467154	-0.942921	0.345722	-0.020628	0.0501082	-0.411668	0.680583
rs36118826	12	133223685	C	A	39243	21166	-0.0088712	0.0171034	-0.518682	0.603983	0.0053083	0.0294502	0.180247	0.856959	-0.0107653	0.0321839	-0.334493	0.738007
rs117751270	12	133224267	T	C	39547	21329	-0.0093208	0.039811	-0.234126	0.814887	-0.0433131	0.0723494	-0.598666	0.549396	0.0792234	0.0788076	1.00528	0.314764
rs149462407	12	133226046	T	C	39561	21341	0.157298	0.126656	1.24193	0.214263	-0.299395	0.22081	-1.35589	0.175133	0.0688139	0.238029	0.289099	0.772506
rs113594027	12	133226340	T	C	39564	21341	-0.192678	0.117522	-1.63951	0.101107	-0.00527559	0.22819	-0.0231192	0.981555	0.109818	0.242062	0.453679	0.65006
rs5744807	12	133243621	G	A	39266	21185	0.0197807	0.0286724	0.689888	0.490265	0.0138938	0.0502707	0.27638	0.782256	-0.0375057	0.0543204	-0.690454	0.489909
rs5744799	12	133245032	T	A	39409	21261	0.0361813	0.0434696	0.832335	0.40522	-0.0676764	0.0763527	-0.886366	0.375421	-0.0486686	0.0795348	-0.611915	0.540594
rs5744798	12	133245149	G	A	39469	21290	0.000129155	0.0118722	0.0108788	0.99132	0.0112136	0.0206201	0.543818	0.586566	-0.00994184	0.0229011	-0.43412	0.664201
rs5744795	12	133245680	G	A	39323	21210	0.0346109	0.0432437	0.800369	0.423497	0.0322718	0.077008	0.41907	0.675165	-0.0334216	0.0814972	-0.410094	0.681737
rs5744774	12	133250442	G	A	36341	19609	-0.00422118	0.0123556	-0.341642	0.732621	0.0121435	0.021678	0.560175	0.57536	-0.00129813	0.0241313	-0.0537946	0.957099
rs117027640	12	133251256	T	C	39497	21305	-0.0842506	0.0460384	-1.83001	0.067249	0.0493197	0.0814337	0.605643	0.544752	0.0681785	0.0871146	0.782631	0.433844
rs4883545	12	133252556	T	C	39499	21305	-0.00163432	0.0118467	-0.137955	0.890276	-0.0199123	0.02054	-0.969439	0.332326	0.015308	0.0228401	0.670225	0.502715
rs139075637	12	133253180	T	A	39508	21311	-0.119485	0.122046	-0.979024	0.327568	0.209684	0.195628	1.07185	0.283788	0.0694884	0.217697	0.319198	0.749576
rs5744755	12	133253672	C	T	39548	21333	-0.0619849	0.0262388	-2.36234	0.0181602	0.051679	0.0479622	1.07749	0.28126	0.0321322	0.0514642	0.624362	0.53239
rs61732929	12	133253974	T	C	39446	21279	-0.116283	0.0480167	-2.42171	0.0154476	0.117357	0.0887118	1.3229	0.185868	0.00501966	0.0955869	0.0525141	0.958119
rs5744751	12	133253995	A	G	39324	21210	0.00941994	0.0182035	0.517481	0.604821	0.0136727	0.0322509	0.423949	0.671603	-0.0167936	0.0347726	-0.482956	0.629127
rs59032267	12	133255345	A	C	39317	21203	0.0089772	0.0198936	0.45126	0.651802	-0.00177318	0.035393	-0.0500998	0.960043	-0.00746889	0.038385	-0.194578	0.845723
rs143626223	12	133257789	A	G	39577	21350	0.0405167	0.15788	0.25663	0.797464	-0.0692332	0.241642	-0.286511	0.774486	0.14677	0.262064	0.560055	0.575442
rs34047482	12	133257837	A	C	39481	21296	-0.0133842	0.0338312	-0.395616	0.692389	0.0226782	0.0616096	0.368095	0.712802	-0.0322948	0.0658248	-0.490618	0.623697
rs11147004	12	133260417	A	G	32023	17274	-0.0128952	0.0131568	-0.980117	0.327028	0.00531514	0.023542	0.225773	0.821378	0.0192964	0.0260008	0.742145	0.458
rs185457822	12	133262950	T	C	39512	21311	0.0259663	0.0400038	0.649095	0.516277	-0.0653047	0.0691449	-0.944461	0.344934	-0.0430907	0.0756594	-0.569535	0.568993
rs76557619	12	133266813	T	G	39536	21325	-0.0834875	0.0354091	-2.3578	0.0183838	0.0747877	0.0643643	1.16194	0.245258	-0.0374764	0.0683383	-0.548395	0.58342
rs117997265	12	133272095	A	G	39577	21347	-0.0425542	0.0393212	-1.08222	0.279154	0.0552273	0.0717289	0.769946	0.441332	0.022958	0.077465	0.296367	0.76695
rs74727297	12	133272470	T	G	39495	21302	0.00914252	0.0182731	0.500326	0.616845	0.00538401	0.0322214	0.167095	0.867296	-0.00277734	0.0348789	-0.0796282	0.936533
rs10870493	12	133275050	T	C	39358	21230	-0.00121894	0.0119019	-0.102415	0.918427	0.0167629	0.0206474	0.811866	0.416868	-0.0166174	0.0229243	-0.72488	0.468526
rs117964979	12	133276316	T	C	39461	21286	-0.000949069	0.0246565	-0.0384916	0.969296	-0.00867113	0.041443	-0.20923	0.834269	0.0482806	0.0447139	1.07977	0.280246
rs7958567	12	133277983	T	C	38490	20770	0.0289322	0.026334	1.09866	0.271916	0.00202449	0.0470759	0.0430047	0.965698	-0.00379521	0.050122	-0.0757195	0.939642
rs4883610	12	133278075	G	T	39300	21201	0.00213835	0.01215	0.175996	0.860297	0.0165266	0.0211085	0.782935	0.433665	-0.00559761	0.0233463	-0.239765	0.810513
rs112122282	12	133280973	T	G	39586	21351	0.0422135	0.0385842	1.09406	0.273929	0.121695	0.0669589	1.81746	0.0691473	-0.0704446	0.0713913	-0.98674	0.32377
rs11615165	12	133284139	T	C	39489	21300	-0.0384001	0.0370517	-1.03639	0.30002	0.0299188	0.0672129	0.445135	0.656222	0.010032	0.0711107	0.141076	0.88781
rs117805757	12	133284266	A	G	39379	21239	0.0161888	0.0378256	0.427985	0.668662	0.0576828	0.0695752	0.829071	0.407064	-0.0542637	0.0721298	-0.752305	0.451868
rs73485197	12	133290082	T	C	39453	21283	0.0199079	0.0262508	0.758373	0.448228	-0.0315596	0.0468478	-0.673662	0.500526	-0.0148338	0.0503374	-0.294687	0.768233
rs113792943	12	133293885	A	C	39556	21335	-0.609107	0.507462	-1.2003	0.230022	0.819738	0.904055	0.906734	0.364548	1.07597	0.739663	1.45468	0.145758
rs117147264	12	133294371	G	A	39392	21253	0.0388173	0.0262767	1.47725	0.139608	-0.0444342	0.0468839	-0.94775	0.343257	-0.0285972	0.0504467	-0.566879	0.570796
rs74723244	12	133294453	T	C	39173	21123	-0.00390552	0.0271641	-0.143775	0.885678	0.0018072	0.048422	0.0373219	0.970228	0.00834349	0.0527699	0.158111	0.874369
rs12423651	12	133295353	T	C	39533	21324	0.00656307	0.0301429	0.217732	0.827638	-0.0890303	0.0525685	-1.69361	0.0903402	0.0430733	0.0561187	0.767538	0.442762
rs72624264	12	133299851	G	A	36551	19748	-0.0527811	0.02753	-1.91722	0.0552103	0.0634356	0.0492525	1.28797	0.197757	0.0101086	0.0526702	0.191923	0.847802
rs76369161	12	133301803	T	C	39546	21331	0.0521986	0.0413876	1.26121	0.207232	0.058917	0.0726262	0.811236	0.41723	-0.048179	0.0760835	-0.633238	0.526578
rs77646743	12	133303973	G	C	39330	21209	0.00198269	0.021825	0.0908449	0.927616	0.0384501	0.0395538	0.972095	0.331003	0.00283092	0.042666	0.0663507	0.947099
rs10437918	12	133305113	A	C	39010	21047	-0.0245147	0.0224469	-1.09212	0.27478	-0.0285327	0.0387504	-0.736321	0.461536	0.00834734	0.0419077	0.199184	0.842119
rs10781634	12	133306589	T	C	39378	21242	-0.0101665	0.0119812	-0.848534	0.396141	-0.00863087	0.0209675	-0.411631	0.68061	0.0118028	0.0232412	0.507839	0.611566
rs78905764	12	133306710	T	C	39578	21349	0.00765999	0.0217931	0.351487	0.725223	0.0190353	0.0393759	0.483424	0.628795	0.0119709	0.0425572	0.28129	0.778488
rs149597645	12	133306808	T	C	39482	21299	0.019618	0.0399138	0.491508	0.623067	-0.0789789	0.0692663	-1.14022	0.254194	-0.0132256	0.0756536	-0.174819	0.861222
rs10870504	12	133313337	A	G	39463	21282	-0.0258982	0.022566	-1.14767	0.251106	-0.00837939	0.0389226	-0.215284	0.829546	0.00348311	0.0421353	0.0826649	0.934118
rs7132253	12	133313789	C	G	39384	21244	0.0041183	0.0119338	0.345097	0.730022	0.0297797	0.0208153	1.43066	0.152527	-0.0278967	0.0230471	-1.21042	0.226118
rs11147040	12	133318406	T	G	39538	21325	0.0574861	0.0204521	2.81077	0.00494228	-0.0329379	0.0354063	-0.930283	0.352225	-0.0528196	0.0384032	-1.3754	0.169008
rs11147041	12	133318660	T	G	39452	21278	0.0255249	0.0126596	2.01625	0.0437736	-0.0208906	0.0218584	-0.955723	0.339212	-0.0178353	0.0242171	-0.736474	0.461442
rs79354847	12	133319189	A	G	39458	21284	0.00998179	0.0220262	0.453178	0.650421	0.0207226	0.0400469	0.517458	0.604836	0.0186755	0.0432773	0.431532	0.666082
rs183964632	12	133322375	G	A	39427	21270	-0.0131328	0.0373254	-0.351846	0.724954	0.0912627	0.0660329	1.38208	0.166947	-0.0652804	0.0712537	-0.916168	0.359579
rs78663714	12	133324589	A	G	39484	21298	-0.000907631	0.0337378	-0.0269025	0.978538	0.0635847	0.0586784	1.08361	0.278536	-0.0801731	0.0622025	-1.2889	0.197431
rs117258831	12	133325074	A	G	39396	21251	0.028849	0.0272458	1.05884	0.289671	-0.0813443	0.0471183	-1.72638	0.0842784	0.0188563	0.0506107	0.372576	0.709464
rs117621224	12	133327147	T	C	39389	21249	-0.0279864	0.037957	-0.737319	0.460929	0.0258564	0.0698252	0.370301	0.711158	0.041857	0.0756757	0.553111	0.580188
rs11147046	12	133327808	T	C	39355	21230	-0.0064585	0.0119482	-0.54054	0.588825	-0.0140148	0.0209105	-0.67023	0.502711	0.0150259	0.0231123	0.650125	0.515611
rs34152718	12	133331364	A	G	39425	21268	0.0265347	0.0262238	1.01186	0.311606	-0.0141821	0.0478263	-0.296533	0.766823	0.0491917	0.0517383	0.950779	0.341716
rs7968520	12	133331459	C	G	36923	19912	0.013041	0.0232767	0.560259	0.575303	-0.0736034	0.0410447	-1.79325	0.0729331	0.0425588	0.044453	0.957389	0.338371
rs1132375	12	133331537	A	G	39482	21296	-0.00923088	0.0119972	-0.769421	0.441643	-0.00962999	0.0209402	-0.459879	0.645603	0.0138495	0.0231503	0.598241	0.549679
rs6560901	12	133337805	A	G	36007	19440	-0.0124919	0.0138975	-0.898865	0.368724	0.0399974	0.0241699	1.65484	0.0979565	0.00836651	0.0263047	0.318062	0.750438
rs61730952	12	133340971	T	C	39483	21296	-0.0113613	0.0205234	-0.553579	0.579867	-0.0604744	0.0361337	-1.67363	0.0942039	0.0600071	0.0391406	1.53312	0.125247
rs4758927	12	133341070	A	G	39411	21259	-0.0056775	0.0148288	-0.382871	0.701816	-0.0238551	0.0256994	-0.928238	0.353284	0.0276745	0.0280896	0.985221	0.324515
rs10870508	12	133341344	C	T	31580	17092	0.0136175	0.0161296	0.844255	0.398527	-0.0388119	0.0284109	-1.36609	0.17191	-0.00128544	0.030859	-0.0416551	0.966774
rs9988972	12	133342381	T	C	39402	21253	-0.00243398	0.0117522	-0.207108	0.835926	0.00440693	0.0204151	0.215866	0.829092	-0.00343398	0.0225705	-0.152145	0.879073
rs10781646	12	133342964	T	C	39516	21315	0.0151469	0.0144009	1.0518	0.292892	-0.022605	0.0248813	-0.908517	0.363605	-0.0236753	0.0271087	-0.873348	0.382474
rs77072685	12	133345601	G	A	39514	21312	0.0409513	0.0405899	1.0089	0.313021	0.0648056	0.0726242	0.892341	0.37221	-0.12348	0.0767391	-1.60908	0.107598
rs1043124	12	133346171	T	C	39508	21312	0.0170065	0.0217188	0.783029	0.43361	-0.0368495	0.0376033	-0.979955	0.327108	-0.0184927	0.0405672	-0.455854	0.648495
rs116888868	12	133346476	A	G	39496	21306	0.067546	0.0323179	2.09005	0.0366131	-0.10222	0.0566803	-1.80346	0.0713167	0.021021	0.0604881	0.347524	0.728198
rs3741483	12	133349620	C	G	39488	21297	0.00396801	0.0160025	0.247962	0.804164	-0.04543	0.0278632	-1.63047	0.103002	0.0113748	0.0304669	0.373348	0.708889
rs76846220	12	133350055	A	G	34136	18476	0.0182235	0.017384	1.04829	0.294505	0.014864	0.030109	0.493674	0.621537	-0.0150781	0.0329128	-0.458124	0.646863
rs12810366	12	133352533	T	C	39477	21297	-0.00373388	0.0135506	-0.275552	0.782893	0.0336712	0.0237042	1.42047	0.15547	-0.0439087	0.0259122	-1.69452	0.0901668
rs143232411	12	133354262	T	C	39554	21330	-0.0421859	0.0262934	-1.60443	0.10862	0.0862514	0.0472173	1.82669	0.067746	-0.0127759	0.0499074	-0.255992	0.797957
rs148310828	12	133354313	C	T	39036	21056	-0.00139733	0.0350741	-0.0398394	0.968221	-0.0479881	0.0605825	-0.792111	0.428296	0.0636539	0.064504	0.986822	0.32373
rs79917257	12	133356964	T	C	39521	21313	-0.0318428	0.0279827	-1.13794	0.255144	0.0185161	0.0472083	0.392221	0.694895	0.0155484	0.0509871	0.304947	0.760406
rs139074463	12	133357397	T	C	39587	21353	0.00968618	0.133198	0.0727202	0.942029	-0.196807	0.212959	-0.924152	0.355407	-0.105239	0.225611	-0.466463	0.640884
rs149936496	12	133357405	G	C	39546	21331	0.0278902	0.0679357	0.410538	0.681412	-0.0278606	0.119991	-0.232188	0.816392	-0.0168656	0.121813	-0.138455	0.889881
rs2291260	12	133357412	C	T	39036	21054	0.0044272	0.0137026	0.323092	0.746625	0.000899778	0.0241493	0.037259	0.970278	-0.0200632	0.0264622	-0.758185	0.44834
rs138371674	12	133357422	T	C	39542	21329	0.0869585	0.142629	0.609684	0.542071	-0.156206	0.256905	-0.608028	0.543169	0.0278664	0.284364	0.0979959	0.921936
rs1009321	12	133361224	A	G	39098	21098	0.00843823	0.0118689	0.710955	0.477112	0.0282066	0.0207814	1.3573	0.174686	-0.0223494	0.0228263	-0.979108	0.327527
rs10781647	12	133361766	T	C	39381	21237	-0.00312475	0.0128886	-0.242443	0.808437	0.00600551	0.0228067	0.263322	0.792302	-0.0164969	0.0251267	-0.656549	0.511471
rs7976379	12	133363376	G	T	39414	21264	-0.00562066	0.0142329	-0.394907	0.692912	-0.0317656	0.024747	-1.28361	0.199278	0.0325894	0.0270625	1.20422	0.228503
rs78175014	12	133365065	T	C	38845	20957	0.0371426	0.041326	0.898772	0.368774	0.00484899	0.0749218	0.0647207	0.948396	-0.0652045	0.0798693	-0.816389	0.414278
rs61951350	12	133365135	G	T	36966	19957	-0.0128348	0.0138595	-0.926065	0.354412	-0.0521535	0.024184	-2.15653	0.031042	0.0558754	0.0265195	2.10696	0.0351215
rs2242291	12	133373504	A	G	39316	21206	-0.00178008	0.012638	-0.140851	0.887988	0.00662021	0.0222277	0.297836	0.765828	-0.0140741	0.0244664	-0.575242	0.565127
rs145501010	12	133378465	A	G	39354	21231	-0.0175604	0.0589646	-0.297812	0.765846	0.0642077	0.113258	0.566914	0.570772	0.0153263	0.118415	0.129429	0.897018
rs10781649	12	133378851	C	T	39387	21246	0.0107785	0.0118385	0.910462	0.362579	0.00156447	0.0206946	0.0755979	0.939739	-0.0356549	0.0228724	-1.55886	0.11903
rs11611651	12	133380790	A	G	39493	21303	0.00988262	0.0197666	0.499965	0.6171	-0.00773965	0.0347118	-0.222969	0.82356	0.0208179	0.0376326	0.553189	0.580134
rs117642162	12	133383758	A	G	39579	21347	-0.100925	0.0510325	-1.97765	0.0479678	0.12189	0.0850088	1.43385	0.151615	0.136657	0.0915891	1.49206	0.135683
rs10870515	12	133384067	A	G	39369	21232	-0.0046902	0.0135993	-0.344886	0.73018	-0.0448541	0.0235711	-1.90293	0.0570498	0.038117	0.0257721	1.479	0.13914
rs12313507	12	133384298	A	G	39499	21307	-0.0122242	0.0317574	-0.384924	0.700293	-0.0401125	0.0546212	-0.734376	0.46272	0.0504289	0.0585684	0.861027	0.389223
rs118103768	12	133384516	C	T	38299	20659	-0.0391758	0.0376992	-1.03917	0.298727	-0.0332416	0.0664231	-0.500453	0.616756	0.0863851	0.0702044	1.23048	0.218517
rs3741486	12	133384864	A	G	39425	21261	-0.00924937	0.0125759	-0.735484	0.462045	0.0463686	0.0218679	2.1204	0.0339727	-0.000722239	0.0239223	-0.0301911	0.975915
rs3741488	12	133385188	T	A	38847	20961	0.010932	0.0121275	0.901425	0.367363	-0.0442743	0.0209806	-2.11025	0.0348366	0.00966909	0.0231161	0.418284	0.67574
rs2291256	12	133393323	T	C	39504	21310	0.0123291	0.0198225	0.621972	0.53396	-0.00758198	0.0346623	-0.218738	0.826854	0.0149217	0.0375751	0.397117	0.691282
rs55960846	12	133399746	T	C	31518	17063	-0.0205541	0.0140561	-1.46229	0.143661	0.0664232	0.0248198	2.67622	0.00744578	0.00823119	0.0272892	0.301628	0.762936
rs61952777	12	133403307	A	G	39300	21195	0.025708	0.0156905	1.63845	0.101329	-0.0230962	0.0274355	-0.841837	0.399879	-0.0353234	0.0297137	-1.18879	0.234521
rs118127055	12	133405528	T	G	39556	21335	0.00825731	0.0569305	0.145042	0.884678	-0.0787264	0.106164	-0.741555	0.458357	0.126409	0.107399	1.177	0.239194
rs11147098	12	133406374	A	G	39253	21170	-0.023663	0.0515695	-0.458857	0.646337	-0.0244228	0.0884639	-0.276076	0.782489	0.0722414	0.0964047	0.749355	0.453643
rs1564648	12	133409584	A	G	31584	17094	0.00388524	0.0131265	0.295985	0.767242	-0.00601648	0.0232944	-0.258281	0.79619	0.0239709	0.0257784	0.929884	0.352431
rs1466508	12	133409739	T	C	39092	21086	-0.00590896	0.0126761	-0.46615	0.641108	0.00837193	0.0223521	0.374548	0.707997	-0.0144281	0.0246326	-0.585731	0.558056
rs75850993	12	133415811	A	G	39585	21350	-0.049273	0.0420794	-1.17095	0.241617	0.082059	0.0753999	1.08832	0.276455	-0.0262908	0.0819368	-0.320867	0.748311
rs75237791	12	133417866	A	G	39549	21331	0.0274365	0.0443429	0.618735	0.536091	0.023014	0.0788793	0.291762	0.770468	-0.0560427	0.083146	-0.674028	0.500294
rs2306536	12	133423662	T	C	38474	20760	-0.0099582	0.0149523	-0.665999	0.505411	-0.0151122	0.0262996	-0.574618	0.56555	0.0304204	0.0287205	1.05919	0.289515
rs2306541	12	133428242	A	G	39524	21318	-0.0039988	0.0126522	-0.316057	0.751959	0.0105292	0.022322	0.471698	0.637143	-0.0140371	0.0245662	-0.571397	0.567731
rs146976267	12	133428319	A	G	39494	21305	0.158841	0.186067	0.85368	0.393283	-0.58127	0.284053	-2.04635	0.0407224	0.00586048	0.322372	0.0181793	0.985496
rs6560908	12	133429349	A	G	35409	19106	-0.00871946	0.0133967	-0.650866	0.515133	0.00292831	0.0237692	0.123198	0.90195	-0.00224138	0.0262216	-0.0854784	0.931881
rs2279313	12	133429634	T	C	39426	21271	0.0225046	0.014551	1.5466	0.12196	-0.0358219	0.0253879	-1.41098	0.158251	-0.0243656	0.0276815	-0.880213	0.378744
rs34435580	12	133432585	T	C	39367	21239	0.0155747	0.0320829	0.485453	0.627355	0.0459157	0.0577507	0.795067	0.426575	-0.136091	0.0613125	-2.21963	0.0264436
rs4758911	12	133434503	C	A	39417	21264	-0.00783347	0.0147446	-0.531277	0.595227	-0.0133432	0.0258084	-0.51701	0.60515	0.0245326	0.0281985	0.869997	0.384302
rs149862277	12	133435735	T	C	39594	21357	0.168991	0.155904	1.08394	0.27839	-0.306397	0.274738	-1.11523	0.26475	-0.191978	0.299001	-0.642064	0.520831
rs61952805	12	133440188	A	G	38730	20895	-0.00439549	0.0396663	-0.110812	0.911766	-0.0752227	0.0697999	-1.07769	0.281172	0.0344301	0.0731444	0.470714	0.637845
rs78929140	12	133440287	A	G	39481	21298	0.00931733	0.0302138	0.30838	0.757793	-0.0145015	0.0534761	-0.271178	0.786254	0.0506922	0.0579131	0.875315	0.381402
rs118158105	12	133442823	T	C	37558	20276	-0.0609959	0.0355563	-1.71547	0.0862584	0.0849335	0.0651961	1.30274	0.192664	-0.0456563	0.0695866	-0.656108	0.511754
rs75265771	12	133444434	T	C	39535	21324	0.023708	0.0248249	0.955009	0.339573	-0.0692965	0.0451552	-1.53463	0.124875	0.081712	0.048741	1.67645	0.0936499
rs75391939	12	133446245	T	C	39575	21345	0.0524742	0.0501964	1.04538	0.295848	-0.141861	0.0919238	-1.54325	0.12277	0.127461	0.0959478	1.32844	0.184033
rs11147137	12	133454294	T	C	39383	21241	-0.00775429	0.0148461	-0.522312	0.601453	-0.0120589	0.0260168	-0.463505	0.643002	0.0273011	0.0283698	0.96233	0.335884
rs61952811	12	133455939	C	T	39351	21223	-0.00221857	0.0384406	-0.0577143	0.953976	-0.0943494	0.0676736	-1.39418	0.163263	0.0464663	0.0713356	0.651377	0.514803
rs78308059	12	133456478	G	A	39476	21291	-0.10114	0.209486	-0.482802	0.629236	-0.0555712	0.306559	-0.181274	0.856153	-0.04392	0.372718	-0.117837	0.906197
rs34287227	12	133458175	T	C	37522	20251	0.00523186	0.0206394	0.253489	0.79989	-0.0122546	0.0365968	-0.334853	0.737736	0.0264873	0.0394783	0.670934	0.502263
rs12297152	12	133460416	C	T	39479	21297	0.0243322	0.0145056	1.67744	0.093456	-0.0409445	0.0253969	-1.61218	0.106923	-0.0267653	0.0276805	-0.966937	0.333575
rs78901493	12	133462182	A	G	36922	19905	-0.0145056	0.0129626	-1.11903	0.263127	0.0537415	0.0227771	2.35945	0.0183022	0.0012	0.0249436	0.0481086	0.96163
rs12824695	12	133465751	T	C	38411	20728	-0.0242482	0.0433751	-0.559035	0.576138	0.0765425	0.0761892	1.00464	0.315072	-0.0326556	0.0831937	-0.392525	0.69467
rs75884412	12	133479757	C	T	39059	21074	-0.0149649	0.0163061	-0.917748	0.358751	0.0297389	0.0287702	1.03367	0.301291	0.0202735	0.0311392	0.651059	0.515009
rs2873193	12	133484722	G	A	39361	21235	-0.0020854	0.0126728	-0.164556	0.869293	0.00894497	0.0223292	0.400595	0.688718	-0.0132278	0.0245665	-0.538448	0.590268
rs2625083	12	133488642	G	C	39512	21315	0.0192145	0.02424	0.792675	0.427967	-0.0438543	0.0403525	-1.08678	0.277134	-0.0124875	0.0433166	-0.288284	0.773129
rs1278607	12	133490463	C	T	39166	21124	0.00301278	0.0117065	0.25736	0.796901	-0.00387806	0.0206714	-0.187605	0.851186	-0.0142549	0.0227265	-0.627237	0.530504
rs117594168	12	133494968	G	T	39572	21344	-0.0164375	0.188684	-0.0871167	0.930579	0.0181369	0.313785	0.0578005	0.953908	-0.186336	0.37087	-0.502428	0.615366
rs13273	12	133498344	A	G	39345	21221	0.0075638	0.014319	0.528236	0.597336	-0.0114094	0.0252705	-0.451492	0.651635	0.00100931	0.027517	0.0366794	0.970741
rs61951590	12	133498521	A	G	39307	21206	0.000556466	0.014163	0.0392903	0.968659	-0.056711	0.0246648	-2.29927	0.0214895	0.034273	0.0270007	1.26934	0.204321
rs2279314	12	133498766	G	A	39339	21222	0.00973411	0.0220218	0.442021	0.658474	-0.0400271	0.0368985	-1.08479	0.278014	0.0180433	0.0403526	0.447142	0.654773
rs1278601	12	133499481	T	C	39321	21214	0.0124514	0.0117049	1.06378	0.287428	0.00514834	0.0204852	0.25132	0.801566	-0.0392674	0.0225393	-1.74217	0.0814784
rs11833667	12	133501738	C	T	39071	21069	0.00307714	0.0147076	0.209221	0.834276	0.0359417	0.0254944	1.40979	0.158603	-0.00141131	0.0276821	-0.0509826	0.959339
rs7967101	12	133519141	A	G	39544	21331	-0.0134589	0.0134088	-1.00374	0.315506	0.0472144	0.0234323	2.01493	0.0439123	0.00891171	0.0255693	0.348531	0.727441
rs3912328	12	133520195	A	G	39499	21305	-0.013268	0.0134092	-0.98947	0.322433	0.0499114	0.0234484	2.12856	0.0332906	0.00743983	0.02558	0.290846	0.771169
rs7306551	12	133522929	G	A	39458	21280	-0.0133769	0.0133868	-0.999263	0.317667	0.0452157	0.0234183	1.93078	0.0535097	0.0116458	0.0255506	0.455792	0.648539
rs12315504	12	133525734	C	T	38808	20935	-0.00787055	0.0120786	-0.651614	0.51465	-0.00250858	0.020829	-0.120437	0.904137	0.0213711	0.0230085	0.928833	0.352976
rs34737533	12	133633717	G	A	39508	21307	0.0245509	0.0586279	0.418758	0.675393	0.181582	0.113728	1.59663	0.110347	-0.31056	0.120798	-2.5709	0.0101435
rs623100	12	133634450	A	C	39563	21339	0.0197255	0.0259664	0.759655	0.447461	-0.0329654	0.0453651	-0.726669	0.467429	0.0260223	0.0492211	0.528681	0.597027
rs61735099	12	133634950	G	A	39548	21332	-0.0204184	0.0403081	-0.506558	0.612465	0.004102	0.0723404	0.0567041	0.954781	-0.0372729	0.0778327	-0.478885	0.63202
rs11147235	12	133688707	C	T	39358	21226	-0.0197506	0.0145808	-1.35456	0.175557	0.0221867	0.0255864	0.867128	0.385872	0.00998083	0.0279344	0.357295	0.720871
rs61951775	12	133691341	C	G	39501	21302	-0.00355615	0.0154561	-0.230081	0.818029	0.0156593	0.026877	0.582626	0.560145	0.0101781	0.0293067	0.347296	0.728369
rs11147238	12	133693142	C	T	39423	21264	-0.0168995	0.0118652	-1.42429	0.154362	0.0157523	0.0204981	0.768478	0.442203	-0.00752239	0.0226552	-0.332038	0.73986
rs7959401	12	133694384	T	C	37891	20440	0.0112875	0.0128884	0.875791	0.381144	-0.00745555	0.0224968	-0.331405	0.740339	0.01003	0.0245042	0.409317	0.682307
rs61749593	12	133697941	A	G	39418	21264	0.0415222	0.0413115	1.0051	0.314848	-0.121824	0.0714515	-1.705	0.088195	0.0377197	0.0767682	0.491345	0.623182
rs11615340	12	133699101	A	G	39514	21309	-0.00210815	0.0131675	-0.160103	0.8728	0.00955268	0.0226318	0.422092	0.672958	0.00222769	0.0248083	0.089796	0.928449
rs10870581	12	133704743	C	T	39513	21313	0.0317146	0.0218265	1.45303	0.146215	0.0131762	0.0374653	0.35169	0.725071	-0.0679585	0.0409437	-1.6598	0.096954
rs10735674	12	133712437	T	C	39579	21348	-0.0580362	0.103561	-0.560409	0.575201	0.0363642	0.176783	0.2057	0.837025	-0.0414035	0.199123	-0.207929	0.835284
rs11147250	12	133713440	G	A	39473	21290	-0.0131303	0.0118531	-1.10775	0.267968	0.00956779	0.0205199	0.466269	0.641023	-0.00411735	0.0226529	-0.181758	0.855772
rs56375200	12	133713835	T	C	39497	21302	0.0589282	0.0447554	1.31667	0.187948	-0.0427247	0.0787121	-0.542798	0.587269	-0.0282024	0.0840252	-0.335643	0.73714
rs11609759	12	133716087	T	C	39468	21289	-0.0148113	0.0361365	-0.40987	0.681901	0.0234079	0.06118	0.382607	0.702011	-0.00199517	0.0658167	-0.0303141	0.975817
rs79188299	12	133727843	A	G	39500	21308	-0.00907207	0.0321193	-0.282449	0.777599	-0.0465007	0.0576198	-0.807026	0.419651	0.0872045	0.0615326	1.41721	0.156422
rs2270928	12	133728600	A	G	39366	21235	0.00843175	0.012613	0.668497	0.503817	-0.0173516	0.0218685	-0.793452	0.427514	0.0189249	0.0238957	0.79198	0.428372
rs11147259	12	133732512	G	A	36814	19874	0.0228133	0.0270393	0.843709	0.398832	-0.0583463	0.0474698	-1.22913	0.219025	0.0498134	0.0518478	0.960761	0.336672
rs3763151	12	133732624	T	C	39281	21192	0.0107144	0.0122142	0.877206	0.380375	-0.0161734	0.0211052	-0.766324	0.443484	0.00991458	0.0231122	0.428975	0.667941
rs12826062	12	133733678	T	A	38636	20844	0.0261035	0.0353721	0.737971	0.460532	0.0158354	0.0632639	0.250308	0.802349	0.0150033	0.068913	0.217713	0.827653
rs73163677	12	133749633	C	T	39192	21146	-0.0393531	0.0406319	-0.968526	0.332782	0.043058	0.0739092	0.582579	0.560177	-0.0553088	0.080292	-0.688845	0.490921
rs59606937	12	133758849	C	T	39317	21205	0.0038648	0.0128887	0.299859	0.764284	-0.0105779	0.0224808	-0.470528	0.637978	0.0119548	0.0245808	0.486345	0.626722
rs112287934	12	133760457	C	A	39509	21309	-0.0338435	0.0412254	-0.820939	0.411681	0.0203478	0.0678541	0.299876	0.764272	0.0378145	0.0737513	0.512731	0.60814
rs117169458	12	133765180	T	C	39563	21339	0.022209	0.0331862	0.669223	0.503353	0.0294552	0.0584421	0.504007	0.614256	-0.0694727	0.0654619	-1.06127	0.288567
rs61960670	12	133768553	T	A	35480	19196	-0.00350374	0.0138126	-0.253662	0.799757	0.0122108	0.0240437	0.507858	0.611553	-0.00319827	0.0263628	-0.121318	0.903439
rs78082697	12	133777338	A	G	39596	21356	0.0495913	0.0329592	1.50463	0.13242	-0.0780709	0.057237	-1.36399	0.172569	0.0462009	0.0615202	0.750987	0.45266
rs11147298	12	133777645	T	G	39242	21169	0.0112894	0.0122246	0.9235	0.355747	-0.0165613	0.0210996	-0.784913	0.432505	0.00795922	0.02315	0.343811	0.730988
rs7975069	12	133778796	T	C	39511	21311	0.00983491	0.0122052	0.805795	0.420361	-0.0150518	0.0210758	-0.714171	0.475122	0.0120834	0.0231155	0.522742	0.601154
rs75772856	12	133778887	A	G	39511	21309	0.000865063	0.0444102	0.0194789	0.984459	-0.0283916	0.0773625	-0.366994	0.713624	0.0438519	0.082381	0.532305	0.594515
rs200677881	12	133779327	T	G	39581	21348	-0.0896508	0.114129	-0.785525	0.432146	0.0205284	0.207871	0.0987554	0.921332	-0.0629753	0.224302	-0.280761	0.778893
rs140871821	13	19020095	T	C	39330	21221	-0.00500488	0.0241736	-0.207039	0.83598	0.057321	0.0437605	1.30988	0.190236	-0.0366916	0.0460862	-0.796153	0.425943
rs4415875	13	19022393	A	G	39454	21281	-0.0146489	0.0160629	-0.91197	0.361784	-0.0280413	0.0277721	-1.0097	0.312641	0.0467349	0.0301627	1.54943	0.121279
rs79573366	13	19025153	C	T	39552	21334	0.0120836	0.0566053	0.213471	0.83096	-0.124241	0.0950044	-1.30774	0.190962	-0.0910376	0.103861	-0.876537	0.380738
rs117103580	13	19076141	A	C	37526	20250	-0.00933769	0.0215252	-0.433803	0.664431	-0.0031046	0.0379713	-0.0817619	0.934836	0.0297065	0.0409338	0.725721	0.46801
rs117652830	13	19114672	T	C	34899	18835	0.00884343	0.0232886	0.379732	0.704145	0.0320776	0.0416548	0.770082	0.441251	-0.0151086	0.0448668	-0.336743	0.736311
rs117264547	13	19121950	T	G	38999	21031	0.0238303	0.0118212	2.0159	0.0438109	-0.0143567	0.02077	-0.691224	0.489424	-0.0263553	0.0228727	-1.15226	0.249214
rs114955017	13	19168996	A	C	39555	21336	-0.0388411	0.0527003	-0.737019	0.461111	0.0158504	0.0925844	0.1712	0.864067	-0.0139744	0.095215	-0.146766	0.883317
rs60334183	13	19177014	A	G	39230	21161	-0.0411888	0.0184685	-2.23022	0.025733	0.0557746	0.0318348	1.752	0.0797733	-0.00601844	0.0347656	-0.173115	0.862561
rs9506451	13	19199500	T	C	39538	21327	-0.0586453	0.0229811	-2.55189	0.010714	0.0092418	0.0388511	0.237877	0.811976	0.0742289	0.0416205	1.78347	0.0745097
rs57203218	13	19204676	G	C	39445	21274	0.0394047	0.042056	0.936956	0.348781	0.0666774	0.0745931	0.893881	0.371385	-0.108889	0.0802639	-1.35664	0.174895
rs11147665	13	19212262	T	C	39381	21235	-0.0125469	0.0129261	-0.970662	0.331717	0.0537872	0.0223388	2.40779	0.0160493	-0.0110658	0.0244954	-0.451751	0.651448
rs7331097	13	19215106	C	G	37528	20253	-0.00697978	0.0138592	-0.503619	0.614529	0.0519908	0.0243143	2.13828	0.0324938	-0.00119999	0.0266331	-0.0450565	0.964062
rs114721471	13	19216865	T	C	38886	20990	-0.00594094	0.0121755	-0.487943	0.62559	-0.00721744	0.0207953	-0.347071	0.728538	0.00351723	0.0230697	0.152461	0.878823
rs4769123	13	19237159	C	T	39051	21064	0.00713614	0.0132741	0.537597	0.590855	0.0249206	0.0232322	1.07268	0.283416	-0.00401927	0.0256109	-0.156936	0.875295
rs74034377	13	19242479	T	C	39557	21337	-0.0327834	0.0225631	-1.45296	0.146234	-0.00371404	0.0382034	-0.0972177	0.922554	0.0560261	0.0408825	1.37042	0.170557
rs17263586	13	19256191	G	A	38685	20872	-0.00329194	0.014596	-0.225537	0.821562	0.0223895	0.0255297	0.876999	0.380487	0.0196263	0.0278884	0.703744	0.481592
rs9506559	13	19259939	T	C	39320	21206	0.00279677	0.01178	0.237417	0.812333	-0.0146163	0.0200097	-0.73046	0.465109	0.00204535	0.0222724	0.0918333	0.92683
rs9509399	13	19260565	T	G	38899	20987	-0.0134864	0.0125822	-1.07186	0.283781	0.00485112	0.0213552	0.227163	0.820297	0.00943721	0.023639	0.399222	0.68973
rs117985604	13	19261434	C	A	39341	21217	-0.0127365	0.0266494	-0.477928	0.632701	0.0183445	0.0468567	0.391503	0.695426	0.0153	0.0506719	0.301943	0.762695
rs117652576	13	19266472	T	C	38171	20592	-0.0184781	0.0220617	-0.837565	0.402275	-0.00907521	0.038559	-0.235359	0.81393	0.0251744	0.0418419	0.601655	0.547404
rs6490627	13	19267289	A	G	38843	20957	-0.0119034	0.0131137	-0.907706	0.364034	0.00653338	0.0224206	0.291401	0.770745	0.0125863	0.0248415	0.506663	0.612391
rs2490014	13	19273727	C	T	37703	20341	-0.0258391	0.0194035	-1.33167	0.182969	0.0816088	0.0333407	2.44773	0.0143761	-0.0388903	0.0360921	-1.07753	0.281243
rs9509515	13	19281799	C	T	39496	21301	0.0166759	0.01175	1.41923	0.155833	0.0100495	0.0203515	0.493795	0.621451	-0.0381212	0.0225572	-1.68998	0.0910323
rs57948435	13	19286887	A	C	34928	18878	0.023847	0.0144886	1.64591	0.099783	0.0116979	0.0250008	0.467901	0.639855	-0.0220964	0.0275081	-0.803268	0.42182
rs112437810	13	19287521	A	C	39287	21193	-0.00956884	0.018996	-0.50373	0.614451	0.0799301	0.0323624	2.46984	0.0135172	-0.0566106	0.0348873	-1.62267	0.104659
rs12585423	13	19291730	T	G	38526	20774	0.0159835	0.0130874	1.22129	0.221976	0.0136201	0.0228458	0.596178	0.551057	-0.0168868	0.0250322	-0.674602	0.499929
rs9552380	13	19292758	A	G	36492	19692	-0.00677695	0.0224907	-0.301323	0.763168	-0.0506081	0.0397796	-1.27221	0.203298	0.0450333	0.043072	1.04553	0.295776
rs9552416	13	19311241	T	C	39462	21285	0.00632686	0.020117	0.314503	0.753139	-0.0495826	0.0351671	-1.40991	0.158565	0.0123364	0.0378432	0.325988	0.744434
rs28565913	13	19311350	T	C	39080	21081	-0.00214493	0.0201702	-0.106342	0.915311	-0.0547595	0.0350999	-1.5601	0.118735	0.0283349	0.0380549	0.744579	0.456526
rs35300537	13	19315307	G	A	39405	21257	0.00611953	0.0214404	0.28542	0.775322	-0.0689823	0.0377441	-1.82763	0.0676051	0.0410607	0.0406859	1.00921	0.312872
rs7491495	13	19319800	G	C	39453	21280	0.00264197	0.0281018	0.0940144	0.925098	-0.00463641	0.0504524	-0.0918966	0.92678	0.00802546	0.0536374	0.149624	0.881061
rs149770383	13	19323907	T	C	39561	21337	0.0158544	0.0695225	0.228046	0.81961	-0.109195	0.128661	-0.848702	0.396047	0.05592	0.133738	0.418132	0.67585
rs9509765	13	19325508	T	C	39319	21209	0.0101695	0.0125464	0.810551	0.417623	0.0420528	0.0216734	1.9403	0.0523431	-0.0332073	0.0239295	-1.38771	0.165224
rs68143882	13	19327556	T	C	38890	20976	0.0180295	0.0138127	1.30528	0.191797	0.0150672	0.0240193	0.627297	0.530465	-0.0192688	0.0263249	-0.731961	0.464193
rs116542695	13	19328656	G	A	39171	21131	-0.0181001	0.0439004	-0.412301	0.680119	-0.0320755	0.0754758	-0.424977	0.670853	0.0338056	0.0805539	0.419664	0.674731
rs35318159	13	19385502	T	C	39459	21286	0.0125277	0.0209789	0.597156	0.550404	0.0376473	0.0363103	1.03682	0.299819	-0.0399687	0.0389979	-1.02489	0.305413
rs57727358	13	19386548	T	C	39280	21192	-0.0244717	0.0206691	-1.18398	0.236422	0.0665637	0.0359153	1.85335	0.0638318	-0.00928519	0.0386874	-0.240005	0.810326
rs115433973	13	19402086	T	G	34017	18374	-0.0253707	0.0242274	-1.04719	0.295011	0.0366984	0.043368	0.846209	0.397436	0.0103003	0.0470804	0.21878	0.826821
rs117534573	13	19404360	T	C	39425	21269	0.0145506	0.0315855	0.460673	0.645034	0.078447	0.0559187	1.40288	0.160654	-0.07918	0.0598625	-1.3227	0.185936
rs116936386	13	19404361	A	G	39568	21343	0.00811195	0.0311422	0.260481	0.794493	-0.00947069	0.0536307	-0.176591	0.85983	0.0271094	0.0570141	0.475486	0.63444
rs73167583	13	19421095	A	G	39451	21277	-0.0275559	0.0167271	-1.64738	0.0994805	0.0600023	0.029259	2.05073	0.0402933	-0.0073781	0.0315401	-0.233928	0.815041
rs11616642	13	19426562	G	T	39498	21303	-0.012167	0.023014	-0.528678	0.597029	0.000912342	0.0394921	0.0231019	0.981569	0.00113228	0.0429045	0.0263907	0.978946
rs2440022	13	19438807	A	G	35536	19187	-0.000411741	0.0130008	-0.0316705	0.974735	0.0390314	0.0224461	1.7389	0.0820532	-0.0541763	0.0247106	-2.19243	0.0283484
rs1838123	13	19444061	A	G	39296	21197	-0.0195803	0.0151583	-1.29172	0.196455	0.0520503	0.0262219	1.98499	0.0471457	-0.0298365	0.0286284	-1.0422	0.29732
rs2801739	13	19448609	A	C	39525	21320	0.0146631	0.0252566	0.580565	0.561534	0.0148243	0.0438722	0.337897	0.735441	-0.0639228	0.0473469	-1.35009	0.176986
rs7322178	13	19458371	T	C	39462	21281	0.0128196	0.0117506	1.09097	0.275287	-0.0345334	0.0203507	-1.69691	0.089713	0.0102402	0.0225218	0.454677	0.649341
rs61944194	13	19459139	T	C	39502	21303	-0.0092062	0.0119374	-0.771208	0.440583	0.0105416	0.0207101	0.509007	0.610747	0.00624256	0.0228045	0.273742	0.784283
rs73435877	13	19469331	A	G	39568	21342	-0.0627478	0.0703053	-0.892505	0.372122	-0.0204138	0.126542	-0.161321	0.871841	0.0166831	0.13642	0.122292	0.902668
rs76047504	13	19486352	T	G	39436	21267	-0.0263567	0.0254094	-1.03728	0.299605	-0.0079422	0.0454175	-0.174871	0.861181	0.0482606	0.0494692	0.975569	0.329278
rs117724683	13	19502787	G	A	39143	21119	0.000688734	0.0251243	0.0274131	0.97813	-0.0599899	0.0437509	-1.37117	0.170322	0.0943458	0.0475	1.98623	0.0470082
rs117685460	13	19503422	T	G	39471	21288	-0.00380304	0.031084	-0.122347	0.902624	0.0413312	0.0550627	0.750621	0.452881	-0.022272	0.0588219	-0.378634	0.70496
rs2343721	13	19504197	G	A	39494	21306	0.0260963	0.0265686	0.982222	0.325991	0.0203889	0.0460504	0.442751	0.657945	-0.0846691	0.0499095	-1.69645	0.0898002
rs55689333	13	19509358	T	C	39320	21208	-0.00102226	0.0119838	-0.0853034	0.93202	0.00375483	0.0207321	0.181112	0.85628	0.0296226	0.0229984	1.28803	0.197736
rs1556650	13	19509431	T	C	39385	21243	0.00466494	0.0117897	0.395678	0.692343	0.0135389	0.0204595	0.661742	0.508137	0.00374317	0.02267	0.165115	0.868853
rs74547488	13	19510349	C	T	36607	19750	-0.0246143	0.027667	-0.889663	0.373647	0.0510285	0.0488979	1.04357	0.296683	0.0284483	0.0527408	0.539399	0.589612
rs117190915	13	19510482	C	T	39406	21257	-0.012766	0.0303771	-0.420252	0.674301	0.0307047	0.0515827	0.595253	0.551675	-0.0174859	0.0547473	-0.319393	0.749429
rs117829413	13	19512697	C	G	39433	21273	0.00444188	0.0393365	0.11292	0.910094	-0.0210459	0.0708286	-0.297138	0.766361	0.0570543	0.0756064	0.754622	0.450476
rs117431980	13	19518671	A	G	39579	21347	0.125423	0.0599619	2.0917	0.0364651	-0.0447265	0.101275	-0.441635	0.658753	-0.208304	0.111224	-1.87283	0.0610913
rs4770450	13	19520922	G	A	39564	21340	-0.0527351	0.0391412	-1.3473	0.177882	0.0451721	0.0695591	0.649405	0.516076	0.0691418	0.0730005	0.947141	0.343567
rs11618494	13	19523949	C	G	39466	21287	-0.0134032	0.0125458	-1.06834	0.285365	0.0254875	0.0214642	1.18744	0.235053	-0.0170144	0.0236806	-0.718498	0.47245
rs113988902	13	19525105	T	C	39563	21341	0.00393372	0.0339807	0.115763	0.90784	-0.00250307	0.0585534	-0.0427484	0.965902	0.00752319	0.0635666	0.118351	0.905789
rs77972642	13	19529548	A	C	39563	21338	-0.0319731	0.0434064	-0.736598	0.461367	-0.041551	0.0753647	-0.551332	0.581406	0.065999	0.080685	0.817983	0.413367
rs17078092	13	19533776	A	G	39433	21270	0.0028594	0.0190987	0.149717	0.880988	-0.0134273	0.0334874	-0.400964	0.688447	0.062286	0.0364577	1.70845	0.0875534
rs9580694	13	19534158	T	C	39532	21323	0.00683839	0.0759679	0.0900168	0.928274	-0.12881	0.136282	-0.945177	0.344569	0.0831028	0.142823	0.581859	0.560662
rs78236863	13	19534612	A	G	33554	18117	-0.0105741	0.0221877	-0.476577	0.633663	0.011356	0.0399295	0.284401	0.776103	0.0121697	0.0430761	0.282516	0.777548
rs1334957	13	19535694	G	A	39483	21296	0.00766383	0.0117492	0.652285	0.514217	-0.0174085	0.0203308	-0.856262	0.391853	0.000855537	0.0224846	0.0380499	0.969648
rs7337671	13	19536105	A	C	39528	21318	-0.000800734	0.0129582	-0.0617934	0.950727	-0.00571329	0.0223278	-0.255882	0.798042	0.0215782	0.0246898	0.873975	0.382132
rs34119639	13	19540578	C	G	39505	21308	0.0164321	0.0361719	0.45428	0.649627	0.016478	0.0619827	0.265848	0.790356	-0.0715896	0.0674455	-1.06144	0.288488
rs71433506	13	19540816	G	T	38004	20496	-0.0150638	0.0266863	-0.564478	0.572429	-0.000948965	0.0483932	-0.0196095	0.984355	-0.00690059	0.051278	-0.134572	0.89295
rs117585693	13	19541337	T	C	36423	19669	-0.00312827	0.0432291	-0.0723647	0.942312	-0.0423177	0.0809069	-0.523042	0.600945	0.0782445	0.0860224	0.909583	0.363042
rs9510802	13	19542317	C	T	39435	21274	-0.0064544	0.0119585	-0.539732	0.589382	0.020374	0.0203071	1.00329	0.315719	0.00208031	0.0224935	0.0924851	0.926313
rs9507144	13	19544297	A	G	39408	21258	-0.013241	0.0277101	-0.47784	0.632764	-0.00904171	0.0498944	-0.181217	0.856197	-0.0147698	0.0540157	-0.273435	0.784519
rs7336740	13	19548896	A	C	37992	20507	0.0799442	0.0889461	0.898794	0.368762	-0.0943918	0.154589	-0.610598	0.541466	0.0482463	0.161811	0.298164	0.765578
rs11619676	13	19549142	T	C	32424	17522	-0.0505236	0.0542477	-0.931349	0.351673	0.154782	0.0974457	1.58839	0.112198	-0.0107336	0.103964	-0.103243	0.91777
rs1413930	13	19550429	T	C	35730	19309	0.00195614	0.0398271	0.0491158	0.960827	0.0351635	0.0767169	0.458354	0.646698	0.00715431	0.0812784	0.0880223	0.929859
rs117825546	13	19552402	A	G	39424	21265	-0.00503089	0.0355284	-0.141602	0.887395	-0.059655	0.0642481	-0.92851	0.353143	0.0134148	0.0670291	0.200134	0.841376
rs9510854	13	19552473	C	A	39497	21305	-0.0136834	0.0275855	-0.496038	0.619868	-0.009239	0.049739	-0.18575	0.852641	-0.0169966	0.0538604	-0.315568	0.752331
rs4146158	13	19555521	G	A	39295	21190	0.00366923	0.0120136	0.305422	0.760045	-0.0120649	0.0207206	-0.582264	0.560389	0.00887434	0.0229098	0.38736	0.69849
rs9510945	13	19566501	G	A	39208	21151	0.00743366	0.0119512	0.621998	0.533943	-0.00765888	0.0205483	-0.372725	0.709353	0.00304301	0.0227797	0.133584	0.893731
rs74838437	13	19567806	A	G	39542	21326	0.0181116	0.0426285	0.42487	0.670931	-0.101365	0.0777446	-1.30383	0.192293	-0.0321489	0.0808669	-0.397553	0.69096
rs61945631	13	19574697	A	C	38669	20854	0.0170507	0.0241981	0.70463	0.48104	-0.0678353	0.044532	-1.52329	0.127686	-0.0257426	0.0479796	-0.536533	0.59159
rs7990690	13	19576380	A	G	39482	21295	0.0640593	0.0827052	0.77455	0.438606	-0.163265	0.141985	-1.14987	0.250196	0.0624321	0.147693	0.422715	0.672503
rs41286104	13	19583352	T	C	39049	21059	-0.0189588	0.0538135	-0.352306	0.724609	0.0436041	0.094853	0.459701	0.645731	0.0283047	0.101629	0.278511	0.78062
rs117476204	13	19590149	C	T	39234	21163	-0.00417952	0.0340019	-0.12292	0.90217	0.0531247	0.059489	0.893018	0.371848	-0.0177542	0.0644117	-0.275636	0.782828
rs117543030	13	19590736	T	C	39463	21284	0.0451688	0.0431444	1.04692	0.295135	-0.0952281	0.0775929	-1.22728	0.219718	0.00717077	0.0805596	0.089012	0.929072
rs9511104	13	19592526	T	C	39150	21115	-0.0136134	0.0119783	-1.13651	0.255744	0.011124	0.0204609	0.54367	0.586669	0.0212542	0.0225624	0.942019	0.346183
rs1413929	13	19593396	T	G	39223	21160	-0.00450112	0.024025	-0.187351	0.851385	0.0225676	0.0409527	0.551066	0.581589	0.00382135	0.0436681	0.0875088	0.930267
rs9318395	13	19596215	T	C	39488	21297	-0.0130835	0.0121945	-1.0729	0.283314	0.00768012	0.0209695	0.366251	0.714178	0.0191993	0.0231342	0.82991	0.406589
rs9580899	13	19597979	T	C	39505	21309	0.0526864	0.0415748	1.26727	0.205059	-0.165357	0.073232	-2.25799	0.0239463	0.0760501	0.0771158	0.986181	0.324044
rs57192047	13	19600364	T	C	39541	21329	0.215559	0.205657	1.04815	0.29457	-0.731448	0.430228	-1.70014	0.0891047	0.230137	0.388245	0.592761	0.553341
rs77028685	13	19601782	T	C	39222	21151	-0.0145073	0.0231836	-0.625755	0.531475	0.00493798	0.0404345	0.122123	0.902802	0.0164369	0.0424176	0.387502	0.698385
rs78116340	13	19615453	A	G	39485	21296	-0.0280871	0.0235409	-1.19312	0.232822	0.0684652	0.0413454	1.65593	0.0977354	-0.0052853	0.044074	-0.119919	0.904547
rs117255571	13	19619210	C	G	37537	20254	-0.0323283	0.0328251	-0.984867	0.324689	0.066087	0.0573079	1.15319	0.248832	0.0224537	0.0599579	0.37449	0.70804
rs7982646	13	19623713	G	A	39395	21250	-0.0101309	0.0129121	-0.784606	0.432685	-0.0140138	0.0222811	-0.628954	0.529379	0.045897	0.0244392	1.878	0.0603806
rs112596048	13	19624545	A	G	39400	21246	-0.0294975	0.0181293	-1.62706	0.103723	0.0235258	0.0315291	0.746162	0.45557	0.0296153	0.0338836	0.874031	0.382101
rs9511314	13	19627489	T	C	39528	21319	0.0129988	0.0320572	0.405487	0.685119	-0.0319024	0.0540746	-0.58997	0.555211	0.00145123	0.0583595	0.024867	0.980161
rs118057447	13	19627764	G	A	36676	19809	0.0137229	0.0245537	0.558892	0.576235	-0.104257	0.043116	-2.41807	0.0156031	0.0681091	0.046579	1.46223	0.143679
rs74983241	13	19632457	A	G	39554	21335	-0.060876	0.0433631	-1.40387	0.160359	-0.0950738	0.075038	-1.26701	0.205152	0.152286	0.0785111	1.93968	0.0524189
rs9318655	13	19633215	G	A	39551	21333	-0.0264052	0.0207117	-1.27489	0.202347	0.0421767	0.0362717	1.1628	0.244912	0.00542128	0.0385723	0.140548	0.888227
rs17063895	13	19633920	T	C	39439	21271	-0.0354938	0.0234169	-1.51573	0.129587	0.0558934	0.0410294	1.36227	0.173111	-0.000776786	0.0446844	-0.0173838	0.98613
rs11616995	13	19634404	G	A	39524	21318	-0.0130947	0.0417278	-0.313813	0.753663	0.030734	0.0698613	0.439929	0.659989	0.015082	0.0728379	0.207062	0.835961
rs7982924	13	19636980	A	G	39550	21333	0.0693131	0.0277702	2.49595	0.0125621	0.0211827	0.0486568	0.435349	0.663309	-0.0935946	0.0522733	-1.79049	0.0733757
rs9511388	13	19639814	C	G	38921	21002	0.0040947	0.0121555	0.33686	0.736222	0.0140164	0.0210093	0.667151	0.504676	-0.00256259	0.0231849	-0.110528	0.911991
rs78740972	13	19644786	T	C	39574	21344	0.00998389	0.0349962	0.285285	0.775426	-0.0222904	0.0569378	-0.391487	0.695437	-0.0133825	0.0620002	-0.215846	0.829107
rs7987160	13	19644927	C	T	39540	21329	0.037204	0.0204521	1.81908	0.068899	0.0559923	0.0351156	1.59451	0.110822	-0.086505	0.0376922	-2.29504	0.0217308
rs17065561	13	19645957	G	A	39459	21280	0.0650264	0.0259773	2.5032	0.0123077	0.0659172	0.0453877	1.45231	0.146415	-0.119914	0.0487948	-2.45751	0.0139903
rs117304346	13	19647684	A	C	39465	21284	0.0678595	0.0450268	1.50709	0.131787	-0.0422855	0.0793787	-0.532706	0.594237	0.030054	0.082706	0.363383	0.716319
rs80267695	13	19650597	A	G	39516	21318	-0.00293839	0.0312535	-0.094018	0.925095	0.029226	0.0530546	0.550867	0.581725	-0.0465268	0.056884	-0.817924	0.4134
rs12430571	13	19653666	G	A	39301	21188	0.0055525	0.018205	0.304998	0.760368	0.0211764	0.0324149	0.653292	0.513568	-0.0337947	0.0350235	-0.964915	0.334587
rs79823489	13	19654587	C	G	39285	21192	-0.0130745	0.0297146	-0.440003	0.659935	0.0150519	0.0536732	0.280437	0.779142	0.0381386	0.0581753	0.655581	0.512094
rs9318819	13	19654694	C	A	39416	21259	-0.00577376	0.014584	-0.395896	0.692181	0.0533343	0.0252059	2.11595	0.0343494	-0.0398783	0.0275288	-1.4486	0.147449
rs117666207	13	19655627	C	G	39505	21310	0.0500468	0.0671605	0.745182	0.456162	-0.180967	0.114369	-1.5823	0.11358	0.151075	0.118263	1.27745	0.201442
rs4770748	13	19659081	A	G	39537	21326	0.0094459	0.02184	0.432504	0.665375	-0.021361	0.0378266	-0.56471	0.572271	-0.012113	0.0405828	-0.298475	0.765341
rs9578789	13	19660118	C	T	39453	21284	-0.00243586	0.0148383	-0.16416	0.869605	0.0548478	0.0255766	2.14445	0.0319968	-0.0486175	0.0280429	-1.73369	0.082974
rs2343079	13	19660702	C	T	39547	21333	-0.000899706	0.016898	-0.0532434	0.957538	0.0276498	0.0294735	0.938124	0.348181	-0.0104027	0.0319251	-0.325847	0.74454
rs4770751	13	19661785	C	T	39449	21279	-0.0093472	0.0241879	-0.386441	0.69917	-0.00289919	0.0423716	-0.068423	0.945449	-0.0132371	0.0453475	-0.291904	0.77036
rs78353968	13	19664258	C	T	39126	21111	0.0102852	0.0195471	0.526175	0.598767	0.0133659	0.0334414	0.399682	0.689391	-0.0479877	0.0364077	-1.31807	0.187482
rs4770753	13	19664705	C	T	36628	19770	-0.00184103	0.0235462	-0.0781879	0.937679	-0.0140265	0.0412898	-0.339708	0.734077	0.0132886	0.0437338	0.303851	0.761242
rs4769387	13	19666481	G	T	38099	20552	0.00520393	0.0189176	0.275084	0.783252	-0.0392638	0.0327108	-1.20033	0.23001	0.00128032	0.035411	0.0361559	0.971158
rs9581209	13	19670296	C	T	39352	21220	0.0280466	0.0193926	1.44625	0.148107	-0.00231705	0.0337847	-0.0685828	0.945322	-0.0228062	0.0364201	-0.626198	0.531185
rs35021688	13	19671629	T	C	39000	21046	-0.00737783	0.0242357	-0.30442	0.760808	-0.053086	0.0421274	-1.26013	0.207623	0.0510126	0.0455382	1.12021	0.262622
rs73155723	13	19674842	C	A	39077	21074	-0.00341153	0.0206979	-0.164825	0.869082	0.0812949	0.0360302	2.2563	0.0240521	-0.0835604	0.0386918	-2.15964	0.0308003
rs7328859	13	19675536	C	T	39373	21241	0.0141021	0.0143517	0.982608	0.3258	-0.00344976	0.0244589	-0.141043	0.887836	-0.0132736	0.0267094	-0.496963	0.619215
rs73155724	13	19675749	T	G	39569	21342	-0.0151146	0.0595934	-0.253629	0.799782	-0.00373293	0.0973329	-0.0383523	0.969407	-0.0698849	0.106893	-0.653785	0.51325
rs117114644	13	19675791	G	A	39388	21244	-0.00477542	0.0304507	-0.156825	0.875383	0.0456358	0.055054	0.828927	0.407146	-0.0205873	0.0583866	-0.352603	0.724386
rs7995736	13	19683890	T	C	39439	21273	0.00797603	0.0147313	0.541433	0.588209	-0.000558959	0.0251679	-0.0222092	0.982281	-0.00547238	0.027417	-0.199598	0.841795
rs9511631	13	19685523	A	G	39502	21312	-0.0432107	0.0446043	-0.968756	0.332667	0.113316	0.0848443	1.33558	0.181686	-0.0103816	0.09131	-0.113696	0.909479
rs78901494	13	19688678	T	C	39489	21298	0.00662503	0.0370095	0.179009	0.857931	-0.119778	0.064271	-1.86364	0.0623727	0.0723757	0.0676658	1.06961	0.284797
rs17071862	13	19690076	A	G	38634	20843	0.00124202	0.0182299	0.0681307	0.945682	0.00336227	0.0315248	0.106655	0.915063	-0.0195145	0.0340849	-0.572525	0.566966
rs4770803	13	19694731	T	C	39442	21270	0.000369331	0.0135606	0.0272355	0.978272	-0.0119109	0.0231394	-0.514743	0.606732	-0.00449455	0.025343	-0.177349	0.859234
rs4770810	13	19696913	G	A	39462	21285	0.00173086	0.0135487	0.127751	0.898346	-0.0148752	0.0231178	-0.643454	0.51993	-0.00452381	0.0253251	-0.17863	0.858228
rs74037709	13	19699241	C	G	39509	21311	0.119826	0.0675641	1.77352	0.0761422	-0.213431	0.11938	-1.78782	0.0738046	0.0830951	0.128141	0.648468	0.516682
rs7992412	13	19703657	A	G	39304	21201	0.00592245	0.020439	0.289763	0.771998	0.0457581	0.0354802	1.28968	0.197162	-0.0184966	0.03831	-0.482813	0.629229
rs117005001	13	19706472	A	G	39559	21339	-0.0130988	0.0516801	-0.25346	0.799913	0.172411	0.0906584	1.90177	0.0572015	-0.150454	0.0976686	-1.54045	0.12345
rs75812217	13	19720804	A	G	39379	21242	-0.0278502	0.017743	-1.56964	0.116498	-0.0233902	0.030914	-0.756622	0.449276	0.038807	0.0335727	1.15591	0.247719
rs61945016	13	19724001	T	C	39458	21283	-0.0929297	0.0368762	-2.52005	0.011734	0.145298	0.0641904	2.26355	0.0236016	-0.0896671	0.0683748	-1.31141	0.189721
rs73155758	13	19727092	T	C	38235	20609	-0.00342456	0.0206719	-0.165662	0.868423	0.0839187	0.0361722	2.31998	0.0203421	-0.0651373	0.0387492	-1.681	0.0927636
rs518637	13	19732341	C	T	39362	21235	-0.00173997	0.0120023	-0.144969	0.884735	0.0486955	0.0206324	2.36015	0.0182676	-0.0397637	0.0227631	-1.74685	0.0806628
rs78979585	13	19735463	A	G	39374	21240	0.0212241	0.0403935	0.525434	0.599282	-0.137693	0.069625	-1.97763	0.0479703	0.0437228	0.075016	0.582847	0.559996
rs117938898	13	19736368	G	A	39568	21342	0.0103353	0.0411871	0.250934	0.801865	-0.0473206	0.0733943	-0.644745	0.519092	-0.0172487	0.0785507	-0.219587	0.826193
rs77382848	13	19739264	A	G	39174	21133	-0.00688591	0.021718	-0.317061	0.751198	-0.0129799	0.0381054	-0.340632	0.73338	0.0608678	0.0412818	1.47445	0.140361
rs507066	13	19745579	T	C	39325	21211	0.0207463	0.0302016	0.686926	0.492129	5.50458e-05	0.0524337	0.00104982	0.999162	0.00942089	0.0564103	0.167007	0.867365
rs10492522	13	19746331	T	C	39501	21303	-0.0135276	0.0188563	-0.717404	0.473125	0.0584998	0.0326151	1.79364	0.0728708	-0.0343658	0.0353989	-0.970815	0.33164
rs9511887	13	19747375	A	G	39525	21320	-0.0377554	0.0439157	-0.859723	0.389942	0.108742	0.0839843	1.29479	0.195394	-0.013299	0.090484	-0.146977	0.883151
rs7334700	13	19747678	G	A	39417	21260	-0.00262136	0.0121244	-0.216206	0.828827	0.0478514	0.0207128	2.31024	0.0208751	-0.0431332	0.0229636	-1.87833	0.0603359
rs1803092	13	19748038	T	C	39556	21336	-0.0217112	0.022716	-0.955767	0.33919	0.203648	0.0394181	5.16634	2.38716e-07	-0.149721	0.0417989	-3.58193	0.00034107
rs2297225	13	19751127	A	G	39483	21302	0.0886261	0.144044	0.615272	0.538375	-0.117721	0.206615	-0.56976	0.56884	-0.0590643	0.214724	-0.27507	0.783262
rs36216107	13	19751245	C	T	39460	21279	-0.0473013	0.0446636	-1.05906	0.289574	0.0878255	0.0826483	1.06264	0.287945	-0.121996	0.0874165	-1.39558	0.162842
rs7981716	13	19751932	T	C	38976	21023	0.0108718	0.0147006	0.739548	0.459574	-0.0445381	0.0249525	-1.78492	0.0742749	0.0194226	0.0272358	0.713129	0.475766
rs36215407	13	19752789	G	A	39520	21314	0.00456971	0.0390753	0.116946	0.906903	-0.122107	0.0671006	-1.81976	0.0687952	0.0256094	0.0732404	0.349662	0.726593
rs36215078	13	19753449	G	A	39448	21277	-0.0217668	0.0227823	-0.955427	0.339362	0.191817	0.0394015	4.86825	1.12591e-06	-0.138444	0.0417982	-3.3122	0.000925648
rs36215077	13	19753484	G	C	39500	21308	0.0191505	0.0405229	0.472585	0.636509	-0.0476638	0.0720072	-0.661931	0.508015	-0.0399444	0.0768042	-0.520081	0.603007
rs36215074	13	19753686	A	G	39416	21264	-0.028044	0.0329677	-0.850653	0.394962	0.0431621	0.0593377	0.727397	0.466983	0.0552135	0.0630059	0.876322	0.380855
rs868813	13	19754551	G	A	38556	20809	-0.00441164	0.0181789	-0.242679	0.808254	0.112965	0.0311503	3.62646	0.000287338	-0.118006	0.0334537	-3.52743	0.000419614
rs17076896	13	19756063	C	T	39299	21196	0.00471432	0.0226634	0.208015	0.835218	0.0482055	0.038822	1.24171	0.214345	-0.0557989	0.0414331	-1.34672	0.17807
rs36213750	13	19756094	A	G	39560	21338	0.035863	0.026768	1.33977	0.18032	0.0365352	0.0461905	0.790967	0.428963	-0.0972211	0.0503796	-1.92977	0.0536352
rs77203698	13	19761202	A	C	39551	21330	-0.0673121	0.0588307	-1.14417	0.252555	0.196071	0.0996967	1.96667	0.049221	-0.17956	0.107355	-1.67258	0.0944102
rs74996029	13	19761432	C	T	39546	21329	0.0100674	0.0225875	0.445706	0.65581	0.0404129	0.0383654	1.05337	0.292172	-0.0603671	0.0409611	-1.47377	0.140545
rs56210530	13	19762399	C	G	39526	21319	-0.0148851	0.0219874	-0.676984	0.498416	0.0775094	0.0388396	1.99563	0.0459743	-0.0800435	0.0415423	-1.9268	0.0540052
rs74503947	13	19764874	G	A	39434	21271	0.00862162	0.0271772	0.317237	0.751064	-0.0362923	0.048809	-0.743557	0.457144	0.0471827	0.0526843	0.895575	0.37048
rs118091718	13	19767538	A	C	39559	21338	-0.0305574	0.0460689	-0.663297	0.50714	0.153284	0.0829895	1.84702	0.0647436	-0.0160472	0.0873225	-0.18377	0.854194
rs118051300	13	19771298	T	C	39291	21199	-0.0152828	0.0466041	-0.327928	0.742966	-0.167694	0.0802749	-2.089	0.0367077	0.211051	0.0862103	2.4481	0.0143613
rs9512006	13	19772942	C	T	39415	21256	0.00778787	0.0117525	0.662658	0.50755	0.0173565	0.0203615	0.852416	0.393983	-0.0269057	0.0225829	-1.19142	0.233488
rs148257705	13	19775784	T	C	39480	21298	0.0179833	0.0391358	0.45951	0.645868	0.0168117	0.0709132	0.237074	0.812599	0.0557924	0.0762373	0.731826	0.464275
rs7995535	13	19778804	T	C	32104	17348	0.0364613	0.0367399	0.992417	0.320994	-0.00717154	0.0689159	-0.104062	0.91712	0.100724	0.0741225	1.35888	0.174184
rs574308	13	19781745	C	T	39333	21210	0.00348651	0.0156832	0.222308	0.824074	0.035378	0.0271179	1.3046	0.192029	-0.0429136	0.029585	-1.45052	0.146913
rs117818824	13	19799682	G	A	39517	21318	0.00171848	0.039792	0.0431865	0.965553	0.0178023	0.0707201	0.25173	0.80125	-0.0528865	0.0746884	-0.708094	0.478887
rs2774484	13	19807373	A	G	39427	21266	-0.0168672	0.0237331	-0.710701	0.477269	-0.00275193	0.041858	-0.0657444	0.947581	0.0182534	0.0449844	0.405773	0.68491
rs9512185	13	19807558	C	T	39390	21247	0.00208655	0.0139079	0.150026	0.880744	0.0242458	0.0240592	1.00776	0.313572	-0.0282238	0.0263786	-1.06995	0.284641
rs76771508	13	19809417	C	A	39571	21343	0.0355479	0.0279237	1.27304	0.203005	-0.0291642	0.0475853	-0.612883	0.539954	-0.0467973	0.0509327	-0.918807	0.358197
rs9512192	13	19812124	G	A	39222	21159	0.00341188	0.0118361	0.288259	0.773148	-0.00161832	0.0203553	-0.0795032	0.936632	-0.0105736	0.0226039	-0.46778	0.639942
rs114692928	13	19816695	T	C	39465	21283	0.00778616	0.022724	0.34264	0.731869	0.0224152	0.0391525	0.572511	0.566976	-0.0418262	0.0418122	-1.00034	0.317148
rs61954235	13	19823262	T	C	39445	21277	-0.0183609	0.0204152	-0.899372	0.368455	-0.0454154	0.0363676	-1.24879	0.211743	0.0763774	0.0398463	1.9168	0.055263
rs4771000	13	19835713	G	A	39326	21211	0.00714579	0.0118258	0.604255	0.545674	0.0228005	0.0204748	1.11359	0.265457	-0.0471051	0.0226991	-2.0752	0.0379683
rs75256132	13	19836289	T	C	39124	21109	-0.0225743	0.0230948	-0.977462	0.32834	0.0833321	0.0409894	2.03301	0.0420512	-0.0699401	0.0437522	-1.59855	0.109921
rs550593	13	19841159	G	T	39478	21288	-0.0566864	0.0350829	-1.61579	0.106141	-0.0148177	0.0615329	-0.24081	0.809702	0.000779569	0.066277	0.0117623	0.990615
rs117371697	13	19846567	C	A	39458	21283	0.0320544	0.0262359	1.22178	0.221792	-0.016186	0.0448185	-0.361147	0.71799	-0.0299601	0.0478616	-0.625973	0.531332
rs1330726	13	19868583	A	C	39311	21205	0.0131412	0.0121716	1.07967	0.280291	0.00381349	0.0209865	0.181712	0.855809	-0.0196131	0.0231827	-0.846025	0.397539
rs10162272	13	19869324	G	A	39081	21078	0.00370724	0.0327421	0.113225	0.909852	0.057823	0.0590802	0.97872	0.327718	-0.00938238	0.0631015	-0.148687	0.881801
rs73162210	13	19884488	C	T	39101	21088	0.0136154	0.0128339	1.06089	0.288738	0.00960956	0.0221387	0.434061	0.664244	-0.0142143	0.0244586	-0.581158	0.561134
rs7328679	13	19886468	G	T	38709	20880	0.00777129	0.0120856	0.643021	0.52021	0.00504208	0.0209951	0.240155	0.81021	-0.0246218	0.0231364	-1.0642	0.287237
rs75444745	13	19889725	C	T	37994	20495	0.0293641	0.0362045	0.811064	0.417329	-0.00935653	0.0631301	-0.14821	0.882177	-0.0254243	0.066794	-0.380638	0.703472
rs2785568	13	19894041	A	G	39481	21296	-0.0520917	0.0352543	-1.4776	0.139515	-0.0202914	0.0611626	-0.331761	0.74007	0.002431	0.0658287	0.0369292	0.970541
rs78719366	13	19894363	A	G	39405	21253	-0.0152613	0.0232082	-0.657584	0.510806	0.06748	0.0406689	1.65925	0.097065	-0.0732807	0.0433804	-1.68926	0.0911695
rs9512625	13	19908867	A	G	39572	21346	-0.0156613	0.0470037	-0.333192	0.738989	0.042385	0.0818424	0.517885	0.604538	0.0516957	0.0853617	0.605607	0.544776
rs7329320	13	19920518	C	T	31529	17065	0.00871207	0.0134955	0.645553	0.518569	0.00877367	0.02378	0.368952	0.712163	-0.0208556	0.0262822	-0.793525	0.427472
rs113237941	13	19921166	T	C	39544	21331	0.0243013	0.0351354	0.691646	0.489159	0.0173195	0.061288	0.282592	0.77749	-0.0827758	0.0656307	-1.26124	0.207224
rs73162235	13	19921977	G	T	32325	17474	0.00758544	0.0130243	0.582408	0.560292	0.0182493	0.022908	0.796638	0.425661	-0.024234	0.0253731	-0.955108	0.339523
rs56165711	13	19923740	A	G	39202	21141	-0.0163733	0.0231243	-0.708055	0.478911	0.0603689	0.0405983	1.48698	0.13702	-0.0761663	0.0433091	-1.75867	0.0786344
rs34788580	13	19926508	C	T	39553	21334	-0.0796792	0.376874	-0.211422	0.832558	-22.1732	12.7326	-1.74145	0.0816039	21.064	12.7492	1.65219	0.0984968
rs17080342	13	19926967	A	G	39536	21324	-0.00654934	0.0196435	-0.33341	0.738825	0.0267438	0.033619	0.795499	0.426324	-0.0478404	0.0360506	-1.32703	0.184497
rs77586944	13	19929201	A	G	37262	20119	-0.0421292	0.0345586	-1.21906	0.22282	-0.0162181	0.0597008	-0.271657	0.785886	0.00298424	0.0638902	0.0467089	0.962745
rs113111955	13	19930016	C	T	39463	21291	0.016495	0.035022	0.470989	0.637648	0.020099	0.0612276	0.328268	0.742709	-0.0765195	0.0653882	-1.17023	0.241907
rs7331051	13	19934191	C	T	39450	21282	-0.0100974	0.0196488	-0.513893	0.607327	0.0320074	0.0336197	0.952041	0.341076	-0.0442055	0.0360564	-1.22601	0.220195
rs2812729	13	19938660	T	C	39127	21110	0.00436559	0.0122233	0.357152	0.720978	0.0254275	0.0212716	1.19537	0.231942	-0.0370164	0.0235158	-1.5741	0.115464
rs76275352	13	19938842	G	A	38570	20812	-0.0256119	0.0248177	-1.032	0.302071	0.0695085	0.043538	1.5965	0.110377	-0.0519038	0.0461855	-1.12381	0.261094
rs2785519	13	19939951	G	A	39418	21258	0.00144031	0.0122116	0.117946	0.906111	0.0228875	0.0211903	1.08009	0.280101	-0.028458	0.023442	-1.21398	0.224757
rs116966360	13	19942440	T	C	39597	21358	-0.109207	0.0307964	-3.54609	0.000390987	0.0970095	0.0544045	1.78312	0.0745672	0.0323363	0.0591478	0.546703	0.584583
rs111548156	13	19945944	T	C	39501	21303	-0.00112119	0.023762	-0.0471842	0.962366	0.0265924	0.0416129	0.639042	0.522796	-0.0405757	0.0444732	-0.912363	0.361578
rs113013696	13	19950211	T	C	39347	21219	0.0183268	0.0238173	0.769474	0.441612	0.0176543	0.0415765	0.424621	0.671113	-0.00606671	0.0441715	-0.137344	0.890759
rs2999175	13	19953921	A	G	39503	21305	0.0399836	0.231566	0.172666	0.862914	-1.36256	0.969256	-1.40578	0.159791	1.56116	1.04112	1.49951	0.133742
rs2992920	13	19954046	C	T	39336	21216	0.0130438	0.0128247	1.01708	0.309115	-0.00542988	0.0223028	-0.243462	0.807647	-0.00499136	0.0245941	-0.20295	0.839174
rs117072488	13	19957226	G	A	39415	21264	0.039857	0.0425077	0.937642	0.348429	-0.00376472	0.0721242	-0.0521978	0.958371	-0.081687	0.0756067	-1.08042	0.279955
rs117507044	13	19958310	A	C	39523	21320	0.0187307	0.070308	0.266409	0.789924	-0.293183	0.133925	-2.18916	0.0285853	0.138174	0.143223	0.964749	0.334671
rs117987573	13	19959341	G	A	38427	20725	0.0335802	0.0388123	0.865194	0.386932	-0.000882977	0.0668322	-0.0132119	0.989459	-0.0571991	0.0701232	-0.815695	0.414675
rs9512889	13	19959364	G	A	39228	21155	0.00814239	0.012816	0.63533	0.525213	0.00460015	0.0223236	0.206067	0.836739	-0.000752849	0.0245285	-0.0306929	0.975514
rs73164636	13	19960452	A	G	39591	21354	0.0117587	0.0412791	0.284858	0.775753	0.0300114	0.0701994	0.427517	0.669003	0.0120658	0.075008	0.16086	0.872204
rs55805968	13	19960455	A	G	39475	21292	0.024434	0.0216099	1.13069	0.258187	-0.0509137	0.0379884	-1.34024	0.180167	0.0223174	0.0404705	0.551449	0.581326
rs7335284	13	19962138	C	A	39331	21212	0.0296575	0.0413345	0.7175	0.473065	-0.0189046	0.070461	-0.268299	0.788469	-0.0636489	0.0735062	-0.865898	0.386546
rs3929856	13	19969056	C	T	39310	21206	-0.00811923	0.0134954	-0.601629	0.547421	0.0305674	0.0237436	1.2874	0.197956	-0.00532706	0.0260823	-0.204241	0.838166
rs9512950	13	19972233	G	T	39419	21260	-0.00699738	0.013466	-0.519635	0.603318	0.0242597	0.0237573	1.02115	0.307185	0.00187568	0.0261224	0.0718036	0.942758
rs9554214	13	19972706	G	C	39524	21318	-0.00142585	0.0155921	-0.091447	0.927137	0.0167167	0.027336	0.611527	0.540851	-0.000420816	0.0298663	-0.01409	0.988758
rs9579140	13	19973408	T	C	39540	21327	0.0674793	0.172434	0.391333	0.695551	-0.791026	0.517895	-1.52739	0.126665	0.547562	0.547857	0.999462	0.317571
rs3002079	13	19973449	C	T	39459	21283	-0.0268985	0.0356668	-0.75416	0.450753	0.00258744	0.0630072	0.0410658	0.967243	-0.0357163	0.0676826	-0.527703	0.597706
rs115985822	13	19973805	A	G	39438	21275	-0.060578	0.040428	-1.49842	0.134025	0.0093936	0.0715213	0.13134	0.895506	0.100016	0.0764851	1.30766	0.19099
rs11149518	13	19993564	T	C	39459	21286	0.00155293	0.0121062	0.128275	0.897932	0.0187735	0.0210254	0.892896	0.371913	-0.00941721	0.0231527	-0.406744	0.684196
rs2497218	13	20000630	T	C	39401	21252	0.297589	0.138878	2.14281	0.0321283	-0.139049	0.303786	-0.457719	0.647154	-0.419605	0.321656	-1.30451	0.192059
rs7139692	13	20004762	T	C	39115	21102	-0.00922859	0.0137141	-0.672929	0.500993	0.0238892	0.0240155	0.994739	0.319863	-0.00529194	0.0263914	-0.200517	0.841076
rs73164659	13	20045420	G	T	39441	21272	-0.0253317	0.0203862	-1.24259	0.214019	0.00481834	0.0352064	0.13686	0.891142	-0.00394779	0.0387875	-0.10178	0.918931
rs117170334	13	20069824	G	A	36071	19475	0.0149471	0.040181	0.371994	0.709897	0.0120804	0.0721639	0.167402	0.867054	-0.0168675	0.0761756	-0.221429	0.824758
rs116904842	13	20082240	A	G	39476	21290	0.0256436	0.0287731	0.891237	0.372802	0.0568187	0.049626	1.14494	0.252235	-0.0229237	0.053284	-0.430218	0.667037
rs2932162	13	20084573	G	A	39448	21276	0.00294737	0.0368266	0.0800336	0.936211	-0.056956	0.06386	-0.891888	0.372453	0.0565012	0.0680495	0.830295	0.406372
rs2497189	13	20091622	T	C	39590	21355	0.635663	0.254743	2.49531	0.0125846	-0.483158	0.587413	-0.822519	0.410782	-0.191639	0.648183	-0.295657	0.767492
rs117137128	13	20094267	T	G	39583	21348	0.00967238	0.0306824	0.315242	0.752578	0.04043	0.0553483	0.730466	0.465106	-0.0136307	0.0591172	-0.23057	0.817649
rs7329936	13	20102803	C	T	39497	21306	-0.00195426	0.0162096	-0.120562	0.904038	0.0345563	0.0284138	1.21618	0.223917	0.00573894	0.0308457	0.186053	0.852403
rs3933766	13	20110195	G	A	39369	21237	0.000786842	0.0175692	0.0447852	0.964278	0.0306395	0.0305253	1.00374	0.315503	0.0101884	0.03354	0.303768	0.761305
rs9550468	13	20117179	C	T	36687	19805	0.00838261	0.0168136	0.498561	0.618089	0.00569804	0.029612	0.192423	0.847411	0.0188613	0.0321387	0.586872	0.55729
rs9508509	13	20138421	C	T	39234	21167	-0.000883911	0.0134835	-0.0655548	0.947732	0.000713694	0.0236367	0.0301944	0.975912	0.00598072	0.0260013	0.230016	0.818079
rs75930358	13	20142224	A	G	39568	21344	-0.0160888	0.0410988	-0.391466	0.695453	0.101195	0.0695207	1.45561	0.145501	-0.159081	0.0742078	-2.14372	0.0320551
rs117718639	13	20147008	A	C	39410	21259	-0.0325481	0.0425341	-0.765223	0.444139	0.127256	0.0732703	1.73681	0.0824215	-0.0863973	0.0777305	-1.1115	0.266354
rs2497209	13	20149108	C	T	39432	21269	-0.00318382	0.0131162	-0.242739	0.808207	0.0036701	0.0230645	0.159123	0.873572	0.00547462	0.0254128	0.215428	0.829434
rs74602138	13	20160344	A	G	39558	21336	-0.0115263	0.0513285	-0.224559	0.822322	0.0842836	0.0897437	0.939159	0.347649	-0.105522	0.100673	-1.04817	0.29456
rs77513474	13	20165993	A	G	39521	21317	0.0211246	0.0320452	0.659213	0.509759	0.0370635	0.0579403	0.639684	0.522378	-0.0198557	0.0623441	-0.318486	0.750117
rs76354933	13	20166007	G	A	39442	21278	-0.0523487	0.0546066	-0.958652	0.337734	-0.0452139	0.101692	-0.444618	0.656596	0.0717592	0.111471	0.643748	0.519739
rs61950544	13	20179268	T	G	39537	21321	0.0304066	0.0340582	0.892786	0.371972	-0.0753987	0.0590067	-1.2778	0.20132	0.031196	0.0643776	0.484579	0.627975
rs73166924	13	20180260	T	C	39440	21274	-0.0547038	0.0294241	-1.85915	0.063006	0.0664931	0.0545131	1.21976	0.222555	-0.0128195	0.0580686	-0.220765	0.825275
rs66754450	13	20206996	G	A	39491	21303	-0.00755213	0.0195977	-0.385359	0.699972	-0.000379895	0.0339603	-0.0111864	0.991075	-0.0239663	0.037502	-0.639069	0.522778
rs112995781	13	20207264	C	T	39513	21313	-0.0218143	0.0369447	-0.590458	0.554884	0.127672	0.0663271	1.92488	0.0542447	-0.0489198	0.0707219	-0.691721	0.489113
rs146735121	13	20207923	G	C	39415	21260	-0.20761	0.166706	-1.24537	0.212996	0.145567	0.644923	0.225713	0.821425	0.412214	0.694493	0.593547	0.552815
rs76878315	13	20210611	C	T	39216	21143	0.000305652	0.0286745	0.0106593	0.991495	-0.0430124	0.0485696	-0.885584	0.375842	0.00567569	0.0527807	0.107533	0.914366
rs78024303	13	20212806	G	A	39514	21315	0.031451	0.0440843	0.713429	0.475581	0.0233822	0.080678	0.289821	0.771953	-0.0450502	0.0856174	-0.52618	0.598763
rs8000138	13	20216720	G	A	39423	21270	-0.0106122	0.0141802	-0.748384	0.454229	-0.0484919	0.0241455	-2.00832	0.0446094	0.0848474	0.026409	3.21282	0.00131439
rs9578171	13	20216910	C	T	39262	21180	-0.00841197	0.0191761	-0.43867	0.660901	0.0259429	0.0333667	0.77751	0.436858	-0.0479878	0.0365133	-1.31426	0.18876
rs117058678	13	20224118	T	C	39501	21305	0.00840522	0.0340344	0.246962	0.804937	0.0589583	0.0619841	0.951184	0.341511	0.00196292	0.0661538	0.029672	0.976329
rs75390100	13	20224202	T	G	39530	21324	0.00659353	0.0285979	0.23056	0.817657	0.0187944	0.0494883	0.379774	0.704113	0.0214733	0.052924	0.405738	0.684935
rs4769850	13	20231374	G	A	37003	19963	-0.0115193	0.0128632	-0.895522	0.370508	0.0326908	0.0227953	1.4341	0.151544	-0.0211079	0.0251703	-0.838606	0.40169
rs117807344	13	20240461	G	T	37521	20244	-0.0262866	0.0515906	-0.509523	0.610386	0.0646369	0.0884541	0.73074	0.464938	-0.080584	0.0995196	-0.809731	0.418095
rs77059472	13	20242821	C	T	39539	21329	0.0220408	0.0301728	0.730485	0.465094	-0.147332	0.0519233	-2.83749	0.00454693	0.0719557	0.0549832	1.30868	0.190641
rs41291235	13	20247697	A	G	39372	21238	-0.000693684	0.0218218	-0.0317886	0.974641	0.0347135	0.0379633	0.914395	0.360509	-0.0430744	0.0416122	-1.03514	0.300605
rs3825443	13	20247798	T	C	39429	21261	0.000551487	0.0142235	0.0387731	0.969071	0.0226064	0.024859	0.909384	0.363147	-0.0214785	0.0272201	-0.789069	0.430072
rs9578201	13	20252847	G	A	38668	20861	-0.0112989	0.0156508	-0.721938	0.470333	-0.0236668	0.0274085	-0.863484	0.387872	0.0252284	0.0296764	0.850116	0.395261
rs112780872	13	20261819	G	A	39444	21275	-0.00424125	0.0233781	-0.18142	0.856038	0.00831379	0.040737	0.204084	0.838288	0.0156284	0.0446349	0.350138	0.726235
rs9508849	13	20261939	C	A	39557	21334	-0.00544966	0.0430105	-0.126705	0.899174	0.0539271	0.0750439	0.718608	0.472382	-0.0228096	0.0830526	-0.27464	0.783593
rs3742148	13	20262481	T	C	39567	21343	0.0315447	0.0268556	1.1746	0.240153	-0.0114724	0.0460422	-0.249172	0.803228	-0.0559031	0.0491292	-1.13788	0.255171
rs73166969	13	20267157	G	A	39461	21281	0.0115164	0.0378609	0.304176	0.760994	-0.0137218	0.0650801	-0.210845	0.833008	0.00697725	0.0693091	0.100669	0.919814
rs4769895	13	20267733	C	T	39326	21214	-0.00568682	0.0150257	-0.378472	0.70508	-0.0568022	0.0256415	-2.21524	0.0267435	0.0497701	0.0279324	1.7818	0.0747812
rs1023230	13	20270158	C	T	39412	21256	-0.00248026	0.0159612	-0.155394	0.876511	0.0212672	0.0279853	0.759941	0.44729	0.0124495	0.0302695	0.411287	0.680862
rs73166977	13	20287516	G	A	37435	20212	-0.0466091	0.0309631	-1.50531	0.132243	0.0236407	0.0583075	0.405449	0.685147	0.0112351	0.0621804	0.180686	0.856614
rs4769898	13	20307226	A	G	39355	21230	0.00796224	0.0313023	0.254366	0.799213	-0.0247599	0.0545349	-0.45402	0.649815	0.0290117	0.0599144	0.484218	0.628231
rs9579673	13	20310307	T	G	39403	21252	0.00421532	0.0217383	0.193912	0.846245	0.0345698	0.0381185	0.906903	0.364458	-0.0543612	0.041642	-1.30544	0.191742
rs117703192	13	20312298	G	A	39414	21262	-0.030033	0.039958	-0.751613	0.452284	-0.0449829	0.0661993	-0.679507	0.496816	0.0729954	0.0721049	1.01235	0.311371
rs117001492	13	20325337	A	G	36712	19811	-0.074733	0.0438594	-1.70392	0.0883955	-0.0321062	0.081715	-0.392905	0.69439	0.116635	0.0877536	1.32912	0.183807
rs61950577	13	20330988	T	C	39404	21257	-0.00863506	0.0150852	-0.57242	0.567037	-0.0524251	0.0256816	-2.04135	0.0412158	0.0536384	0.0279347	1.92014	0.0548406
rs17301573	13	20336230	G	T	38473	20756	-0.00803943	0.0278284	-0.288893	0.772663	0.0431941	0.0486874	0.887173	0.374986	0.024478	0.0524601	0.466602	0.640785
rs112534345	13	20336974	A	G	39498	21306	0.0371172	0.0192082	1.93236	0.0533145	0.0286553	0.0335781	0.853393	0.393441	-0.0138058	0.036412	-0.379155	0.704573
rs113315407	13	20365845	A	G	39457	21279	-0.0372036	0.0339636	-1.0954	0.273343	0.191576	0.0614369	3.11826	0.00181924	-0.107161	0.0655296	-1.6353	0.101986
rs9508901	13	20377448	T	C	39470	21289	-0.00517085	0.0137239	-0.376778	0.706339	0.0217443	0.0239636	0.90739	0.364201	-0.0164556	0.0264044	-0.623216	0.533142
rs115781884	13	20392141	T	C	39499	21308	-0.00249979	0.0316984	-0.0788616	0.937143	0.0399837	0.0572996	0.697801	0.485302	0.00620239	0.061481	0.100883	0.919643
rs9579701	13	20393811	T	C	39561	21338	-0.00792785	0.0225657	-0.351323	0.725346	0.040338	0.0388113	1.03934	0.298648	-0.0588609	0.0424047	-1.38807	0.165115
rs78881600	13	20394008	G	A	39530	21322	0.0134339	0.0395217	0.33991	0.733924	0.00968438	0.0683215	0.141747	0.88728	-0.0683371	0.0733257	-0.931966	0.351354
rs9508907	13	20398669	T	C	39475	21294	-0.00387852	0.0166389	-0.2331	0.815684	0.0267384	0.0291109	0.918501	0.358357	-0.00060755	0.0314484	-0.0193189	0.984587
rs9508908	13	20398742	C	T	39548	21331	-0.00558248	0.0166303	-0.335682	0.737111	0.0256907	0.0291384	0.881676	0.377952	0.00128559	0.0315131	0.0407953	0.967459
rs35917265	13	20403348	T	C	39434	21273	0.00288754	0.0199139	0.145001	0.88471	-0.048194	0.0346647	-1.39029	0.164441	0.0554324	0.0370828	1.49483	0.134959
rs7995679	13	20407353	C	T	39459	21287	-0.00210106	0.0143954	-0.145953	0.883958	0.0319384	0.0249085	1.28223	0.199763	-0.0312814	0.02724	-1.14836	0.250819
rs7988277	13	20411701	T	C	39048	21061	-0.00334032	0.0222773	-0.149943	0.88081	0.0440246	0.0387581	1.13588	0.256006	-0.0800007	0.0422045	-1.89555	0.0580197
rs71424005	13	20412611	G	A	39313	21208	-0.00185891	0.0167518	-0.110968	0.911642	0.0162257	0.0291801	0.556053	0.578175	0.0084118	0.0315155	0.26691	0.789538
rs41292167	13	20413021	C	T	38621	20842	-0.0108203	0.0228296	-0.473957	0.63553	0.0459862	0.039439	1.16601	0.243611	-0.0604338	0.0430826	-1.40274	0.160693
rs9579717	13	20425911	A	C	39553	21331	-0.00905902	0.0225719	-0.401341	0.688169	0.0343345	0.038906	0.882498	0.377508	-0.0523097	0.0424674	-1.23176	0.218039
rs9579718	13	20425948	C	T	39238	21164	-0.00685568	0.0228034	-0.300643	0.763687	0.0486812	0.0389922	1.24849	0.211853	-0.0641043	0.0425755	-1.50566	0.132155
rs143318146	13	20426175	C	G	39509	21309	-0.0983812	0.11674	-0.842736	0.399376	0.281709	0.242088	1.16366	0.24456	0.0917083	0.251281	0.364963	0.715139
rs9579719	13	20427358	A	G	39482	21299	-0.011892	0.0225666	-0.526974	0.598212	0.0428302	0.0387426	1.10551	0.26894	-0.052848	0.0422619	-1.25049	0.211121
rs56260004	13	20427586	T	C	39469	21288	-0.0481872	0.03097	-1.55593	0.119724	0.074262	0.0575856	1.28959	0.197192	-0.0491375	0.061063	-0.804702	0.420992
rs61950618	13	20446865	A	G	39461	21287	-0.000960608	0.0167201	-0.0574525	0.954185	0.0219129	0.0292073	0.750253	0.453102	0.00444534	0.0316081	0.14064	0.888155
rs78092232	13	20448957	G	A	32975	17829	-0.0740108	0.0401566	-1.84305	0.0653213	0.113118	0.0741925	1.52466	0.127344	-0.00506023	0.0763034	-0.0663172	0.947125
rs80351383	13	20461245	C	T	39273	21181	0.0338071	0.0223241	1.51438	0.129929	-0.00491801	0.0391189	-0.125719	0.899954	0.0343096	0.0426197	0.805019	0.420809
rs10870660	13	20474838	C	T	39431	21272	-0.00456236	0.0138828	-0.328634	0.742432	0.0251418	0.024022	1.04662	0.295276	-0.0234597	0.0264938	-0.885478	0.375899
rs9579735	13	20475269	A	G	39375	21234	-5.26004e-05	0.0226718	-0.00232008	0.998149	0.0277839	0.0389957	0.712485	0.476165	-0.0587582	0.0426898	-1.3764	0.168698
rs7989512	13	20485489	A	G	39152	21122	8.14968e-05	0.01646	0.00495121	0.99605	0.0121788	0.0287844	0.423102	0.672221	0.00650195	0.0311927	0.208444	0.834882
rs117457895	13	20486123	A	C	36122	19507	-0.0236915	0.0516357	-0.458819	0.646364	-0.119775	0.0905592	-1.32262	0.185963	0.118702	0.0928604	1.27828	0.201149
rs113159290	13	20488237	A	G	39500	21305	0.0306328	0.0362431	0.845206	0.397996	-0.0331658	0.0648433	-0.511477	0.609017	0.066658	0.0680784	0.979136	0.327513
rs116343317	13	20489012	T	C	31593	17101	0.305362	0.15477	1.97301	0.048495	0.169038	0.384827	0.439256	0.660476	-0.748426	0.439876	-1.70145	0.0888592
rs9285095	13	20491046	A	G	39140	21112	-0.00308252	0.0139223	-0.221409	0.824774	0.0256658	0.0242592	1.05798	0.290062	-0.00405873	0.026582	-0.152687	0.878645
rs6490494	13	20493020	G	A	39435	21266	0.00562074	0.0136109	0.412957	0.679638	-0.00586751	0.0233742	-0.251025	0.801795	-0.00872199	0.0256875	-0.339542	0.734202
rs7989434	13	20493667	C	T	39278	21186	-0.0107549	0.0355069	-0.302897	0.761968	0.0826565	0.0621638	1.32966	0.183632	-0.0569688	0.0674363	-0.844779	0.398234
rs7327207	13	20494558	G	A	39521	21315	0.0211124	0.011821	1.786	0.0740988	-0.0117946	0.0204865	-0.575726	0.5648	-0.013428	0.0225931	-0.59434	0.552285
rs9508962	13	20496709	A	G	37116	20032	-0.0143903	0.0153531	-0.937289	0.34861	0.055427	0.0261307	2.12115	0.0339094	-0.0140106	0.0287077	-0.488045	0.625518
rs73170910	13	20499700	T	C	39518	21315	-0.0172878	0.0272061	-0.635439	0.525142	0.0639746	0.04698	1.36174	0.17328	0.0211677	0.050929	0.415631	0.67768
rs967521	13	20508699	G	A	37401	20179	-0.0164191	0.0120545	-1.36207	0.173174	-0.00943076	0.0207169	-0.45522	0.648951	0.0311558	0.0228332	1.36449	0.172412
rs7320671	13	20509203	G	A	39222	21153	-0.0146586	0.0119923	-1.22233	0.221584	-0.0124936	0.0207079	-0.603325	0.546293	0.0193431	0.022844	0.846748	0.397136
rs9315221	13	20526761	T	C	39516	21316	0.00219085	0.0268179	0.0816937	0.93489	0.0427813	0.0456259	0.937655	0.348422	-0.0362765	0.0487492	-0.744146	0.456788
rs9508983	13	20538578	A	G	39256	21178	-0.019236	0.0371011	-0.518475	0.604127	-0.012	0.0643133	-0.186587	0.851985	0.0072827	0.0688383	0.105794	0.915745
rs75016486	13	20542865	G	A	39528	21319	-0.0115803	0.0510037	-0.227047	0.820387	-0.00436788	0.0927147	-0.0471109	0.962425	-0.00170482	0.101589	-0.0167816	0.986611
rs45600832	13	20544107	G	A	39388	21243	-0.105828	0.050215	-2.10751	0.0350737	0.104087	0.0835188	1.24627	0.212664	0.0156099	0.0928389	0.168139	0.866474
rs73170932	13	20546048	A	G	39552	21333	-0.0477418	0.0367776	-1.29812	0.194246	0.0463877	0.0621104	0.74686	0.455148	0.034244	0.0656323	0.521756	0.60184
rs73170933	13	20546676	G	C	39452	21282	-0.0534545	0.0449989	-1.18791	0.234871	0.0997897	0.0783346	1.27389	0.202702	0.0348518	0.0851036	0.409523	0.682156
rs35516773	13	20567666	C	G	39510	21310	0.0429961	0.0852114	0.504582	0.613853	0.0385929	0.158198	0.243953	0.807267	0.139718	0.184584	0.756936	0.449088
rs12877070	13	20572007	G	T	39342	21225	-0.000644941	0.0162528	-0.0396818	0.968347	0.00999872	0.0285501	0.350217	0.726176	-0.04069	0.0307072	-1.3251	0.185139
rs3794386	13	20581132	A	G	39513	21312	-0.0027828	0.0171398	-0.162359	0.871023	0.0340974	0.028883	1.18054	0.237787	0.00157975	0.0313271	0.0504276	0.959782
rs73154116	13	20586853	A	C	39171	21134	-0.0113287	0.0256085	-0.442379	0.658215	0.0167875	0.0444978	0.377267	0.705976	0.0551182	0.0482994	1.14118	0.253796
rs61952371	13	20588537	C	T	39495	21301	-0.0219862	0.0322455	-0.681838	0.495342	0.119055	0.0571397	2.08357	0.0371993	-0.0640286	0.0603143	-1.06158	0.288425
rs15639	13	20596565	G	A	39386	21244	0.00504322	0.0131898	0.382357	0.702197	-0.0407798	0.0226583	-1.79977	0.0718966	0.0128589	0.0248342	0.517792	0.604603
rs1543536	13	20608560	G	A	39495	21302	0.00972771	0.0249666	0.389628	0.696811	0.0567752	0.0423741	1.33986	0.180292	-0.0463811	0.0456863	-1.01521	0.310007
rs35685206	13	20608648	C	A	39337	21221	-0.00154689	0.0227487	-0.0679987	0.945787	-0.00895981	0.0399326	-0.224373	0.822467	-0.0314573	0.0429732	-0.732021	0.464156
rs77582755	13	20609091	A	T	38689	20869	0.0255711	0.0691718	0.369675	0.711625	-0.0737558	0.138505	-0.532514	0.59437	0.0884422	0.139456	0.634196	0.525953
rs61952378	13	20609200	C	G	39508	21310	-0.0152389	0.0188768	-0.807286	0.419502	-0.0501781	0.0330871	-1.51655	0.129381	0.0822277	0.0354513	2.31945	0.0203706
rs116904224	13	20622817	G	A	38152	20595	-0.039033	0.042276	-0.923289	0.355856	0.0236077	0.0752862	0.313572	0.753846	0.0568306	0.0779982	0.728614	0.466238
rs76406104	13	20628533	C	T	39474	21294	-0.0547666	0.0506347	-1.0816	0.279429	0.00392764	0.0893167	0.0439743	0.964925	0.150331	0.0954381	1.57516	0.115219
rs74708086	13	20632893	T	C	38034	20526	-0.00271145	0.0324402	-0.0835829	0.933388	-0.041762	0.057358	-0.728094	0.466556	0.00133836	0.0600414	0.0222907	0.982216
rs9506423	13	20645152	T	C	39483	21296	-0.0616248	0.207009	-0.297691	0.765939	-9.76581	5.46479	-1.78704	0.0739305	9.66248	5.47611	1.76448	0.0776516
rs259779	13	20658553	G	A	39461	21284	0.00633263	0.0248935	0.254389	0.799195	0.056308	0.0421936	1.33451	0.182035	-0.0455384	0.0454672	-1.00156	0.316554
rs1047934	13	20661930	C	T	37730	20364	-0.054781	0.0352072	-1.55596	0.119718	-0.0315279	0.0651529	-0.483906	0.628453	0.131693	0.0700821	1.87913	0.0602269
rs12430996	13	20671255	C	T	39416	21257	-0.0231302	0.0124231	-1.86186	0.0626223	-0.000750336	0.0214744	-0.0349409	0.972127	0.0288702	0.0235854	1.22407	0.220926
rs73154142	13	20673022	A	C	39576	21347	-0.0370405	0.0459937	-0.80534	0.420624	0.0715139	0.0792874	0.901958	0.367079	0.0330754	0.0858173	0.385417	0.699929
rs2312968	13	20676866	G	T	39334	21217	0.00809885	0.0121881	0.664491	0.506376	0.0306735	0.0211287	1.45175	0.146572	-0.0401729	0.0233232	-1.72244	0.0849898
rs17076520	13	20678513	C	T	39517	21316	-0.00678645	0.0299488	-0.226602	0.820733	-0.0103667	0.0511934	-0.202501	0.839525	0.051404	0.0544179	0.944616	0.344855
rs4624004	13	20684742	C	T	39559	21337	0.0426899	0.0682134	0.625828	0.531428	-0.0652416	0.122023	-0.534665	0.592882	0.066266	0.13046	0.507941	0.611494
rs74035915	13	20687171	T	C	39551	21333	-0.0172886	0.0448771	-0.385245	0.700056	-0.112769	0.0803932	-1.40271	0.160702	0.129435	0.0841293	1.53853	0.12392
rs74647069	13	20687495	C	T	37787	20395	0.00273032	0.0128558	0.212379	0.831811	0.0185506	0.0224063	0.82792	0.407716	-0.0158822	0.0244845	-0.648666	0.516555
rs2031286	13	20688035	G	A	39432	21273	-0.00161481	0.0119654	-0.134957	0.892646	-0.0112224	0.0205616	-0.545791	0.58521	0.0107447	0.022682	0.473709	0.635707
rs2313626	13	20688150	G	A	39544	21330	-0.00632155	0.0135593	-0.466214	0.641062	0.0160393	0.0236386	0.678523	0.49744	-0.0130605	0.0257142	-0.50791	0.611517
rs2104324	13	20692349	G	A	39452	21285	0.0080704	0.011937	0.676085	0.498987	-0.00506922	0.0205559	-0.246606	0.805213	-0.000421852	0.0227484	-0.0185443	0.985205
rs35963104	13	20693443	T	C	39431	21272	0.021159	0.0145366	1.45556	0.145513	-0.0041839	0.0254433	-0.16444	0.869385	-0.01489	0.0276139	-0.53922	0.589735
rs4338639	13	20696171	A	C	39400	21249	-0.00782522	0.0125573	-0.623159	0.53318	0.00150732	0.0218771	0.0688996	0.94507	0.00039262	0.024085	0.0163015	0.986994
rs35616088	13	20696886	A	G	37347	20143	0.00116267	0.0122165	0.0951717	0.924178	-0.0179236	0.0215365	-0.832241	0.405273	0.00613056	0.0238017	0.257568	0.79674
rs7317152	13	20697363	A	G	39032	21057	0.00371518	0.0217333	0.170944	0.864268	-0.0637411	0.0375	-1.69976	0.0891759	0.105016	0.0407888	2.57463	0.0100347
rs9509043	13	20698380	A	G	39356	21233	0.0151759	0.0149297	1.01649	0.309396	0.00183926	0.0261074	0.0704499	0.943836	-0.0249585	0.0285008	-0.875714	0.381186
rs76004738	13	20698738	G	A	39552	21331	-0.0304409	0.0164212	-1.85376	0.0637741	0.0101924	0.0288101	0.35378	0.723504	0.0163475	0.0309921	0.527474	0.597865
rs113313200	13	20703831	A	G	39463	21286	-0.0203317	0.0170962	-1.18925	0.234341	0.00293469	0.0298028	0.0984705	0.921559	0.00222761	0.0319844	0.0696468	0.944475
rs8000178	13	20705457	G	A	31540	17070	-0.013392	0.0204145	-0.656006	0.51182	0.000113936	0.0369197	0.00308606	0.997538	0.0117883	0.0398183	0.296052	0.767191
rs73154177	13	20706747	G	A	38912	20979	-0.0222438	0.0160697	-1.38421	0.166295	0.0452869	0.0278159	1.62809	0.103505	0.0188155	0.0299677	0.627858	0.530097
rs9509047	13	20707119	C	T	31849	17224	0.00871264	0.020798	0.418917	0.675277	-0.0198831	0.0371719	-0.534897	0.592721	-0.00104901	0.0405578	-0.0258645	0.979365
rs12864963	13	20707144	C	T	39352	21229	-0.00918599	0.0137282	-0.669132	0.503411	0.027445	0.0237755	1.15434	0.248362	0.000232456	0.026014	0.00893582	0.99287
rs6490517	13	20708886	G	A	39414	21260	0.00660076	0.0132248	0.49912	0.617695	-0.023117	0.0228165	-1.01317	0.310979	0.00158983	0.0251585	0.0631926	0.949613
rs117078005	13	20708994	T	C	39519	21318	-0.01949	0.0358662	-0.543408	0.586849	0.00866345	0.0636527	0.136105	0.891738	0.00607792	0.0671035	0.0905754	0.92783
rs57511281	13	20709546	T	G	39268	21185	0.0220851	0.0189628	1.16466	0.244158	-0.0333299	0.034069	-0.978306	0.327923	-0.0149923	0.0365975	-0.409654	0.68206
rs60759737	13	20713651	G	A	38604	20824	-0.0131964	0.0176043	-0.749613	0.453488	-0.0134633	0.0308644	-0.436206	0.662687	0.00967814	0.0331999	0.291511	0.77066
rs61950897	13	20715539	C	T	31511	17062	0.0121332	0.0337702	0.359286	0.719381	0.00237021	0.0608239	0.0389683	0.968916	-0.00651789	0.0665823	-0.0978922	0.922018
rs4769953	13	20715877	T	C	39530	21321	0.00781184	0.0140755	0.554997	0.578897	-0.0354707	0.0247211	-1.43483	0.151335	0.0335923	0.0268706	1.25015	0.211244
rs11617415	13	20716411	T	C	39514	21316	0.0117237	0.0140075	0.836957	0.402616	0.00207246	0.0243639	0.0850626	0.932212	0.0129579	0.0266159	0.48685	0.626365
rs74607195	13	20716885	A	G	39321	21210	0.0105015	0.0306398	0.342742	0.731792	-0.0260347	0.0512716	-0.50778	0.611608	-0.0353426	0.0550795	-0.641666	0.52109
rs149933083	13	20717030	T	C	39439	21274	0.112294	0.100572	1.11655	0.264186	-0.011429	0.180111	-0.0634554	0.949404	-0.0425528	0.178127	-0.23889	0.811191
rs2031287	13	20719866	G	A	39327	21217	-0.0261377	0.0121259	-2.15553	0.0311206	0.042206	0.0210429	2.00571	0.0448872	0.0187416	0.0232399	0.80644	0.419989
rs17077137	13	20721985	C	T	39360	21231	-0.00606982	0.0184982	-0.32813	0.742813	-0.0314777	0.0319996	-0.983691	0.325268	0.0531216	0.0346085	1.53493	0.124801
rs9509056	13	20722322	A	C	39410	21256	0.0199548	0.0254635	0.78366	0.43324	-0.0409639	0.0453619	-0.903046	0.366501	0.0393559	0.0489005	0.804816	0.420926
rs74035927	13	20722826	C	T	39530	21322	0.180935	0.0961343	1.88211	0.0598217	-0.348823	0.167043	-2.08822	0.0367784	0.128538	0.177721	0.723258	0.469521
rs1041028	13	20723698	T	C	39278	21184	-0.00565657	0.0117465	-0.481555	0.630122	0.0208491	0.0204745	1.0183	0.308537	0.0143111	0.022649	0.631865	0.527475
rs6490522	13	20727210	A	G	39164	21125	0.000210065	0.0147197	0.014271	0.988614	-0.00349781	0.0254254	-0.137571	0.890579	-0.0126828	0.0276936	-0.457969	0.646975
rs9579788	13	20728013	C	T	39414	21262	-0.0171256	0.0121034	-1.41494	0.157085	0.0272045	0.0210925	1.28977	0.19713	0.0218654	0.0233505	0.936399	0.349068
rs117630608	13	20733872	C	T	39475	21298	0.00692421	0.0301766	0.229456	0.818514	-0.0261064	0.0513688	-0.508216	0.611302	0.0386204	0.0557115	0.693221	0.488171
rs73444434	13	20735306	T	C	39570	21342	-0.467324	0.558473	-0.836789	0.402711	-16.189	9.09613	-1.77977	0.0751144	16.4981	9.16492	1.80013	0.0718393
rs6490525	13	20736216	G	C	39464	21287	-0.240405	0.198383	-1.21182	0.225581	-0.0277527	0.596607	-0.0465175	0.962898	-0.0276571	0.647124	-0.0427385	0.96591
rs73444436	13	20736316	C	T	39484	21296	-0.000446817	0.0251858	-0.0177408	0.985846	-0.0664025	0.0437227	-1.51872	0.128833	-0.0180716	0.0471648	-0.383159	0.701602
rs7996805	13	20745581	G	A	39479	21294	-0.0103352	0.0136281	-0.758373	0.448228	-0.0115334	0.0235346	-0.49006	0.624092	0.0325373	0.0259211	1.25525	0.209389
rs73154200	13	20746699	C	T	39452	21281	-0.0581448	0.0251297	-2.31379	0.0206794	-0.00120093	0.0445569	-0.0269527	0.978497	0.0715206	0.0471601	1.51655	0.12938
rs7981775	13	20746968	A	G	39567	21341	0.00142087	0.0145789	0.0974609	0.92236	0.0540476	0.0255741	2.11338	0.0345685	-0.0396226	0.0279073	-1.41979	0.155668
rs12855367	13	20747839	G	A	39479	21294	-0.0159365	0.0174348	-0.914061	0.360685	0.000825392	0.0300073	0.0275063	0.978056	0.0300212	0.03238	0.927151	0.353848
rs9509077	13	20749741	A	G	39397	21255	-0.00313097	0.0235661	-0.132859	0.894305	-0.00847703	0.0409631	-0.206943	0.836054	0.0214471	0.0434205	0.49394	0.621349
rs4769971	13	20749914	T	C	39327	21208	-0.00758925	0.0143169	-0.530089	0.59605	0.0190735	0.0246546	0.773626	0.439152	0.0122032	0.0266601	0.457733	0.647144
rs56177407	13	20750262	C	A	39593	21355	-0.050466	0.0294752	-1.71215	0.0868694	-0.016227	0.0521925	-0.310906	0.755872	0.0552592	0.0558764	0.988955	0.322685
rs117919575	13	20751278	T	C	31589	17098	-0.0341563	0.0393623	-0.867742	0.385536	-0.0198546	0.0672991	-0.29502	0.767979	0.0576203	0.0738078	0.78068	0.434991
rs35967187	13	20752039	G	A	35613	19215	0.00717845	0.0128954	0.556666	0.577756	0.00689737	0.0228386	0.302005	0.762648	-0.00046235	0.0251568	-0.0183788	0.985337
rs77924865	13	20752120	A	G	39392	21247	0.00743591	0.0246573	0.30157	0.76298	-0.0329747	0.0424038	-0.777636	0.436783	-0.00626709	0.0458101	-0.136806	0.891184
rs9578259	13	20753801	G	A	39554	21337	-0.0169862	0.0355338	-0.47803	0.632629	0.0248406	0.0616517	0.402918	0.687009	0.062377	0.0668229	0.933467	0.350579
rs76134842	13	20754588	A	G	39367	21234	-0.0172549	0.0230729	-0.747843	0.454555	-0.0104222	0.040437	-0.257739	0.796609	0.0105096	0.0441421	0.238085	0.811815
rs2313478	13	20758460	G	A	39090	21088	-0.0212987	0.0187341	-1.1369	0.255582	0.0118509	0.0322162	0.367854	0.712982	0.0256279	0.0349265	0.733765	0.463092
rs76298075	13	20758924	T	C	39587	21352	-0.0081153	0.0329668	-0.246166	0.805554	0.0417998	0.0559203	0.747488	0.454769	0.00686672	0.0614016	0.111833	0.910956
rs7328093	13	20759623	G	T	39029	21042	-0.0167595	0.0384552	-0.435819	0.662968	0.00624061	0.0684059	0.0912291	0.927311	0.0849058	0.0739864	1.14759	0.251139
rs55704559	13	20762872	C	T	37314	20134	-0.0108607	0.0228238	-0.475849	0.634182	-0.0161409	0.0404802	-0.398734	0.690089	-0.00460926	0.0435799	-0.105766	0.915768
rs111033186	13	20763264	T	C	39517	21314	-0.121644	0.149851	-0.811766	0.416926	0.035017	0.292573	0.119686	0.904732	-0.103279	0.307459	-0.335912	0.736937
rs111033196	13	20763341	T	C	39559	21335	-0.0344844	0.109167	-0.315888	0.752088	-0.402491	0.196837	-2.0448	0.0408746	0.391168	0.199088	1.9648	0.0494378
rs111033218	13	20763472	C	G	39532	21322	0.10119	0.0895456	1.13004	0.258458	0.0239975	0.157159	0.152696	0.878638	-0.102157	0.17079	-0.598147	0.549742
rs72474224	13	20763612	T	C	39504	21307	-0.165419	0.221269	-0.747593	0.454706	-0.0818368	0.448626	-0.182417	0.855256	0.0799352	0.48994	0.163153	0.870398
rs2274084	13	20763642	T	C	39547	21329	0.239068	0.33608	0.711343	0.476871	-0.67755	0.50338	-1.346	0.178302	0.91115	0.561703	1.62212	0.104777
rs7318163	13	20764074	G	T	37825	20405	-0.00982766	0.0289257	-0.339755	0.734041	0.0230683	0.0512948	0.449719	0.652913	-0.0471698	0.0557761	-0.8457	0.39772
rs79998404	13	20764326	T	C	38809	20941	-0.0416487	0.0398344	-1.04555	0.29577	0.00570723	0.0690069	0.0827052	0.934086	-0.0174391	0.0750093	-0.232493	0.816155
rs73431552	13	20765434	A	G	37655	20303	-0.0146791	0.0169448	-0.866289	0.386332	0.00609208	0.0291017	0.209338	0.834185	0.0273749	0.0314393	0.870723	0.383905
rs11147592	13	20765601	T	C	39289	21190	-0.00748269	0.0134747	-0.555315	0.578679	-0.0157518	0.0231058	-0.681726	0.495412	0.0275532	0.0254457	1.08283	0.278886
rs9509086	13	20767957	G	T	39459	21285	-0.0149701	0.0142684	-1.04918	0.294097	0.0172256	0.0242043	0.711674	0.476667	0.00746708	0.0263756	0.283106	0.777096
rs117802547	13	20778208	T	C	39251	21174	-0.0238174	0.0274666	-0.867141	0.385865	0.0393099	0.0468259	0.83949	0.401195	-0.00155007	0.0503582	-0.0307809	0.975444
rs9315384	13	20784018	C	T	39112	21098	-0.00846473	0.014813	-0.571439	0.567702	0.00727393	0.0252623	0.287936	0.773396	-0.00176767	0.0273984	-0.0645171	0.948558
rs75287969	13	20791688	C	T	39558	21338	-0.0403076	0.018538	-2.17433	0.0296806	0.0779639	0.031971	2.43858	0.0147449	0.00262615	0.0344472	0.0762369	0.939231
rs9509098	13	20794956	T	G	39093	21088	0.0306498	0.0119935	2.55554	0.0106023	-0.000472032	0.0208317	-0.0226593	0.981922	-0.0559304	0.0229871	-2.43312	0.0149695
rs111033338	13	20797025	T	A	35364	19094	-0.0211061	0.0593542	-0.355595	0.722144	-0.0195208	0.104135	-0.187457	0.851302	-0.0712571	0.11058	-0.644391	0.519322
rs74320539	13	20801005	C	A	39492	21300	-0.0046543	0.0234651	-0.19835	0.842771	-0.0651303	0.0405048	-1.60797	0.107843	0.0548234	0.0432637	1.26719	0.205087
rs77041216	13	20801474	G	A	39390	21246	-0.0385429	0.0189408	-2.03491	0.0418601	0.0797886	0.032707	2.4395	0.0147076	0.0136151	0.0352838	0.385873	0.699591
rs117438526	13	20803087	G	A	39049	21061	-0.0229968	0.0342244	-0.671943	0.50162	0.00382775	0.0607827	0.0629745	0.949787	0.0261181	0.0656467	0.397858	0.690735
rs7323765	13	20807243	C	G	39156	21120	-0.00903769	0.0129616	-0.697267	0.485636	0.00523525	0.0225646	0.232012	0.816529	0.0160476	0.02484	0.64604	0.518253
rs34941618	13	20810296	T	C	39555	21333	0.0150982	0.0168606	0.895468	0.370537	0.0286223	0.0293318	0.975809	0.329159	-0.0395461	0.0319675	-1.23707	0.21606
rs61951974	13	20814781	C	T	39448	21273	-0.0155236	0.0309279	-0.501928	0.615718	0.00458795	0.0534178	0.0858881	0.931555	0.00357515	0.0572597	0.0624376	0.950214
rs7318074	13	20815777	A	G	39559	21336	-0.110208	0.0426691	-2.58285	0.00979885	0.146877	0.0747706	1.96437	0.0494878	0.0412755	0.0802144	0.514564	0.606858
rs71424094	13	20820622	T	G	39469	21285	0.0130316	0.0170198	0.76567	0.443873	0.0268782	0.0292743	0.918148	0.358541	-0.0270405	0.0319962	-0.845116	0.398046
rs9509118	13	20823807	C	T	39356	21230	-0.00609882	0.0128434	-0.474861	0.634886	-0.00701346	0.0223162	-0.314276	0.753311	0.0120698	0.0246078	0.490487	0.623789
rs10492508	13	20829582	C	T	39455	21287	0.0140783	0.0149457	0.941961	0.346212	0.0211002	0.0257208	0.820357	0.412013	-0.0265685	0.0281586	-0.943533	0.345408
rs56044432	13	20831472	G	A	39268	21180	-0.0433514	0.034367	-1.26143	0.207155	0.0977448	0.0605245	1.61496	0.106319	-0.0335253	0.0647128	-0.518062	0.604415
rs56069542	13	20832101	A	G	37643	20322	-0.0311633	0.0454932	-0.685011	0.493337	0.135383	0.0802059	1.68795	0.0914217	-0.0885545	0.0875117	-1.01192	0.311578
rs34139152	13	20834090	T	C	39446	21277	0.00981691	0.0170071	0.577225	0.563788	0.0359357	0.0293101	1.22605	0.22018	-0.03589	0.0320642	-1.11932	0.263005
rs9805691	13	20836418	C	T	39540	21327	0.00754378	0.039501	0.190977	0.848544	-0.0280197	0.069889	-0.400918	0.688481	0.0666221	0.0746255	0.892753	0.371989
rs9509121	13	20836930	A	G	39552	21335	-0.0460851	0.0446887	-1.03125	0.302425	0.0152885	0.0786507	0.194385	0.845874	-0.00101805	0.0846037	-0.0120332	0.990399
rs17078946	13	20836940	C	T	39465	21289	-0.0178364	0.0338957	-0.526213	0.59874	0.0678744	0.0594618	1.14148	0.253671	0.0380905	0.0647497	0.588273	0.556349
rs12857329	13	20838486	C	T	39439	21276	0.0206719	0.0174957	1.18154	0.237387	0.0397609	0.0303512	1.31003	0.190187	-0.0592754	0.0330962	-1.791	0.0732929
rs79413175	13	20840297	T	C	39445	21273	-0.0175173	0.0498933	-0.351096	0.725517	0.0725888	0.0884966	0.820243	0.412077	-0.101406	0.0952314	-1.06484	0.286949
rs7336221	13	20842465	C	T	39462	21282	-0.0523199	0.0418402	-1.25047	0.211128	0.0337177	0.0740297	0.455462	0.648777	0.00449303	0.0806957	0.0556787	0.955598
rs35450335	13	20844536	A	G	39551	21333	0.0200062	0.0170888	1.17072	0.241712	0.0361058	0.0296038	1.21964	0.222603	-0.0539179	0.0322678	-1.67095	0.0947318
rs4769986	13	20847602	G	C	39461	21284	0.00672926	0.0154922	0.434363	0.664025	0.00884277	0.0270267	0.327186	0.743527	-0.0101903	0.029541	-0.344953	0.73013
rs73435708	13	20850011	G	A	39429	21268	0.00548273	0.0234452	0.233854	0.815099	0.0345293	0.0403084	0.856628	0.39165	0.0313277	0.043836	0.714657	0.474821
rs2050500	13	20854763	A	G	39440	21275	0.00252091	0.01527	0.165089	0.868874	0.00212226	0.0265537	0.0799232	0.936298	0.00853171	0.0290069	0.294127	0.768661
rs7323566	13	20856460	T	C	38441	20750	0.00415982	0.0176335	0.235904	0.813507	0.0275548	0.0302726	0.910222	0.362706	-0.0251806	0.0330822	-0.761152	0.446566
rs9579827	13	20858880	C	T	37910	20460	-0.000851843	0.0120113	-0.0709202	0.943461	-0.0235096	0.0205268	-1.14531	0.252079	0.00391968	0.0226528	0.173033	0.862626
rs118122684	13	20861005	A	G	39552	21333	-0.000949112	0.0255882	-0.0370918	0.970412	-0.0260668	0.0466573	-0.558686	0.576376	0.00461949	0.0493286	0.0936473	0.925389
rs117014367	13	20861130	T	C	37704	20334	-0.0308133	0.0329622	-0.934809	0.349887	-0.0519101	0.0600354	-0.864658	0.387226	0.0264112	0.0647566	0.407854	0.683381
rs9579828	13	20862086	A	G	39438	21273	-0.01253	0.0333943	-0.375214	0.707501	-0.105298	0.0576884	-1.82528	0.0679582	0.117616	0.0622386	1.88977	0.058789
rs2872325	13	20862911	A	G	39145	21114	0.044206	0.0342729	1.28982	0.197112	0.0208257	0.0609978	0.341417	0.732789	-0.0609529	0.0657346	-0.927257	0.353793
rs9506459	13	20865048	A	G	39358	21232	-0.00740369	0.012352	-0.599393	0.548911	0.0233575	0.0209701	1.11385	0.265346	-0.0119233	0.0231385	-0.515299	0.606344
rs12322993	13	20869865	C	A	39148	21112	0.0197173	0.011903	1.6565	0.0976209	-0.0245287	0.0206982	-1.18506	0.235993	-0.00906519	0.0227916	-0.397743	0.69082
rs11147620	13	20870152	G	A	39504	21308	0.0289994	0.0388435	0.746569	0.455324	0.160782	0.06941	2.31641	0.0205356	-0.119634	0.0726922	-1.64576	0.099814
rs73156890	13	20870391	A	C	39482	21295	0.0136816	0.0218302	0.626727	0.530838	-0.0133352	0.0377531	-0.353221	0.723923	-0.0197899	0.0410654	-0.481913	0.629868
rs7327522	13	20871295	G	A	39429	21274	-0.0105309	0.0120314	-0.87529	0.381416	0.0251783	0.0204153	1.2333	0.217462	0.00462337	0.0225792	0.204762	0.837758
rs114509023	13	20872351	T	C	39552	21333	-0.0798519	0.0658601	-1.21245	0.225341	0.35784	0.122223	2.92777	0.00341403	-0.31111	0.129551	-2.40144	0.0163307
rs75586537	13	20877128	A	C	39519	21316	0.0087811	0.0287034	0.305925	0.759662	-0.054757	0.0505379	-1.08349	0.278593	-0.0225617	0.0536903	-0.420219	0.674326
rs61951063	13	20877547	C	T	36530	19717	-0.0312942	0.0220141	-1.42155	0.155157	0.0137716	0.0383342	0.359251	0.719407	0.0372142	0.0418229	0.889805	0.373571
rs73156896	13	20880080	G	T	39507	21312	0.0584374	0.0369391	1.582	0.113651	0.0418373	0.0652423	0.641259	0.521354	-0.0181158	0.0682451	-0.265453	0.790661
rs117175771	13	20880173	T	C	39447	21277	-0.0615245	0.0483037	-1.2737	0.202769	0.0727904	0.0824795	0.882527	0.377492	0.060194	0.0889141	0.67699	0.498412
rs9315466	13	20881859	G	A	38923	20989	-0.0151872	0.0122837	-1.23637	0.216322	-0.0122691	0.0213599	-0.574397	0.565699	0.022965	0.0236202	0.972262	0.33092
rs12583667	13	20882649	G	A	39402	21256	-0.00127491	0.0135835	-0.0938575	0.925222	-0.0112204	0.0237643	-0.472155	0.636816	0.00438366	0.0260316	0.168398	0.86627
rs112849404	13	20896164	C	T	37935	20464	0.0128156	0.0309632	0.413897	0.67895	-0.00420586	0.0539432	-0.0779683	0.937853	0.0604528	0.0574368	1.05251	0.292565
rs9509152	13	20900169	G	A	39464	21285	-0.00638599	0.0117241	-0.544688	0.585968	0.0125435	0.0203009	0.617878	0.536656	0.0168709	0.0225265	0.748935	0.453896
rs4411359	13	20902676	A	G	39481	21292	-0.00830091	0.0134753	-0.616009	0.537888	0.0077256	0.0232747	0.331931	0.739941	0.0548229	0.0254882	2.15091	0.0314831
rs73158644	13	20905801	T	C	39440	21271	-0.0205508	0.023665	-0.868405	0.385173	0.0205292	0.0408464	0.502596	0.615248	-0.0137833	0.0440803	-0.312686	0.754519
rs9509167	13	20907501	G	T	31443	17017	0.00253899	0.0131829	0.192597	0.847274	0.00364684	0.0232248	0.157024	0.875226	-0.0109916	0.0258316	-0.425511	0.670464
rs61955238	13	20908628	T	C	31640	17124	-0.00943952	0.0283063	-0.333478	0.738774	-0.0305717	0.0509301	-0.600268	0.548328	0.0881461	0.0553612	1.5922	0.11134
rs2094667	13	20909520	A	G	38465	20741	-0.00790762	0.017561	-0.450295	0.652498	0.0057161	0.0316036	0.180868	0.856471	0.0506665	0.0340833	1.48655	0.137133
rs17080439	13	20912067	G	A	39508	21307	0.0154644	0.0222312	0.695618	0.486668	-0.0483777	0.0392372	-1.23295	0.217593	0.0366184	0.0419665	0.872563	0.382901
rs944019	13	20917309	A	G	39467	21287	0.00798357	0.0117377	0.680165	0.4964	-0.0138963	0.0202585	-0.685951	0.492744	-0.0184081	0.0224733	-0.819112	0.412723
rs2094672	13	20918736	T	C	39560	21336	-0.0342517	0.0191793	-1.78587	0.0741196	0.00617448	0.0332912	0.185469	0.852861	0.0747439	0.0361775	2.06603	0.0388253
rs9509170	13	20920373	T	G	39479	21294	-0.0246141	0.0117512	-2.0946	0.0362063	-0.0132663	0.0200977	-0.660089	0.509197	0.0677865	0.0221989	3.0536	0.00226114
rs114706614	13	20923983	A	G	39575	21347	-0.0133796	0.0483124	-0.276939	0.781827	-0.0664641	0.0814677	-0.815834	0.414595	0.133189	0.0854411	1.55884	0.119033
rs7995321	13	20924535	C	T	39400	21257	0.0196822	0.0129831	1.51599	0.129523	0.0032176	0.0226582	0.142006	0.887075	-0.0565456	0.0248647	-2.27414	0.0229578
rs9509171	13	20924631	G	A	38885	20979	-0.00459714	0.0312517	-0.147101	0.883053	0.0408338	0.0533407	0.765528	0.443957	0.0126121	0.0563842	0.223681	0.823006
rs9315494	13	20925015	T	G	39390	21243	0.0211235	0.0120576	1.75188	0.0797946	0.00651038	0.0209303	0.311051	0.755762	-0.0722675	0.0230415	-3.13641	0.00171029
rs9506474	13	20926341	C	A	39497	21303	0.014624	0.0122647	1.19236	0.233119	-0.018487	0.0214469	-0.861988	0.388694	-0.00053151	0.0236195	-0.022503	0.982047
rs9550638	13	20926553	T	C	39486	21297	-0.00592224	0.0139729	-0.423837	0.671685	0.00355205	0.0245632	0.144609	0.88502	0.0296755	0.0269923	1.09941	0.271591
rs9579845	13	20929875	G	C	39515	21316	-0.0137618	0.072271	-0.190419	0.84898	-0.108417	0.118144	-0.917668	0.358793	0.101781	0.128828	0.790057	0.429495
rs9579846	13	20930005	G	A	39546	21329	-0.0380259	0.0285461	-1.33209	0.182832	-0.00668061	0.0495536	-0.134816	0.892758	0.0745669	0.0539141	1.38307	0.166644
rs7994097	13	20933064	G	A	39459	21289	0.0171511	0.016123	1.06377	0.287433	-0.0314386	0.0280778	-1.1197	0.262843	-0.00540884	0.0306679	-0.176368	0.860005
rs67643907	13	20933834	G	A	38928	20991	0.0536012	0.0361053	1.48458	0.137655	-0.0325874	0.0647423	-0.503341	0.614725	-0.0529999	0.0683388	-0.775547	0.438017
rs4281568	13	20938795	A	G	39434	21272	-0.00330446	0.0165889	-0.199197	0.842109	-0.00437345	0.0282711	-0.154697	0.87706	-0.0366709	0.0309537	-1.1847	0.236136
rs944017	13	20938894	T	C	31586	17097	-0.0125468	0.0431228	-0.290955	0.771086	-0.0354803	0.0798696	-0.444228	0.656878	0.16785	0.0873851	1.92081	0.0547561
rs17080889	13	20939136	G	A	39521	21317	0.0015287	0.0367132	0.0416389	0.966787	0.033227	0.0648065	0.512711	0.608153	-0.0385743	0.0682132	-0.565496	0.571736
rs73158672	13	20941489	A	G	39379	21249	-0.00754013	0.0389117	-0.193775	0.846352	0.0450516	0.0705092	0.638946	0.522858	-0.0853307	0.0753518	-1.13243	0.257454
rs4238152	13	20942316	T	C	39399	21254	-0.00957417	0.0141307	-0.677544	0.498061	0.00950131	0.0242679	0.391518	0.695415	-0.0101815	0.0267265	-0.380952	0.703239
rs61957461	13	20945625	G	A	39355	21221	0.0207453	0.0180153	1.15154	0.249511	0.0111189	0.031853	0.34907	0.727037	-0.0334881	0.0343528	-0.97483	0.329644
rs74367228	13	20946791	T	C	39485	21299	-0.033415	0.0329998	-1.01258	0.311261	-0.00813415	0.0594641	-0.136791	0.891196	0.131276	0.0644793	2.03594	0.0417561
rs113582322	13	20948324	C	A	39507	21307	-0.00243288	0.0580229	-0.0419296	0.966555	-0.0523311	0.0987673	-0.529843	0.596221	0.0337144	0.102312	0.329525	0.741759
rs7333859	13	20949225	A	G	38181	20598	-0.0107774	0.0125504	-0.858729	0.39049	0.00261754	0.021945	0.119277	0.905056	0.00560337	0.0240996	0.232509	0.816143
rs9550642	13	20950092	A	G	39553	21334	-0.0205961	0.0188537	-1.09242	0.274649	0.0184484	0.0333469	0.553226	0.580109	0.00171727	0.0363622	0.0472268	0.962332
rs74036275	13	20952699	A	C	37921	20450	0.0194335	0.0471705	0.411984	0.680351	0.104462	0.0834826	1.2513	0.210825	-0.0726439	0.0902957	-0.80451	0.421102
rs17244118	13	20954344	G	C	39542	21328	0.0231675	0.0388358	0.59655	0.550808	-0.0264153	0.0689815	-0.382934	0.701769	-0.0615178	0.0742018	-0.82906	0.40707
rs1887950	13	20954973	C	T	39379	21245	0.0139048	0.0117862	1.17976	0.238098	0.00941702	0.0204988	0.459394	0.645951	-0.039352	0.0226488	-1.73749	0.082301
rs9509192	13	20956043	T	C	39467	21288	0.01131	0.015427	0.733131	0.463478	0.0327876	0.0269861	1.21498	0.224373	-0.0384939	0.0293176	-1.313	0.189184
rs4335644	13	20956834	G	A	39371	21239	-0.0146185	0.011721	-1.24721	0.21232	-0.0130358	0.0206444	-0.631442	0.527752	0.0398125	0.0227719	1.74832	0.0804089
rs7986670	13	20959098	G	T	39126	21107	-0.0222277	0.0401935	-0.553018	0.580251	0.0195779	0.0668569	0.292833	0.769649	0.0398235	0.0715363	0.55669	0.577739
rs2094669	13	20961323	T	C	39439	21274	-0.00677752	0.0118301	-0.572903	0.56671	-0.00450074	0.0204699	-0.219871	0.825971	-0.00167432	0.0226454	-0.0739362	0.941061
rs9579855	13	20963670	A	G	39461	21283	0.0183753	0.0157795	1.1645	0.24422	-0.0412611	0.0270495	-1.52539	0.127161	0.00354256	0.0296732	0.119386	0.90497
rs9552164	13	20964298	G	C	39432	21272	-0.00372098	0.0118418	-0.314224	0.753351	-0.0137129	0.0205396	-0.667633	0.504368	0.00273219	0.0227202	0.120254	0.904282
rs117429591	13	20965917	T	C	38520	20785	-0.00341587	0.0335779	-0.10173	0.918971	0.0433296	0.057899	0.748367	0.454239	-0.0203523	0.0620397	-0.328052	0.742872
rs114098457	13	20967603	A	G	39381	21238	0.00846356	0.0117494	0.720339	0.471316	-0.00398106	0.0204303	-0.194861	0.845502	2.884e-05	0.0225697	0.00127782	0.99898
rs9579857	13	20969210	C	T	39430	21268	0.00731514	0.0117739	0.621299	0.534403	-9.64986e-05	0.0204424	-0.00472052	0.996234	0.00396215	0.0225951	0.175354	0.860802
rs35760822	13	20971684	G	C	39479	21296	-0.0487744	0.0567723	-0.859122	0.390273	0.0968417	0.102139	0.948136	0.34306	-0.00914104	0.106754	-0.0856273	0.931763
rs9552168	13	20974586	T	C	39333	21215	-0.00866783	0.0140392	-0.617404	0.536968	0.0135376	0.0242919	0.557289	0.57733	0.00804222	0.0266872	0.301351	0.763147
rs4770022	13	20975390	C	T	39443	21274	-0.00306009	0.0133662	-0.228942	0.818914	0.0106892	0.0231213	0.462309	0.64386	-0.00151711	0.0255648	-0.0593438	0.952678
rs76810719	13	20977597	A	G	39498	21303	0.0241311	0.0299732	0.805089	0.420768	0.0431726	0.0511739	0.843644	0.398868	-0.0321312	0.0543866	-0.590793	0.554659
rs7333371	13	20981386	G	A	39542	21325	-0.0075665	0.0133797	-0.565522	0.571719	0.00935656	0.0232247	0.402871	0.687043	0.00672382	0.0256783	0.261849	0.793438
rs7330723	13	20984808	G	C	39405	21255	-0.00939969	0.013426	-0.700111	0.483858	0.0106988	0.0232317	0.460524	0.64514	0.0077612	0.025679	0.302238	0.76247
rs71426008	13	20987677	T	C	39494	21304	-0.0265219	0.0320889	-0.826515	0.408512	0.0183438	0.056278	0.325949	0.744463	0.0362968	0.0602595	0.602342	0.546946
rs4769108	13	20990323	A	G	39535	21325	-0.00764996	0.0135372	-0.565109	0.572	0.0151353	0.0234591	0.645177	0.518812	-0.000650918	0.0258654	-0.0251656	0.979923
rs117228561	13	20990644	A	C	39537	21321	0.00179822	0.0502096	0.0358142	0.97143	-0.00383259	0.0838481	-0.0457087	0.963542	-0.00239375	0.0879518	-0.0272166	0.978287
rs117988203	13	20996715	G	A	39254	21170	-0.0111109	0.0221617	-0.501359	0.616119	0.0286117	0.0395313	0.723772	0.469206	0.0470792	0.0424805	1.10825	0.267752
rs9506487	13	20998937	A	G	39509	21311	0.00364998	0.0144487	0.252616	0.800565	-0.0115681	0.0251055	-0.460779	0.644957	0.00527668	0.0276257	0.191006	0.848521
rs117149921	13	20999808	T	C	39564	21339	0.0593013	0.0428914	1.38259	0.16679	-0.0991654	0.0753008	-1.31692	0.187864	0.0877826	0.0828388	1.05968	0.28929
rs9552175	13	21006781	C	T	39394	21246	-0.0183282	0.0118344	-1.54872	0.121448	0.00566626	0.020328	0.278742	0.780443	0.0160015	0.022477	0.711906	0.476523
rs12428772	13	21008995	C	T	39545	21330	0.0204774	0.0271776	0.753465	0.451171	-0.0403055	0.0466544	-0.863916	0.387634	-0.00148544	0.0498226	-0.0298146	0.976215
rs61955462	13	21009654	A	G	39225	21155	0.0128799	0.0126057	1.02175	0.306898	-0.00169375	0.0219738	-0.0770803	0.93856	-0.0130613	0.0242379	-0.538879	0.58997
rs6490576	13	21012106	G	A	39567	21343	0.0901011	0.271456	0.331917	0.739952	-0.190238	0.489248	-0.388837	0.697396	0.346043	0.531179	0.651462	0.514748
rs6490577	13	21012107	T	C	39361	21237	0.00571591	0.0124359	0.459629	0.645783	0.0203295	0.021368	0.951399	0.341402	-0.0251506	0.0235522	-1.06786	0.285582
rs12428126	13	21012562	G	A	39442	21274	0.013519	0.013762	0.982345	0.32593	-0.00960923	0.0234024	-0.410609	0.681359	0.0133228	0.0256289	0.519835	0.603179
rs11841026	13	21013176	A	G	39177	21129	0.0209223	0.0275769	0.758688	0.448039	0.0150512	0.0476373	0.315954	0.752037	-0.0419881	0.0511185	-0.821387	0.411426
rs7997931	13	21018681	C	T	39278	21188	0.0105601	0.014105	0.748676	0.454053	-0.0105777	0.0244097	-0.433339	0.664769	0.0330613	0.0267937	1.23392	0.217232
rs117375304	13	21020682	C	T	39391	21250	0.00343574	0.0243042	0.141364	0.887582	0.0277593	0.0429932	0.645667	0.518495	0.0339131	0.0465401	0.728685	0.466194
rs11618713	13	21020918	G	T	39485	21298	0.00250344	0.0125278	0.199831	0.841613	0.0182489	0.0216465	0.843045	0.399203	-0.0340272	0.0238295	-1.42794	0.153309
rs35773902	13	21026524	G	T	31585	17095	0.0192046	0.0296566	0.647566	0.517266	-0.0859314	0.0519426	-1.65435	0.0980556	0.0110293	0.0555478	0.198555	0.842611
rs74408479	13	21034126	C	T	39531	21322	-0.00735897	0.0303811	-0.242222	0.808608	0.0395456	0.0539192	0.733423	0.463301	-0.00522245	0.0587208	-0.0889369	0.929132
rs9579865	13	21034990	A	G	39120	21104	-0.00655838	0.0144109	-0.455098	0.649039	-0.0403135	0.0252096	-1.59913	0.109791	0.0614632	0.0273685	2.24577	0.024719
rs17245999	13	21037992	T	C	39492	21303	0.00943148	0.0383052	0.246219	0.805513	-0.107655	0.0684548	-1.57265	0.115801	0.0601907	0.0733641	0.820439	0.411966
rs17305480	13	21038647	C	T	39171	21132	-0.00970823	0.0122974	-0.789456	0.429845	0.051407	0.0214777	2.39351	0.0166881	-0.0258701	0.0236919	-1.09194	0.274859
rs4770035	13	21039517	C	A	39454	21285	0.00371067	0.0117606	0.315518	0.752369	-0.00850748	0.020319	-0.418697	0.675438	-0.00517136	0.0224827	-0.230016	0.81808
rs4264247	13	21042270	A	G	39339	21221	0.00107005	0.0150326	0.0711823	0.943253	-0.0305912	0.025736	-1.18865	0.234576	0.0329947	0.0281186	1.17341	0.24063
rs113471684	13	21043496	G	C	39552	21335	-0.00406868	0.0367779	-0.110628	0.911911	0.00121126	0.0658305	0.0183997	0.98532	-0.0507128	0.0702608	-0.72178	0.47043
rs12874235	13	21044367	T	C	31581	17088	0.0118164	0.0334681	0.353065	0.72404	-0.0156543	0.0598789	-0.261433	0.793759	-0.0243388	0.0637082	-0.382036	0.702435
rs118147933	13	21046845	T	C	38996	21043	-0.0254831	0.0292183	-0.872162	0.38312	0.0168817	0.0514729	0.327973	0.742932	0.0940422	0.054914	1.71254	0.0867978
rs4770040	13	21048488	G	A	39502	21307	0.00877636	0.0123395	0.711243	0.476934	-0.02301	0.0212748	-1.08156	0.279448	-0.0101987	0.0235665	-0.432763	0.665187
rs34990973	13	21051560	T	A	39484	21296	-0.00238302	0.0564709	-0.0421991	0.96634	-0.126921	0.101959	-1.24483	0.213194	-0.066388	0.103753	-0.639863	0.522262
rs9315613	13	21051639	T	C	39566	21342	0.086221	0.0445087	1.93717	0.0527243	-0.122277	0.0792664	-1.54261	0.122926	-0.0873077	0.0847106	-1.03066	0.302701
rs7338033	13	21052496	T	C	39513	21314	0.064754	0.0450461	1.4375	0.150575	-0.142852	0.076208	-1.87451	0.0608608	0.0245745	0.0810517	0.303195	0.761741
rs9506495	13	21054990	T	C	39403	21258	0.00836201	0.0125976	0.663778	0.506832	-0.027162	0.0216438	-1.25495	0.209495	-0.00932045	0.0239487	-0.389184	0.69714
rs73163205	13	21057430	T	C	39003	21028	-0.0152965	0.015264	-1.00213	0.316281	0.0253317	0.0280952	0.901639	0.367249	0.0179362	0.0303216	0.59153	0.554165
rs9552199	13	21060542	C	G	39412	21259	0.0181635	0.013404	1.35508	0.175393	-0.0144031	0.0231679	-0.621681	0.534152	-0.0344129	0.0255376	-1.34754	0.177807
rs9506497	13	21060669	C	T	38572	20806	0.0198389	0.0131961	1.5034	0.132737	-0.0110009	0.0227643	-0.483255	0.628915	-0.0347749	0.0251646	-1.3819	0.167002
rs9552207	13	21067080	G	A	39418	21265	-0.00251808	0.0135834	-0.185379	0.852932	-0.0281904	0.0236161	-1.1937	0.232597	0.0308806	0.0259399	1.19047	0.233862
rs9552210	13	21067941	G	A	39441	21271	-0.0117877	0.0119723	-0.98458	0.32483	0.0360094	0.0206285	1.74562	0.0808776	-0.00534705	0.0227303	-0.235239	0.814024
rs9315648	13	21081593	C	T	39452	21281	-0.00265919	0.0119746	-0.222069	0.82426	-0.00043929	0.0207571	-0.0211634	0.983115	0.0065635	0.0229728	0.285707	0.775103
rs4381447	13	21085644	A	G	39542	21328	-0.00174695	0.0249112	-0.070127	0.944093	-0.0428654	0.0428224	-1.00101	0.316824	0.0579242	0.0456153	1.26984	0.204141
rs4414328	13	21086373	A	G	39552	21335	0.00833038	0.0238699	0.348992	0.727096	-0.046893	0.041147	-1.13965	0.254434	0.0486915	0.0439746	1.10726	0.268179
rs7987204	13	21086558	C	T	31641	17125	-0.00798767	0.0283574	-0.281679	0.77819	-0.0561053	0.0493294	-1.13736	0.255388	0.056715	0.0541116	1.04811	0.294587
rs7139733	13	21086599	A	G	39519	21315	-0.0137205	0.0162999	-0.841753	0.399926	-0.00142392	0.028583	-0.049817	0.960268	0.070588	0.0309481	2.28085	0.0225573
rs55642774	13	21087533	T	C	39398	21250	-0.0300103	0.0202414	-1.48262	0.138175	-0.0150877	0.0355958	-0.423863	0.671666	0.119235	0.0383443	3.10958	0.00187351
rs4770048	13	21093078	G	T	39526	21322	-0.0202949	0.0224275	-0.904913	0.365511	-0.0034735	0.038729	-0.0896871	0.928536	0.0295785	0.0415982	0.711053	0.477051
rs9506504	13	21093840	G	A	39486	21299	0.0448217	0.0356406	1.2576	0.208535	-0.0931766	0.0618793	-1.50578	0.132123	0.00133953	0.0668392	0.0200411	0.984011
rs57339370	13	21095594	T	C	39574	21346	0.0461031	0.0480964	0.958555	0.337783	-0.117087	0.0835742	-1.40099	0.161217	0.0125851	0.0874526	0.143907	0.885574
rs17525601	13	21100414	G	T	39464	21288	-0.0287478	0.0147201	-1.95297	0.0508233	0.0225134	0.0260492	0.864264	0.387443	0.0691819	0.0284459	2.43205	0.0150137
rs34132989	13	21107926	T	C	35738	19295	-0.0151028	0.0216636	-0.697149	0.485709	-0.0312896	0.0394167	-0.793818	0.427302	0.0329738	0.0423852	0.777956	0.436595
rs117859851	13	21112923	G	A	39316	21210	-0.0600472	0.0585295	-1.02593	0.304925	0.0458229	0.105034	0.436269	0.662642	0.0908764	0.109913	0.826805	0.408347
rs9506510	13	21112935	G	A	39422	21260	-0.014577	0.0140675	-1.03622	0.300101	0.00504715	0.0247327	0.204068	0.8383	0.0469075	0.0271298	1.729	0.0838087
rs2313872	13	21120131	G	T	39258	21175	-0.0730243	0.060059	-1.21588	0.224032	0.00441244	0.104461	0.0422401	0.966307	0.070181	0.114128	0.61493	0.538601
rs146234931	13	21120780	T	C	39369	21232	0.0154632	0.0329613	0.469133	0.638975	0.0640268	0.0592682	1.08029	0.280013	-0.0578573	0.0632041	-0.915403	0.35998
rs9552233	13	21121468	T	A	39482	21291	-0.0472548	0.0250045	-1.88986	0.0587773	0.0529334	0.0440137	1.20266	0.22911	0.0159423	0.0477292	0.334016	0.738367
rs59560466	13	21121844	T	C	39178	21128	0.00499685	0.01894	0.263825	0.791915	0.0339039	0.0331324	1.02329	0.306172	-0.0273538	0.035773	-0.76465	0.44448
rs79378695	13	21121976	A	G	39585	21351	-0.0345437	0.0342537	-1.00847	0.313231	-0.0190012	0.0591304	-0.321344	0.74795	0.0441783	0.0626891	0.70472	0.480985
rs34656443	13	21122864	T	C	39457	21283	-0.0586223	0.0396888	-1.47705	0.139662	0.040029	0.0672602	0.595137	0.551752	-0.0102323	0.0709858	-0.144146	0.885385
rs75919894	13	21129711	A	C	38203	20626	-0.0145349	0.0426073	-0.341138	0.733	-0.00609724	0.0750021	-0.0812942	0.935208	0.0307542	0.0790467	0.389064	0.697229
rs9509284	13	21146232	A	G	38769	20923	0.00849063	0.0121108	0.701077	0.483255	-0.02177	0.0206116	-1.0562	0.290878	0.00689956	0.0227354	0.303472	0.76153
rs4522279	13	21147044	C	T	38614	20830	-6.21218e-05	0.0119384	-0.00520351	0.995848	-0.0121491	0.020477	-0.593304	0.552978	0.00370873	0.0226517	0.163729	0.869945
rs9552248	13	21159200	A	G	39478	21295	-0.0240404	0.0140775	-1.70771	0.0876897	0.00968805	0.0244306	0.396554	0.691697	0.0141928	0.0266046	0.533473	0.593706
rs9509290	13	21159455	G	A	39364	21229	-0.0307605	0.0277967	-1.10663	0.268456	-0.0118604	0.049172	-0.241202	0.809399	0.030125	0.052165	0.577495	0.563605
rs78874570	13	21160195	T	C	37277	20126	0.0762375	0.0607074	1.25582	0.209182	0.000911131	0.106004	0.00859525	0.993142	-0.0361041	0.113215	-0.318898	0.749803
rs73163293	13	21168412	G	A	39496	21303	-0.0459671	0.0286248	-1.60585	0.108307	-0.117577	0.0507241	-2.31797	0.0204509	0.214314	0.0535013	4.00578	6.18135e-05
rs9509295	13	21176624	A	G	17176	9355	0.0172636	0.0320896	0.537981	0.59059	-0.0201183	0.0569442	-0.353299	0.723864	0.0170942	0.0624136	0.273886	0.784172
rs2442455	13	21189941	A	G	39260	21177	0.0159274	0.0162687	0.97902	0.32757	-0.0595324	0.0282033	-2.11083	0.0347869	0.0195122	0.0308577	0.632329	0.527172
rs79095389	13	21193746	C	T	39394	21244	0.00715155	0.0322107	0.222024	0.824295	-0.0268126	0.0571887	-0.468843	0.639182	0.0371538	0.0598781	0.620491	0.534935
rs117918709	13	21195977	T	G	39432	21270	0.0818561	0.053332	1.53484	0.124823	0.0104595	0.0917046	0.114056	0.909193	-0.138639	0.0973845	-1.42363	0.154554
rs2497489	13	21205046	C	T	35381	19106	0.0105842	0.0171077	0.618681	0.536127	-0.0228754	0.0298892	-0.765338	0.444071	-0.00847443	0.0327057	-0.259112	0.795549
rs9509307	13	21205192	G	A	39413	21255	0.0207199	0.0130813	1.58393	0.113209	-0.0263036	0.0223717	-1.17575	0.239694	-0.00604226	0.0246251	-0.24537	0.80617
rs7326068	13	21209512	A	G	39510	21309	-0.0254107	0.0140482	-1.80883	0.0704773	0.00855387	0.0244086	0.350445	0.726005	0.0233133	0.0266077	0.876186	0.380929
rs77457091	13	21212368	T	C	39370	21236	0.0135294	0.0336764	0.401747	0.68787	-0.00791001	0.0598079	-0.132257	0.894781	0.0694109	0.0650454	1.06712	0.28592
rs147424880	13	21212606	G	A	39567	21341	0.0763249	0.156822	0.486697	0.626473	0.207018	0.27388	0.75587	0.449727	-0.0856409	0.275666	-0.310669	0.756052
rs77570005	13	21228420	T	C	39560	21337	-0.00022079	0.0390129	-0.00565942	0.995484	-0.175248	0.0673121	-2.60351	0.0092274	0.0639423	0.0712679	0.897211	0.369607
rs76353709	13	21232093	A	G	39461	21286	-0.0033524	0.0255808	-0.131052	0.895734	0.0776384	0.0434913	1.78515	0.0742375	-0.0583028	0.0475151	-1.22704	0.219808
rs2314238	13	21232683	A	G	39294	21203	0.052517	0.0276863	1.89686	0.0578464	-0.0823503	0.0489251	-1.68319	0.092338	-0.00651125	0.0517474	-0.125828	0.899868
rs76682256	13	21236145	A	G	39520	21320	-0.039013	0.0536104	-0.727712	0.46679	-0.0135984	0.0925593	-0.146915	0.883199	-0.0548773	0.0994454	-0.551833	0.581063
rs117279393	13	21242275	A	G	39558	21336	-0.0051803	0.0527497	-0.0982054	0.921769	-0.109357	0.0867308	-1.26088	0.207353	0.0298661	0.0969981	0.307904	0.758156
rs118143240	13	21242312	A	G	38500	20765	-0.029782	0.0289087	-1.03021	0.302913	0.0411527	0.049744	0.827289	0.408073	0.0326249	0.0534099	0.61084	0.541306
rs61955701	13	21251083	T	C	37566	20272	-0.0297993	0.0282264	-1.05573	0.291093	0.024545	0.0507822	0.483338	0.628856	-0.000429744	0.0549414	-0.00782188	0.993759
rs77195965	13	21251171	G	A	39338	21215	0.0129745	0.0276954	0.46847	0.639449	0.0155376	0.0489748	0.317258	0.751048	0.00458254	0.0526406	0.0870533	0.930629
rs73165468	13	21254366	T	C	39469	21289	-0.0287868	0.0190264	-1.51299	0.130281	-0.0204662	0.0331232	-0.61788	0.536654	0.0818558	0.0358873	2.28091	0.0225537
rs10507293	13	21261267	C	T	37817	20389	0.016709	0.0150663	1.10903	0.267416	-0.0589951	0.026404	-2.23433	0.0254616	0.0168854	0.0288877	0.584519	0.558871
rs9579927	13	21270201	C	T	39370	21234	-0.0169319	0.0128827	-1.31431	0.18874	0.00664785	0.0224453	0.29618	0.767093	0.0149745	0.0245707	0.609446	0.542229
rs78840435	13	21271653	G	T	39535	21324	0.0406615	0.0579413	0.701771	0.482822	0.0486754	0.10207	0.476883	0.633445	-0.0589468	0.109504	-0.538305	0.590366
rs12867036	13	21277375	A	G	39547	21329	-0.0415903	0.0395661	-1.05116	0.293185	0.0234311	0.0665146	0.35227	0.724636	-0.00906848	0.07022	-0.129144	0.897244
rs735539	13	21280034	A	G	39423	21267	-0.0125837	0.0131038	-0.960308	0.3369	0.00435282	0.0228881	0.190178	0.849169	0.0124482	0.0250615	0.496707	0.619396
rs61955708	13	21280525	A	G	38717	20897	-0.0150571	0.0413634	-0.364019	0.715844	-0.0445965	0.0742576	-0.600565	0.54813	-0.0102717	0.0791469	-0.12978	0.896741
rs117123474	13	21284079	A	G	39567	21338	0.127144	0.0549148	2.31529	0.0205972	-0.131699	0.0955084	-1.37892	0.167918	-0.0785942	0.0994656	-0.790164	0.429432
rs41445248	13	21290856	A	G	39550	21333	0.0383534	0.0611444	0.627259	0.530489	-0.183529	0.114101	-1.60848	0.107731	0.0141974	0.119351	0.118955	0.905311
rs117975260	13	21291176	A	G	39505	21307	-0.00862088	0.0812339	-0.106124	0.915484	-0.00492901	0.145282	-0.0339273	0.972935	0.0539681	0.15026	0.359164	0.719472
rs9509352	13	21295149	A	G	31543	17071	-0.00916646	0.0134531	-0.681365	0.495641	-0.0285497	0.023701	-1.20458	0.228367	0.0386683	0.0261408	1.47923	0.139078
rs146971986	13	21296049	A	G	39504	21310	-0.0994819	0.114825	-0.866375	0.386285	-0.18136	0.190496	-0.952044	0.341075	0.109237	0.215821	0.506149	0.612752
rs73167404	13	21302225	T	C	39479	21297	-0.0482663	0.0283798	-1.70073	0.0889946	-0.137365	0.0502151	-2.73554	0.00622783	0.22323	0.0532425	4.1927	2.75658e-05
rs146153743	13	21306070	T	C	39430	21268	0.0406731	0.154937	0.262515	0.792925	-0.304783	0.275527	-1.10618	0.268648	0.0211962	0.31057	0.0682492	0.945587
rs58937454	13	21309266	A	G	39478	21290	0.012348	0.0163112	0.757027	0.449034	0.00099371	0.0284757	0.0348967	0.972162	0.000382219	0.0308809	0.0123772	0.990125
rs9552265	13	21311695	A	G	39514	21313	-0.0182393	0.0146959	-1.24111	0.214565	-0.0178418	0.0255956	-0.697066	0.485761	0.0287743	0.0277492	1.03694	0.299763
rs117599609	13	21312825	T	A	39487	21300	-0.0385043	0.0475129	-0.810398	0.417712	-0.0113338	0.0889235	-0.127456	0.898579	-0.00871357	0.0922654	-0.0944402	0.924759
rs2596149	13	21312992	A	G	39438	21279	0.00632611	0.0152121	0.41586	0.677512	-0.0228979	0.0265473	-0.862531	0.388395	0.0194038	0.0288652	0.672222	0.501442
rs59112411	13	21316837	A	G	39554	21336	0.0259	0.0867609	0.298522	0.765305	-0.0592089	0.161884	-0.365748	0.714553	-0.157177	0.172901	-0.90906	0.363318
rs12864690	13	21321459	G	T	36400	19639	0.0640844	0.0505112	1.26872	0.204542	-0.205635	0.0887313	-2.3175	0.0204763	-0.052773	0.0911713	-0.578834	0.562701
rs7994377	13	21329972	A	G	39542	21327	-0.00529789	0.0193834	-0.273321	0.784606	-0.0495303	0.033626	-1.47298	0.140758	0.0485904	0.0365469	1.32954	0.183671
rs9579948	13	21338827	A	G	39320	21211	0.0164494	0.0158588	1.03724	0.299624	-0.0193093	0.0272128	-0.709567	0.477973	-0.00633703	0.0295398	-0.214525	0.830138
rs12872728	13	21348952	T	C	39296	21200	0.013946	0.0478313	0.291567	0.770618	-0.143482	0.0812398	-1.76615	0.0773703	-0.0439006	0.0848357	-0.517478	0.604823
rs45502192	13	21361028	A	G	39553	21334	0.0270752	0.0429108	0.630965	0.528063	-0.0980175	0.0740977	-1.32281	0.185897	0.0896769	0.080012	1.12079	0.262376
rs9579954	13	21374333	G	A	39378	21242	0.0122148	0.0163824	0.745605	0.455906	-0.000575185	0.0283477	-0.0202903	0.983812	0.00413343	0.0308485	0.133991	0.89341
rs4770073	13	21382117	G	A	31504	17054	-0.0299662	0.0230981	-1.29734	0.194513	0.012374	0.0408633	0.302815	0.762031	0.0214362	0.0442415	0.484527	0.628012
rs116931675	13	21389459	T	C	39490	21302	-0.066062	0.0489283	-1.35018	0.176959	0.0113105	0.0854757	0.132324	0.894728	0.065307	0.0941701	0.6935	0.487996
rs187523400	13	21395870	G	A	39471	21293	0.0774118	0.0632844	1.22324	0.22124	-0.132362	0.111328	-1.18894	0.234463	0.0985889	0.116679	0.844961	0.398133
rs17058933	13	21406933	C	T	39492	21301	-0.0219286	0.0270725	-0.809994	0.417943	-0.0440261	0.0493664	-0.891823	0.372488	0.00612907	0.0536059	0.114336	0.908972
rs57202424	13	21411764	T	C	39550	21334	-0.0970576	0.0891454	-1.08876	0.276261	0.0672741	0.149991	0.44852	0.653778	0.0669217	0.160456	0.417073	0.676625
rs9506560	13	21424258	T	C	39366	21230	-0.00405991	0.0118023	-0.343994	0.730851	0.0276144	0.0202418	1.36423	0.172496	-0.0188483	0.0223371	-0.843811	0.398775
rs499577	13	21424404	G	A	39447	21278	0.00352021	0.0146229	0.240733	0.809762	-0.0217939	0.0253138	-0.86095	0.389266	0.0175385	0.0275927	0.635619	0.525025
rs17320607	13	21429776	C	T	39350	21226	0.0213135	0.0347806	0.612799	0.54001	0.0590968	0.0593637	0.995504	0.319491	-0.0491639	0.0640531	-0.767549	0.442755
rs61737207	13	21429874	C	T	39529	21321	0.00897024	0.0299318	0.299689	0.764415	0.0174268	0.0532239	0.327424	0.743347	-0.0289977	0.0569172	-0.509471	0.610422
rs71426101	13	21456501	G	A	39472	21292	0.00675241	0.0482218	0.140028	0.888638	-0.140322	0.0817515	-1.71645	0.0860798	-0.0280741	0.0853933	-0.328763	0.742335
rs34042324	13	21457745	G	T	39456	21280	-0.0263396	0.0304954	-0.863723	0.38774	0.0607112	0.0560434	1.08329	0.27868	-0.0254546	0.0604961	-0.420764	0.673927
rs80321729	13	21467112	A	G	37658	20322	-0.0240934	0.0507703	-0.474557	0.635103	-0.11323	0.0871523	-1.29922	0.193868	0.0894466	0.0922843	0.969251	0.33242
rs9509423	13	21467197	T	C	39459	21283	-0.0043901	0.011755	-0.373466	0.708801	0.0269273	0.0201486	1.33643	0.181408	-0.0136931	0.0222646	-0.615015	0.538545
rs77684186	13	21473399	T	C	38548	20784	-0.0140042	0.0240414	-0.582505	0.560226	-0.039686	0.0433294	-0.915914	0.359712	0.0781205	0.0467152	1.67227	0.094471
rs77309559	13	21483158	G	T	39227	21168	-0.0201545	0.022819	-0.883234	0.37711	0.0633469	0.03888	1.62929	0.103251	0.00111878	0.0419781	0.0266515	0.978738
rs4769136	13	21483892	A	G	39498	21303	-0.00320525	0.0129293	-0.247906	0.804207	0.00872003	0.0222531	0.391857	0.695164	-0.01439	0.0244829	-0.58776	0.556693
rs9578326	13	21487599	T	G	39475	21293	0.0125668	0.0137727	0.912448	0.361533	-0.0296006	0.0238313	-1.24209	0.214203	0.0221721	0.0262235	0.845504	0.39783
rs9579975	13	21495509	C	G	39390	21244	0.00414212	0.0139265	0.297428	0.76614	-0.040818	0.0239113	-1.70706	0.0878112	0.029616	0.0261522	1.13245	0.257446
rs4539430	13	21498318	C	T	39492	21302	-0.00115448	0.012017	-0.0960704	0.923465	0.0161414	0.0205605	0.78507	0.432412	-0.00338672	0.0226568	-0.149479	0.881176
rs2152724	13	21500278	G	A	34745	18767	-0.00188104	0.012883	-0.14601	0.883914	0.021399	0.0223932	0.955602	0.339273	0.00293691	0.024586	0.119455	0.904915
rs75350325	13	21501256	G	A	39248	21167	-0.0258194	0.0190666	-1.35417	0.175683	0.0660843	0.0332128	1.98973	0.046621	-0.0294469	0.0358648	-0.821053	0.411616
rs7337321	13	21507690	T	C	39214	21156	-0.00111339	0.0269958	-0.0412432	0.967102	0.0802527	0.0473203	1.69595	0.089896	-0.101041	0.050551	-1.99879	0.0456314
rs7327940	13	21512594	T	G	39433	21273	-0.00693556	0.0130838	-0.530086	0.596052	0.037185	0.0225915	1.64597	0.0997696	-0.0166332	0.0249175	-0.667532	0.504432
rs117262176	13	21518361	A	G	39526	21319	0.0304963	0.0283008	1.07758	0.281222	0.0553545	0.0493052	1.12269	0.261569	-0.0210532	0.0520643	-0.404369	0.685941
rs497013	13	21519081	C	T	39433	21267	0.00142005	0.0146166	0.0971536	0.922604	-0.00435784	0.0252182	-0.172805	0.862804	0.00131975	0.0276867	0.0476674	0.961981
rs9550682	13	21520092	A	G	39457	21284	-0.0174721	0.0200301	-0.872292	0.383049	0.0723916	0.0355626	2.03561	0.0417895	-0.0349257	0.0385815	-0.905246	0.365335
rs500755	13	21520471	A	G	39539	21324	0.0150767	0.0142425	1.05857	0.289794	-0.0240186	0.0248565	-0.96629	0.333899	0.0312185	0.027168	1.14909	0.250519
rs17269472	13	21520609	C	T	39143	21104	-0.0213949	0.0192136	-1.11353	0.265481	0.00897087	0.0328831	0.272811	0.784999	0.0130118	0.0353562	0.368019	0.712859
rs3858748	13	21526255	G	A	38243	20638	-0.0121047	0.0125049	-0.968001	0.333044	0.026192	0.0216502	1.20978	0.226364	0.00524047	0.0239423	0.218879	0.826744
rs67657443	13	21529215	A	C	38248	20637	-0.0174842	0.0127351	-1.37291	0.16978	0.0174158	0.0223174	0.780371	0.435173	0.0238116	0.024585	0.96854	0.332775
rs606896	13	21534856	A	T	39385	21242	-0.0337857	0.0164899	-2.04887	0.0404751	0.0180647	0.0284408	0.635168	0.525319	0.000738883	0.0308896	0.0239202	0.980916
rs9550685	13	21539147	G	A	39275	21184	-0.013291	0.0217284	-0.611689	0.540744	0.0187179	0.0383853	0.487632	0.625811	-0.0212102	0.0414746	-0.511403	0.609069
rs12866413	13	21544585	T	C	39101	21095	0.00854621	0.011833	0.722236	0.470149	-0.0110045	0.0203945	-0.539584	0.589484	-0.016397	0.0224369	-0.730808	0.464897
rs9552314	13	21546891	T	C	39431	21265	0.00192006	0.0330032	0.058178	0.953607	-0.0040014	0.0590624	-0.0677486	0.945986	-0.0475359	0.063728	-0.745919	0.455716
rs56116059	13	21549202	G	A	39483	21296	0.245177	0.117363	2.08905	0.0367033	-0.284526	0.21594	-1.31762	0.187632	-0.136793	0.221771	-0.616822	0.537352
rs117339282	13	21550221	A	G	39585	21350	-0.00113723	0.0614555	-0.018505	0.985236	-0.0608346	0.11352	-0.535894	0.592032	0.0465244	0.127533	0.364802	0.71526
rs9509475	13	21554393	A	C	39458	21284	0.0166499	0.0241168	0.690386	0.489952	-0.010625	0.0432875	-0.245451	0.806107	-0.00994049	0.0464639	-0.21394	0.830594
rs593390	13	21554784	A	G	39367	21237	-0.00991691	0.0124555	-0.796188	0.425923	0.0148335	0.0213727	0.69404	0.487657	0.0153678	0.0235502	0.652557	0.514042
rs594669	13	21555060	C	T	39143	21118	0.0141424	0.0162791	0.868747	0.384986	0.0135837	0.0286082	0.474817	0.634918	-0.0547962	0.0307075	-1.78446	0.0743494
rs870846	13	21555544	G	C	39154	21117	-0.00318882	0.0118976	-0.268022	0.788683	0.0112506	0.0204463	0.550253	0.582146	0.00625361	0.0225258	0.27762	0.781304
rs56222291	13	21558645	A	G	39367	21236	0.00883612	0.0327995	0.269398	0.787623	-0.0271237	0.058664	-0.462357	0.643826	0.033006	0.0618511	0.533636	0.593594
rs202010116	13	21562766	T	C	38718	20896	-0.0857168	0.124663	-0.68759	0.491711	0.0399238	0.230795	0.172984	0.862664	0.139205	0.244101	0.570275	0.568491
rs558614	13	21562948	G	A	35067	18951	0.00445501	0.0159975	0.278481	0.780643	0.00461443	0.028121	0.164092	0.869659	-0.0125164	0.0303633	-0.412221	0.680177
rs77919685	13	21563311	A	G	37956	20485	0.0167642	0.0453786	0.36943	0.711807	0.0804262	0.0782066	1.02838	0.303771	-0.101515	0.084383	-1.20303	0.228965
rs80338249	13	21564287	C	T	39152	21121	-0.00108597	0.0326569	-0.0332539	0.973472	-0.0255809	0.0575546	-0.444464	0.656707	0.118261	0.062381	1.89579	0.0579877
rs78609404	13	21573501	A	G	39521	21316	0.00112997	0.0328323	0.0344164	0.972545	-0.0386237	0.0588996	-0.655754	0.511982	0.00358147	0.0628169	0.0570144	0.954534
rs117020914	13	21578150	C	T	39542	21329	-0.00987905	0.0265607	-0.371942	0.709936	0.00475529	0.0457609	0.103916	0.917236	0.0298029	0.0486233	0.612935	0.539919
rs9552325	13	21582920	T	C	38436	20729	-0.0546871	0.0238492	-2.29304	0.0218458	0.0649429	0.0408599	1.5894	0.111969	-0.0156604	0.0438709	-0.356965	0.721118
rs2065889	13	21593431	A	G	38860	20964	-0.00300021	0.0132314	-0.22675	0.820618	0.0319049	0.023429	1.36177	0.17327	-0.0154837	0.0256657	-0.603285	0.546319
rs9509487	13	21594699	C	T	39474	21289	0.00616839	0.0125684	0.490784	0.623579	0.0100084	0.02205	0.453895	0.649904	-0.00303669	0.0242146	-0.125407	0.900201
rs78305469	13	21595114	G	T	34732	18747	-0.0236132	0.0309435	-0.763105	0.445401	0.139166	0.0598174	2.32651	0.0199913	-0.123972	0.0642826	-1.92855	0.053787
rs67879270	13	21595673	A	G	39426	21268	0.0303002	0.0323398	0.936933	0.348793	-0.0192786	0.0564608	-0.341452	0.732764	-0.055042	0.0613473	-0.89722	0.369602
rs7992517	13	21600231	T	C	39426	21267	-0.101065	0.0465193	-2.17253	0.0298156	-0.0366768	0.0868491	-0.422305	0.672802	0.154093	0.0929968	1.65698	0.0975244
rs9552332	13	21605560	G	A	38564	20794	-0.0169669	0.032503	-0.52201	0.601663	-0.0121416	0.058891	-0.20617	0.836658	0.0239399	0.0625291	0.38286	0.701823
rs9509492	13	21608971	A	G	39112	21098	0.0181612	0.0130671	1.38984	0.164577	0.00633142	0.0227626	0.278151	0.780897	-0.00985463	0.0250148	-0.393952	0.693616
rs117224832	13	21609764	A	G	39543	21329	-0.032195	0.0351938	-0.914792	0.360301	-0.00360181	0.0612303	-0.058824	0.953092	0.0701649	0.0654415	1.07218	0.28364
rs9509493	13	21609837	C	T	39479	21295	-0.0108501	0.0224497	-0.483306	0.628879	0.0518338	0.0392289	1.32132	0.186395	-0.012781	0.0418705	-0.305251	0.760175
rs9509500	13	21618185	A	G	39402	21252	0.0425391	0.015956	2.66602	0.00767543	0.00483601	0.0278633	0.173562	0.86221	-0.0319659	0.0304911	-1.04837	0.29447
rs118094393	13	21620872	T	C	39548	21336	-0.0440142	0.0333057	-1.32152	0.186327	0.0526482	0.0597435	0.881237	0.378189	-0.0174928	0.0639984	-0.273333	0.784598
rs9509502	13	21621558	C	T	39444	21276	0.0427904	0.0149923	2.85417	0.00431501	0.00439662	0.0262278	0.167632	0.866873	-0.0473752	0.0287636	-1.64705	0.0995473
rs116671239	13	21625226	A	C	39486	21298	-0.00979935	0.0187938	-0.521415	0.602078	-0.0073193	0.0336829	-0.2173	0.827974	0.0475546	0.0363878	1.30688	0.191253
rs35407892	13	21630136	A	G	39394	21250	-0.00265635	0.0136689	-0.194335	0.845914	0.0198612	0.0240224	0.826776	0.408364	-0.0366109	0.0261326	-1.40097	0.161223
rs4770097	13	21639469	G	A	38933	21003	-0.0227614	0.026589	-0.856046	0.391972	0.0306061	0.0459193	0.66652	0.505079	0.0166061	0.0490496	0.338557	0.734943
rs9552344	13	21645906	G	C	39132	21103	-0.0165946	0.0205441	-0.807757	0.41923	0.00759887	0.0368703	0.206097	0.836715	-0.000277402	0.0397104	-0.00698562	0.994426
rs4770101	13	21651036	A	G	39512	21310	0.0176725	0.0123262	1.43374	0.151648	-0.0169302	0.0214424	-0.789564	0.429782	0.011448	0.0235939	0.485212	0.627526
rs17062202	13	21653489	G	A	38073	20543	0.00940894	0.0401395	0.234406	0.81467	0.0707979	0.072514	0.976335	0.328899	-0.0742497	0.07758	-0.957072	0.338531
rs117031833	13	21654579	A	G	39204	21147	0.050465	0.0333502	1.51318	0.130233	-0.104396	0.0580925	-1.79707	0.072325	0.0523375	0.0628042	0.833343	0.404651
rs117320926	13	21654589	A	G	39547	21331	-0.0373494	0.026615	-1.40332	0.160522	0.0128633	0.0449327	0.28628	0.774664	0.0141272	0.0488902	0.288957	0.772614
rs9509524	13	21663732	G	A	39349	21231	0.0122493	0.0119159	1.02798	0.303959	-0.00416621	0.0209025	-0.199317	0.842015	0.00400343	0.0230329	0.173814	0.862012
rs9552349	13	21667280	T	C	39436	21272	-0.0338395	0.0191342	-1.76853	0.0769717	0.0457891	0.0339214	1.34986	0.177061	-0.010469	0.0367494	-0.284875	0.77574
rs9506610	13	21667784	A	G	39588	21352	0.0487027	0.0396603	1.228	0.219449	0.00303908	0.0676579	0.0449184	0.964172	-0.0373104	0.0730789	-0.510549	0.609667
rs11843734	13	21667964	T	C	39502	21306	0.0378191	0.0272108	1.38985	0.164573	-0.0229893	0.0488733	-0.470385	0.63808	-0.0630366	0.0527192	-1.1957	0.231812
rs11616560	13	21669598	T	C	39546	21330	-0.0217944	0.0301375	-0.723163	0.46958	-0.00421842	0.0517652	-0.0814914	0.935051	0.0569495	0.0557862	1.02085	0.307325
rs11838862	13	21670401	C	T	39484	21297	0.0484121	0.0258134	1.87547	0.0607287	-0.0265654	0.0460222	-0.577231	0.563784	-0.0578537	0.0500059	-1.15694	0.247298
rs118062168	13	21676128	A	G	39566	21343	-0.0536307	0.0337091	-1.59099	0.111613	0.0647454	0.0600952	1.07738	0.28131	-0.00982969	0.0646798	-0.151975	0.879207
rs74933126	13	21676454	G	A	39519	21315	-0.0303463	0.0385814	-0.786554	0.431543	0.0265779	0.068825	0.386166	0.699374	0.0093245	0.0727887	0.128104	0.898067
rs80200883	13	21676586	G	C	39442	21279	-0.0325707	0.0162508	-2.00426	0.0450423	0.0177566	0.0283126	0.627163	0.530552	0.0371115	0.0305802	1.21358	0.224909
rs6490642	13	21678894	A	G	39397	21254	0.0107025	0.0125135	0.855279	0.392397	0.00781644	0.021729	0.359724	0.719054	-0.00850302	0.0239124	-0.35559	0.722148
rs71427918	13	21681963	A	G	38471	20743	0.0248125	0.0295975	0.83833	0.401846	-0.00106136	0.0533154	-0.0199073	0.984117	-0.0759965	0.0574649	-1.32249	0.186006
rs74762090	13	21683039	T	C	39558	21336	-0.0517166	0.0252318	-2.04965	0.0403981	0.0322036	0.0437895	0.735419	0.462084	0.050901	0.0468245	1.08706	0.277011
rs9552355	13	21683287	T	C	39564	21339	-0.0131971	0.0330179	-0.399694	0.689382	0.0524022	0.0598806	0.875111	0.381513	-0.0313842	0.0638834	-0.491273	0.623233
rs9552359	13	21687123	A	G	39243	21166	0.0130562	0.0119317	1.09424	0.27385	0.0018091	0.0208164	0.0869076	0.930745	-0.0189342	0.0229474	-0.825114	0.409307
rs12872208	13	21687412	C	T	39003	21037	-0.00410612	0.0178589	-0.22992	0.818154	0.00572321	0.0317224	0.180415	0.856826	-0.01763	0.0343867	-0.512698	0.608163
rs116215155	13	21688377	T	C	39471	21292	0.00518705	0.0460903	0.112541	0.910394	-0.0746481	0.0781349	-0.955375	0.339388	0.0804247	0.0857888	0.937473	0.348515
rs116965771	13	21688465	T	G	39373	21236	0.0785336	0.0445806	1.76161	0.078135	-0.154334	0.0783198	-1.97056	0.0487744	0.022399	0.0857199	0.261305	0.793857
rs78732010	13	21688974	C	G	39420	21263	-0.0181519	0.0190931	-0.950708	0.341753	-0.0291298	0.0330104	-0.882445	0.377536	0.0679275	0.0358328	1.89568	0.0580025
rs4769152	13	21689630	A	G	39012	21040	0.0098268	0.0145965	0.673229	0.500802	-0.0325804	0.0249228	-1.30725	0.191128	-0.0105741	0.0272368	-0.388229	0.697847
rs59381570	13	21689705	A	G	35383	19099	0.00113815	0.0177383	0.0641635	0.94884	0.0575349	0.031177	1.84543	0.064975	-0.0558927	0.0337223	-1.65744	0.0974305
rs9552360	13	21689938	G	A	39432	21269	-0.00733391	0.0120005	-0.611132	0.541112	0.00546985	0.0205278	0.26646	0.789885	0.0228234	0.0227931	1.00133	0.316669
rs74686907	13	21690000	A	G	39511	21311	-0.0374204	0.0339521	-1.10215	0.270395	0.0195065	0.0596362	0.327092	0.743598	0.096486	0.0643045	1.50045	0.133497
rs77710646	13	21690477	C	G	39404	21256	0.00836736	0.0131503	0.636285	0.524591	-0.0130205	0.0227126	-0.573271	0.566462	0.0030515	0.0248829	0.122635	0.902396
rs754509	13	21690867	A	G	39544	21329	0.031314	0.0304731	1.0276	0.304139	0.0621925	0.0535231	1.16197	0.245246	-0.0886181	0.057444	-1.54269	0.122907
rs9578341	13	21691101	G	A	39335	21222	0.00205618	0.0132685	0.154968	0.876847	0.00193085	0.0231738	0.0833205	0.933597	-0.0117622	0.0255424	-0.460499	0.645158
rs9509543	13	21692404	T	C	39360	21234	0.00871492	0.0118631	0.734622	0.46257	-0.0084887	0.0207454	-0.409185	0.682404	-0.0115216	0.0229778	-0.501423	0.616073
rs79852950	13	21694356	T	C	38746	20913	0.0340946	0.045224	0.753904	0.450907	-0.168203	0.0776851	-2.1652	0.0303726	0.0410546	0.0826155	0.496936	0.619234
rs73169581	13	21694661	A	G	39453	21283	-0.0630811	0.0392211	-1.60835	0.107759	0.0527048	0.070053	0.752356	0.451837	0.0579154	0.0737192	0.785621	0.43209
rs113787887	13	21696983	C	T	39372	21240	-0.0178174	0.0222596	-0.800436	0.423458	-0.0165377	0.0388604	-0.425566	0.670424	0.01918	0.0416251	0.460779	0.644957
rs77220897	13	21697825	A	G	39234	21164	0.0153842	0.017237	0.892511	0.372119	-0.022723	0.0298527	-0.761172	0.446555	0.00447357	0.0324165	0.138003	0.890238
rs4770118	13	21700503	A	C	38606	20819	0.00531049	0.0119448	0.444587	0.656618	0.0207227	0.0204287	1.01439	0.310395	-0.0209661	0.0226813	-0.924382	0.355287
rs4769153	13	21704356	T	G	38395	20715	0.00489764	0.0119764	0.408941	0.682583	0.0122806	0.020541	0.597857	0.549935	-0.00400604	0.0227058	-0.176433	0.859954
rs58390095	13	21707810	T	C	38785	20929	0.0018877	0.0167631	0.11261	0.910339	-0.0037227	0.0283683	-0.131228	0.895595	0.00147874	0.0310876	0.0475667	0.962062
rs79606767	13	21714267	C	G	39355	21228	-0.0444902	0.0227883	-1.95232	0.0508998	0.0120425	0.0402967	0.298846	0.765058	0.0476891	0.0434298	1.09807	0.272173
rs7984429	13	21715602	A	G	31498	17044	-0.0202055	0.0186621	-1.0827	0.278941	0.0133541	0.0319366	0.418144	0.675842	0.000841581	0.0352343	0.0238853	0.980944
rs17344945	13	21725500	G	A	31638	17123	-0.018627	0.0188481	-0.98827	0.32302	0.0159042	0.0320707	0.49591	0.619958	-0.000994321	0.0353683	-0.0281134	0.977572
rs9580009	13	21726635	C	T	39406	21252	-0.0179584	0.0182893	-0.98191	0.326144	-0.0147841	0.0317901	-0.465055	0.641892	0.0258644	0.0343698	0.752532	0.451731
rs41289561	13	21728599	A	G	39374	21236	-0.035353	0.0612673	-0.577029	0.56392	-0.00655076	0.108676	-0.060278	0.951934	-0.0124636	0.114484	-0.108868	0.913308
rs142890023	13	21729883	A	C	39551	21332	0.058668	0.149102	0.393475	0.693968	-0.0670751	0.272121	-0.24649	0.805303	0.151506	0.266794	0.567876	0.570119
rs148901267	13	21732137	A	G	39561	21338	-0.056228	0.0897403	-0.626563	0.530945	0.155075	0.146122	1.06127	0.288566	-0.0536149	0.158648	-0.337949	0.735402
rs17279819	13	21732175	T	G	39450	21282	-0.027209	0.0211552	-1.28616	0.198386	0.0117222	0.0376241	0.311561	0.755374	0.0112434	0.0401121	0.2803	0.779248
rs4564431	13	21732432	C	T	39488	21296	-0.0112149	0.0168618	-0.665103	0.505984	-0.0209956	0.0296032	-0.709234	0.478179	0.0344785	0.0317838	1.08478	0.278018
rs17063145	13	21734691	G	A	39530	21322	0.00803234	0.024928	0.322222	0.747285	-0.0635737	0.0438076	-1.4512	0.146724	0.0680384	0.0466142	1.45961	0.144398
rs17345648	13	21734949	G	T	39328	21211	0.0132193	0.0118283	1.1176	0.263737	-0.0113415	0.0203158	-0.558258	0.576668	0.016511	0.0223816	0.737706	0.460693
rs17345690	13	21735998	C	T	39401	21254	-0.0100689	0.016856	-0.597351	0.550273	0.0328367	0.0283855	1.15682	0.247348	-0.0146222	0.03115	-0.469414	0.638774
rs111757509	13	21741482	G	A	39543	21327	-0.0229894	0.025263	-0.910003	0.362821	0.070105	0.0444942	1.5756	0.115118	-0.00172938	0.0468073	-0.0369468	0.970527
rs117316194	13	21747864	A	C	39492	21305	-0.0397802	0.0292632	-1.35939	0.174022	0.0653135	0.0516544	1.26443	0.206074	0.0122825	0.0561154	0.21888	0.826744
rs7331685	13	21747869	T	C	39458	21280	0.0103571	0.0256468	0.403837	0.686333	-0.0558535	0.0457138	-1.22181	0.22178	0.0495082	0.0483661	1.02361	0.306018
rs117575190	13	21751164	T	C	39529	21321	0.0490215	0.0483077	1.01478	0.310212	-0.039644	0.0825798	-0.480069	0.631179	-0.0437822	0.0881099	-0.496904	0.619257
rs146280426	13	21751360	G	C	39570	21344	-6.83038e-05	0.0677204	-0.00100861	0.999195	0.0822403	0.115228	0.713716	0.475403	-0.101273	0.122989	-0.823432	0.410263
rs17346182	13	21777768	C	A	39478	21295	-0.0308572	0.0232463	-1.3274	0.184375	0.0352069	0.0414874	0.848617	0.396095	0.0389528	0.0437693	0.889956	0.373489
rs261422	13	21779035	A	C	39424	21265	0.0126993	0.0257466	0.493244	0.621841	-0.0740582	0.0454684	-1.62878	0.103359	0.064027	0.048296	1.32572	0.184932
rs7319903	13	21779096	G	T	39439	21269	-0.0113539	0.0134821	-0.84215	0.399704	0.0155441	0.0228	0.681759	0.495391	0.00373674	0.0249443	0.149803	0.88092
rs11618804	13	21787832	T	C	39087	21080	0.0248459	0.0119959	2.0712	0.0383397	-0.00594784	0.0204434	-0.290941	0.771096	-0.0167215	0.022607	-0.73966	0.459506
rs116927884	13	21788862	T	C	39525	21317	-0.000424825	0.0453038	-0.00937724	0.992518	-0.00554844	0.0797671	-0.0695581	0.944545	-0.0419474	0.0823074	-0.509643	0.610301
rs9509605	13	21796971	G	A	38980	21036	-0.0247926	0.0168695	-1.46967	0.14165	0.0264438	0.0292659	0.903568	0.366224	0.0452257	0.0316088	1.43079	0.15249
rs13313266	13	21797456	C	T	33540	18123	-0.0155914	0.0188518	-0.827052	0.408208	0.0199403	0.0333047	0.598722	0.549358	-0.0174911	0.0359881	-0.486025	0.62695
rs117181604	13	21797762	G	A	39586	21353	0.00145431	0.0347261	0.0418796	0.966595	-0.0396681	0.0615018	-0.644991	0.518933	0.0434751	0.0669208	0.64965	0.515919
rs7992703	13	21799667	G	A	39439	21264	0.0176882	0.0175421	1.00833	0.313297	0.0142833	0.0299236	0.477326	0.63313	-0.0507551	0.032628	-1.55557	0.119811
rs7992895	13	21799768	G	T	39505	21310	0.00378776	0.0138911	0.272676	0.785102	0.0110636	0.0237962	0.464932	0.64198	-0.0494557	0.0259961	-1.90242	0.0571159
rs2315312	13	21801501	A	G	39406	21252	-0.0158677	0.0125031	-1.2691	0.204406	-0.00822452	0.0215539	-0.381579	0.702774	0.0443629	0.0237627	1.86692	0.0619129
rs35258347	13	21803104	C	A	39234	21157	0.0145249	0.0137564	1.05586	0.29103	0.00610239	0.0242789	0.251345	0.801547	-0.0257227	0.026521	-0.969897	0.332098
rs66911196	13	21805468	T	C	38935	21012	-0.00077168	0.0123237	-0.0626176	0.950071	-0.0163792	0.0212131	-0.772125	0.44004	-0.0139657	0.0233001	-0.599384	0.548917
rs76628495	13	21807268	T	C	39407	21259	0.00120799	0.0249501	0.0484164	0.961384	-0.0404618	0.0433014	-0.934423	0.350086	0.032775	0.0467776	0.700656	0.483518
rs74768300	13	21807445	T	C	39417	21266	-0.08165	0.0443297	-1.84188	0.0654926	0.034256	0.0769535	0.445152	0.65621	0.114196	0.0838331	1.36218	0.17314
rs2148704	13	21809970	T	C	39278	21185	0.00592064	0.0209874	0.282104	0.777864	-0.0458593	0.0363784	-1.26062	0.207446	0.057163	0.039615	1.44296	0.149031
rs4769157	13	21816602	C	T	39251	21170	0.0104054	0.0124308	0.837069	0.402554	-0.010883	0.0214585	-0.507164	0.61204	-0.0239109	0.0235723	-1.01436	0.310409
rs2783104	13	21827641	G	A	39386	21251	-0.0281782	0.0160908	-1.7512	0.0799121	-0.00950489	0.0275931	-0.344467	0.730495	0.0603077	0.0299336	2.01472	0.0439343
rs7995010	13	21827793	T	C	39194	21147	-0.0198362	0.0139051	-1.42654	0.153714	0.0184698	0.0239656	0.77068	0.440897	0.0083219	0.0264883	0.314172	0.75339
rs79510423	13	21833085	C	T	39413	21255	-0.146967	0.0847866	-1.73338	0.083028	0.274056	0.148387	1.8469	0.0647609	-0.118545	0.164962	-0.718622	0.472374
rs7325579	13	21834901	C	T	39215	21155	-0.0940255	0.0364143	-2.5821	0.00982003	0.0746985	0.0651249	1.147	0.25138	0.054364	0.0707248	0.768669	0.44209
rs12184512	13	21840941	G	A	39542	21327	-0.0330865	0.0188105	-1.75893	0.0785888	0.0387694	0.032824	1.18113	0.237551	0.0116478	0.0357668	0.325659	0.744682
rs79836802	13	21845446	G	A	39415	21260	-0.00031522	0.0353942	-0.00890599	0.992894	0.00949301	0.0647555	0.146598	0.883449	0.00664017	0.066844	0.0993383	0.92087
rs261407	13	21855213	A	C	39347	21226	-0.0122287	0.0156155	-0.783114	0.43356	-0.000332936	0.0271753	-0.0122514	0.990225	0.0289733	0.0295607	0.980131	0.327022
rs500913	13	21858670	T	C	39508	21310	-0.0181598	0.0124473	-1.45894	0.144582	0.00680477	0.0216026	0.314997	0.752764	0.0214815	0.0237967	0.902712	0.366679
rs7320553	13	21861226	G	A	39364	21231	0.00241478	0.0120376	0.200603	0.841009	-0.0104464	0.0208922	-0.500013	0.617066	0.00444516	0.0230827	0.192575	0.847291
rs77824662	13	21863577	A	G	39134	21108	-0.0125969	0.0502412	-0.250728	0.802024	0.0305987	0.0862811	0.35464	0.722859	0.00585968	0.0951527	0.0615818	0.950896
rs3814798	13	21867727	G	A	31598	17100	-0.0162465	0.0148398	-1.09479	0.27361	-0.0267184	0.0261951	-1.01998	0.307739	0.0495041	0.0290981	1.70128	0.08889
rs9580058	13	21867942	T	C	39440	21275	-0.0223801	0.0158181	-1.41484	0.157115	0.0045967	0.0278872	0.164832	0.869076	0.0279945	0.0306514	0.913318	0.361075
rs261372	13	21870166	G	A	39410	21258	-0.00922435	0.011916	-0.774115	0.438863	-0.0137489	0.0204856	-0.671151	0.502125	0.0227874	0.0226021	1.0082	0.313359
rs9578362	13	21882381	T	C	31553	17077	-0.0153452	0.013306	-1.15325	0.248809	-0.0232146	0.023345	-0.994415	0.320021	0.0221246	0.0260319	0.849904	0.395378
rs10467489	13	21883882	T	C	38163	20593	-0.0242529	0.0156113	-1.55355	0.120291	0.00458047	0.0277167	0.165261	0.868739	0.0281395	0.0305392	0.921425	0.356829
rs11619305	13	21889774	T	C	39398	21251	-0.000893281	0.0131601	-0.0678782	0.945883	-0.0231571	0.0231553	-1.00008	0.317273	0.0204323	0.0253442	0.806191	0.420133
rs35029090	13	21896549	G	A	39361	21233	0.00216119	0.0119141	0.181397	0.856056	-0.0174969	0.0209972	-0.833299	0.404676	0.00546775	0.0232557	0.235114	0.81412
rs12584088	13	21899209	T	C	39325	21215	0.00627832	0.0119238	0.526535	0.598517	-0.0132821	0.0209675	-0.633462	0.526432	0.000282921	0.0232352	0.0121764	0.990285
rs4770133	13	21901534	T	C	39262	21175	0.00441708	0.0131649	0.335519	0.737234	-0.0159985	0.0229949	-0.695741	0.486591	0.00434631	0.0251525	0.172798	0.86281
rs61949980	13	21903440	C	T	39299	21198	0.0217838	0.0172539	1.26254	0.206754	0.0190191	0.0301551	0.63071	0.52823	-0.0597352	0.032659	-1.82906	0.0673909
rs13378389	13	21904115	C	T	39358	21228	-0.0113873	0.0137497	-0.828186	0.407565	0.00299313	0.0241835	0.123768	0.901499	-0.00332206	0.0266303	-0.124747	0.900724
rs2027154	13	21904478	G	A	39158	21124	0.00111078	0.012437	0.0893126	0.928833	-0.000736735	0.0213554	-0.0344988	0.972479	-0.00442814	0.023487	-0.188536	0.850457
rs17356171	13	21906194	C	T	38743	20912	-0.141921	0.0762955	-1.86016	0.0628634	-0.227001	0.140083	-1.62047	0.10513	0.304123	0.151982	2.00104	0.0453881
rs9506650	13	21907126	A	G	39461	21287	-0.00385916	0.0118723	-0.325055	0.74514	0.0187059	0.0208264	0.898178	0.369091	0.0104724	0.0230303	0.454721	0.64931
rs17356983	13	21915114	G	A	39507	21309	-0.0154109	0.0131719	-1.16998	0.242008	0.0156105	0.0226935	0.687882	0.491527	0.00125823	0.0250226	0.0502837	0.959896
rs67864731	13	21916512	G	A	36151	19519	0.00661452	0.0130007	0.508784	0.610904	0.0130912	0.0230099	0.568938	0.569398	-0.00222915	0.0253947	-0.0877802	0.930051
rs7337694	13	21918771	C	T	30195	16353	-0.00150547	0.0135357	-0.111222	0.91144	0.0165247	0.0234692	0.704101	0.48137	0.011906	0.0260867	0.456402	0.648101
rs4770140	13	21921501	G	T	39353	21228	-0.0245234	0.0192201	-1.27592	0.201983	0.00300549	0.0332698	0.0903369	0.928019	0.0454512	0.0357719	1.27058	0.203877
rs9580088	13	21922795	C	T	39194	21141	-0.00668294	0.0136388	-0.489994	0.624138	-0.00288434	0.0236095	-0.122169	0.902765	-0.0020551	0.0259131	-0.0793074	0.936788
rs9285163	13	21926900	C	T	39342	21218	-0.00149164	0.0120004	-0.1243	0.901078	0.0273814	0.0204393	1.33964	0.180361	-0.0170512	0.0227022	-0.751081	0.452604
rs112506767	13	21928880	C	T	39547	21332	-0.0330983	0.0614712	-0.538436	0.590276	-0.0144559	0.10357	-0.139576	0.888995	-0.0893171	0.113882	-0.784298	0.432865
rs1987501	13	21929336	G	A	39373	21244	0.00218337	0.0119534	0.182657	0.855067	-0.00277044	0.0205145	-0.135048	0.892574	0.00826384	0.022587	0.365867	0.714464
rs9552410	13	21930541	T	C	31610	17110	0.00765679	0.0133707	0.572653	0.566879	-0.0163712	0.0232766	-0.703336	0.481847	0.0137916	0.0257702	0.535174	0.592529
rs117125048	13	21934340	A	G	38766	20921	-0.013431	0.0368813	-0.364167	0.715733	-0.0481537	0.0660996	-0.728502	0.466306	0.0787953	0.0708891	1.11153	0.266341
rs73153918	13	21937611	A	C	39594	21356	0.0560019	0.0432707	1.29422	0.195589	-0.135426	0.0790128	-1.71398	0.0865333	0.0733379	0.0858066	0.854688	0.392724
rs73153923	13	21949487	T	G	39544	21330	0.0101256	0.0695738	0.145537	0.884287	-0.105733	0.123732	-0.854531	0.392811	-0.0363835	0.130037	-0.279793	0.779636
rs185661667	13	21955582	T	C	39523	21317	-0.0573346	0.152486	-0.376	0.706917	0.059937	0.277082	0.216315	0.828742	-0.0499571	0.275001	-0.181661	0.855849
rs77107022	13	21955635	T	C	39486	21298	-0.0570984	0.0318908	-1.79044	0.0733839	-0.0155417	0.0577155	-0.269282	0.787712	0.0651952	0.0615504	1.05922	0.289502
rs79115549	13	21960494	G	A	35136	18962	-0.00280437	0.0306191	-0.091589	0.927025	0.04936	0.0545802	0.904357	0.365806	-0.0568419	0.0577177	-0.984827	0.324709
rs1409071	13	21962773	A	G	39333	21223	-0.00193058	0.0120985	-0.159572	0.873218	0.0376812	0.0204377	1.84371	0.0652254	-0.0210935	0.0226679	-0.930547	0.352088
rs55678952	13	21963934	C	T	39507	21309	-0.00691519	0.0166144	-0.416216	0.677252	-0.0393958	0.0292549	-1.34664	0.178097	0.0577986	0.0316939	1.82365	0.0682047
rs113293480	13	21964620	T	C	39370	21239	0.0353297	0.0320322	1.10294	0.270053	-0.159981	0.0577336	-2.77103	0.00558801	0.0630521	0.0614418	1.02621	0.304794
rs117282188	13	21968268	A	C	39549	21331	-0.0207593	0.0337423	-0.615232	0.538401	0.0222008	0.057288	0.387529	0.698365	0.0192535	0.0628245	0.306465	0.75925
rs7320749	13	21970107	T	C	39443	21276	-0.00239263	0.0145217	-0.164763	0.869131	0.0272094	0.0245157	1.10988	0.267052	-0.0258386	0.0268833	-0.961137	0.336483
rs9506668	13	21976837	C	T	39467	21289	-0.0104586	0.0188702	-0.554237	0.579417	0.00259477	0.0326841	0.0793893	0.936723	0.042721	0.0355295	1.20241	0.229204
rs11148106	13	21989385	C	T	39349	21227	0.00860422	0.0125833	0.683783	0.494112	-0.010545	0.021187	-0.497712	0.618687	-0.00023929	0.0234272	-0.0102142	0.99185
rs9509690	13	21993739	T	C	39470	21290	-0.0093655	0.0130202	-0.719308	0.471951	-0.0141274	0.0227469	-0.621068	0.534555	0.0157618	0.0249891	0.630747	0.528206
rs79745409	13	21994556	A	G	38743	20902	0.0268604	0.0372379	0.72132	0.470712	-0.0588506	0.0654073	-0.899755	0.368251	-0.0261262	0.0693385	-0.376792	0.706328
rs116975298	13	21994849	T	C	39470	21287	0.0132511	0.0335068	0.395474	0.692493	0.0764269	0.058195	1.31329	0.189086	-0.133182	0.0626196	-2.12684	0.0334335
rs9509700	13	22007076	A	G	39510	21306	-0.0093844	0.0189352	-0.495607	0.620172	0.00038517	0.0326582	0.011794	0.99059	0.0462776	0.035645	1.29829	0.194186
rs4769165	13	22010086	A	G	39411	21256	0.00478531	0.0128186	0.373311	0.708917	0.0398718	0.0216487	1.84176	0.0655101	-0.046695	0.0239012	-1.95367	0.0507407
rs1073039	13	22011562	T	C	39530	21322	-0.00475083	0.0131085	-0.362424	0.717035	-0.0293626	0.0229024	-1.28208	0.199816	0.0231886	0.0250728	0.924851	0.355044
rs61950015	13	22019654	G	A	39427	21269	0.00736432	0.0282981	0.260241	0.794678	0.0063789	0.04955	0.128737	0.897566	-0.0395658	0.0535319	-0.739106	0.459842
rs6490656	13	22030993	C	T	39417	21260	0.00478342	0.0182624	0.261927	0.793378	0.0423163	0.0310264	1.36388	0.172605	-0.0427046	0.0336116	-1.27053	0.203894
rs9509741	13	22033783	G	A	39416	21260	-0.00199301	0.0120033	-0.166038	0.868127	0.00198617	0.0202315	0.098172	0.921796	0.0122977	0.0224493	0.547801	0.583829
rs118160178	13	22039315	T	C	39416	21261	-0.025603	0.0437766	-0.584857	0.558644	-0.0234538	0.0782938	-0.299561	0.764512	0.0206611	0.0862779	0.239472	0.81074
rs2874196	13	22047405	T	C	39371	21241	0.00168626	0.0122623	0.137516	0.890623	0.0129708	0.0206803	0.627202	0.530527	-0.0459141	0.0228611	-2.0084	0.0446011
rs1744907	13	22049325	A	G	39386	21242	0.00616774	0.0148922	0.41416	0.678757	0.0347093	0.0254617	1.36319	0.172821	-0.0197124	0.0278322	-0.70826	0.478784
rs17583458	13	22057159	A	C	31563	17082	0.0309905	0.0143592	2.15822	0.0309104	-0.0523629	0.0247507	-2.11561	0.0343778	0.0115376	0.027101	0.425727	0.670307
rs1777630	13	22063447	A	C	39511	21311	-0.0150431	0.0168186	-0.89443	0.371092	0.00727973	0.0291777	0.249497	0.802977	0.026607	0.0319583	0.832552	0.405097
rs56048572	13	22066172	A	C	39487	21300	-0.0677845	0.0512792	-1.32187	0.186211	-0.0324803	0.0919713	-0.353158	0.72397	0.179835	0.0970018	1.85394	0.0637485
rs118157402	13	22072422	A	G	39475	21290	-0.00652217	0.0556871	-0.117122	0.906764	0.00660923	0.0976143	0.0677076	0.946018	0.0195518	0.0995321	0.196437	0.844268
rs145503945	13	22077081	A	T	38170	20593	0.0105996	0.077124	0.137436	0.890686	-0.214461	0.153649	-1.39578	0.162781	0.142239	0.164871	0.862729	0.388286
rs145410850	13	22077082	A	T	39479	21296	-0.0569637	0.0695852	-0.818619	0.413004	-0.218565	0.141743	-1.54198	0.123078	0.272161	0.150107	1.81312	0.0698137
rs74434075	13	22082960	G	T	39518	21315	-0.0459487	0.0525148	-0.874968	0.381591	0.0783617	0.0850948	0.920876	0.357115	-0.145757	0.0927084	-1.57221	0.115902
rs9552444	13	22100890	C	T	39435	21275	0.0150126	0.0150678	0.996334	0.319088	0.0234974	0.0258908	0.907557	0.364112	-0.0303441	0.028285	-1.0728	0.283362
rs9316436	13	22102655	G	C	39525	21319	0.0123974	0.0159557	0.776986	0.437167	0.0170879	0.0273943	0.623775	0.532775	-0.0125293	0.0298598	-0.419605	0.674774
rs116942699	13	22104766	C	T	36113	19497	0.00872701	0.026347	0.331234	0.740468	-0.0732403	0.0474253	-1.54433	0.122509	0.086212	0.0513601	1.67858	0.0932337
rs77915626	13	22110965	G	T	38714	20881	0.0294142	0.0332016	0.885927	0.375657	0.0262366	0.0582841	0.45015	0.652602	-0.0594542	0.0624561	-0.951936	0.34113
rs73156612	13	22111054	T	C	39443	21273	0.0230706	0.0392475	0.587824	0.556651	0.0112451	0.068338	0.164551	0.869298	-0.0456659	0.071906	-0.635078	0.525377
rs11841562	13	22111521	A	C	39208	21150	-0.00570679	0.0122709	-0.465069	0.641882	0.0259535	0.0205269	1.26437	0.206098	-0.046994	0.0227052	-2.06975	0.038476
rs73158436	13	22125178	T	C	39539	21328	0.0679852	0.0424462	1.60168	0.109227	0.00871961	0.0745578	0.116951	0.906899	-0.147122	0.0798739	-1.84192	0.0654863
rs9552453	13	22140382	G	A	39464	21287	0.00339671	0.0154011	0.220549	0.825444	0.0243189	0.0264824	0.918307	0.358458	-0.0184179	0.0289359	-0.636506	0.524446
rs6490662	13	22153280	A	G	39414	21259	0.00197732	0.0119066	0.166069	0.868103	-0.0309971	0.0199373	-1.55473	0.12001	0.05005	0.022066	2.26819	0.0233176
rs73158450	13	22153995	C	T	33692	18226	0.00821718	0.0396226	0.207386	0.835708	0.0219311	0.0711062	0.308427	0.757757	-0.0692024	0.0744961	-0.928941	0.35292
rs9509804	13	22160494	A	G	39493	21303	0.0121128	0.0127491	0.95009	0.342067	-0.0348816	0.0216969	-1.60768	0.107906	0.0362413	0.0238197	1.52148	0.128138
rs55788810	13	22178764	G	A	37731	20354	-0.0167661	0.0350798	-0.477941	0.632692	-0.0278025	0.0624597	-0.445127	0.656228	0.0738637	0.0672734	1.09796	0.27222
rs1200043	13	22181307	A	G	39431	21269	-0.00422153	0.0165593	-0.254934	0.798774	0.0309683	0.0285387	1.08513	0.277863	-0.018233	0.0311576	-0.585188	0.558421
rs60074257	13	22182573	A	G	38121	20560	-0.00842719	0.0125204	-0.673077	0.500898	0.0306691	0.0212524	1.44308	0.148997	-0.0185718	0.0234704	-0.791289	0.428775
rs17623153	13	22183553	G	C	39414	21257	-0.00857661	0.0121863	-0.703791	0.481563	-0.00172956	0.0212982	-0.081207	0.935277	0.0202446	0.0232833	0.86949	0.384579
rs912388	13	22186030	G	A	39400	21248	0.0163282	0.0200369	0.814909	0.415124	0.0284937	0.0352314	0.808756	0.418655	-0.0684982	0.0386506	-1.77224	0.0763544
rs9552459	13	22188074	A	G	39386	21243	0.00364126	0.0149059	0.244283	0.807012	0.0190177	0.0256285	0.742053	0.458055	0.00296634	0.0279566	0.106105	0.915499
rs185702174	13	22188468	T	G	39402	21252	0.0134587	0.0443777	0.303275	0.76168	-0.0874276	0.0832512	-1.05017	0.293642	0.0940248	0.090458	1.03943	0.298605
rs1899878	13	22193104	C	T	37724	20356	0.0186481	0.0147154	1.26725	0.205066	-0.0103615	0.0254305	-0.407444	0.683682	0.00689448	0.0277709	0.248263	0.803931
rs73158473	13	22196537	G	A	39385	21242	0.0114041	0.0144337	0.790102	0.429468	-0.0039033	0.0250796	-0.155636	0.87632	0.0204894	0.0273897	0.748068	0.454419
rs9506717	13	22197063	C	T	38973	21018	0.0124997	0.0151989	0.822412	0.410842	-0.0316436	0.0263243	-1.20207	0.229337	0.0438351	0.0287447	1.52498	0.127264
rs264729	13	22197910	C	T	39510	21312	0.0179224	0.011933	1.50192	0.133117	-0.0110502	0.0209007	-0.5287	0.597014	0.0212098	0.0230429	0.920451	0.357337
rs73158476	13	22204233	A	G	39064	21068	-0.0435263	0.0202953	-2.14465	0.031981	0.00409361	0.0358374	0.114227	0.909058	0.059313	0.0392482	1.51123	0.13073
rs9580176	13	22206784	C	T	39446	21275	-0.129336	0.0653106	-1.98032	0.0476678	-0.00633649	0.118265	-0.0535788	0.957271	0.247053	0.128843	1.91747	0.0551787
rs73445782	13	22207457	G	A	39450	21279	0.267834	0.240228	1.11491	0.264887	0.237701	0.515493	0.461113	0.644717	-0.805959	0.564518	-1.4277	0.15338
rs73158477	13	22209012	A	G	39541	21328	0.0029102	0.016107	0.180679	0.856619	0.0266346	0.0278105	0.957717	0.338205	-0.00771853	0.0303676	-0.25417	0.799364
rs263936	13	22217576	C	T	39426	21269	-0.0128856	0.0117292	-1.09859	0.271946	-0.00134633	0.0202292	-0.066554	0.946937	0.0131667	0.0223643	0.588738	0.556037
rs12866647	13	22219046	A	G	39353	21223	-0.026934	0.0181659	-1.48267	0.138162	0.000320235	0.0317419	0.0100887	0.991951	0.0376351	0.0342938	1.09743	0.272454
rs9578394	13	22219470	T	C	39558	21337	0.0162601	0.031176	0.521559	0.601977	0.0569849	0.0539893	1.05549	0.291203	-0.057477	0.0584996	-0.982519	0.325844
rs117883901	13	22222662	T	C	39374	21234	0.00282176	0.0177395	0.159066	0.873617	0.0238474	0.031573	0.75531	0.450063	-0.00634106	0.0345792	-0.183378	0.854502
rs263923	13	22233373	C	T	39469	21290	0.00583936	0.0120559	0.484357	0.628132	-0.028562	0.0207423	-1.37699	0.168514	0.0175921	0.0228698	0.76923	0.441757
rs34501246	13	22235014	G	A	39369	21233	-0.0228935	0.0155531	-1.47196	0.141032	-0.010889	0.0266583	-0.408467	0.682931	0.0281164	0.0289181	0.972278	0.330912
rs75115016	13	22235525	C	T	39562	21338	-0.020188	0.0242696	-0.83182	0.40551	0.00523386	0.0422168	0.123976	0.901335	-0.00698962	0.0448612	-0.155805	0.876186
rs73158480	13	22235632	G	C	39532	21323	0.0323339	0.0206008	1.56955	0.116521	-0.00266094	0.0367594	-0.0723879	0.942293	0.000819991	0.0403075	0.0203434	0.983769
rs9580185	13	22239305	A	G	39510	21310	0.00945658	0.0218289	0.433213	0.66486	-0.0117272	0.0376669	-0.311341	0.755542	0.0180209	0.0408263	0.441405	0.65892
rs263932	13	22241354	T	C	39515	21314	-0.0251876	0.0172466	-1.46044	0.14417	-0.012262	0.0294741	-0.416024	0.677392	0.0301885	0.0318061	0.949143	0.342548
rs1886861	13	22243370	C	A	39380	21243	0.000122278	0.0119093	0.0102674	0.991808	0.0303435	0.0204134	1.48645	0.137161	-0.00312361	0.0227044	-0.137577	0.890574
rs17070033	13	22247014	C	A	39428	21269	-0.00545934	0.0268748	-0.20314	0.839026	-0.028644	0.0479425	-0.597465	0.550197	0.0927666	0.0510129	1.81849	0.0689891
rs76152173	13	22248941	A	G	39480	21294	0.0138728	0.0323483	0.428856	0.668028	0.0558452	0.0559609	0.997931	0.318313	-0.0275645	0.0588011	-0.468775	0.639231
rs9580187	13	22251383	C	A	39231	21164	-0.00647142	0.0123548	-0.523796	0.60042	0.0466824	0.0213907	2.18237	0.0290821	-0.0435317	0.0237193	-1.83528	0.0664635
rs9506722	13	22259641	G	A	39415	21257	-0.00934984	0.0120325	-0.77705	0.437129	0.0406357	0.0209691	1.93788	0.0526373	-0.0207854	0.0232571	-0.893724	0.37147
rs912932	13	22267406	T	C	39516	21312	-0.0386181	0.0163094	-2.36784	0.0178921	0.0203923	0.0286923	0.710725	0.477255	0.0482119	0.0312236	1.54409	0.122567
rs17070605	13	22270139	T	C	39467	21288	0.0171375	0.0382246	0.448337	0.65391	0.0063505	0.0672363	0.0944505	0.924751	0.0225839	0.0731631	0.308678	0.757566
rs9580189	13	22274442	C	T	39326	21218	0.0191246	0.0118076	1.61968	0.105302	-0.030858	0.0202233	-1.52586	0.127044	-0.00118604	0.0224712	-0.0527806	0.957907
rs546782	13	22275946	T	A	39284	21193	-0.0329951	0.0164355	-2.00755	0.0446908	-0.0370481	0.0293149	-1.2638	0.206303	0.122999	0.0319249	3.85274	0.000116803
rs9509843	13	22276070	T	C	39498	21301	0.0111348	0.0258666	0.430472	0.666852	0.0293732	0.0447026	0.65708	0.51113	-0.0287391	0.0476731	-0.602837	0.546617
rs678603	13	22279516	G	A	39417	21259	-0.0157005	0.0118557	-1.3243	0.185403	0.00799103	0.0204159	0.391411	0.695493	0.0192471	0.0226162	0.851029	0.394753
rs80050182	13	22280806	G	C	37887	20428	-0.0126727	0.0286641	-0.442111	0.658409	-0.0788829	0.0524955	-1.50266	0.132927	0.138529	0.0558098	2.48216	0.0130588
rs117366092	13	22286754	T	A	39234	21160	0.00300257	0.0378678	0.0792908	0.936801	0.0619883	0.0719205	0.861901	0.388742	-0.0125278	0.0763413	-0.164103	0.86965
rs642197	13	22290189	G	A	31582	17091	-0.000588441	0.0137028	-0.0429431	0.965747	0.00061767	0.0241756	0.0255493	0.979617	0.0014874	0.0267262	0.0556531	0.955618
rs75522825	13	22294708	C	T	39387	21249	-0.0214163	0.027059	-0.791465	0.428673	-0.080393	0.0488795	-1.64472	0.100028	0.1406	0.0519294	2.70752	0.00677877
rs12874044	13	22299883	G	A	39194	21136	-0.00991611	0.0142475	-0.695992	0.486434	0.0155596	0.0248644	0.625778	0.531461	0.0025781	0.0272642	0.0945598	0.924664
rs518590	13	22305099	T	C	39539	21324	0.00942111	0.014106	0.667878	0.504211	0.00164509	0.02439	0.0674494	0.946224	-0.00104073	0.0269262	-0.0386514	0.969168
rs118014508	13	22305783	T	C	39571	21344	-0.0563399	0.0448333	-1.25665	0.208879	-0.0667342	0.0816379	-0.817442	0.413676	0.114283	0.0887692	1.28741	0.197951
rs9285177	13	22313165	C	T	39430	21263	5.21532e-05	0.0144821	0.00360122	0.997127	0.00852423	0.0251532	0.338893	0.73469	-0.031185	0.027187	-1.14705	0.25136
rs34754991	13	22313284	A	G	39519	21315	0.00205393	0.0550527	0.0373085	0.970239	0.00741244	0.0945385	0.0784066	0.937505	-0.0131149	0.102144	-0.128396	0.897836
rs9506725	13	22314146	C	T	39396	21247	-0.00973092	0.012177	-0.79912	0.424221	-0.00783561	0.0209805	-0.373472	0.708797	0.0137773	0.022981	0.599511	0.548832
rs544400	13	22321690	T	C	39433	21269	0.00910262	0.0117658	0.77365	0.439138	-0.0166801	0.0204406	-0.816026	0.414485	0.00478504	0.0225679	0.212028	0.832085
rs61944959	13	22323392	A	G	39517	21315	0.0136213	0.0254526	0.535164	0.592537	-0.013919	0.0451079	-0.308572	0.757647	0.000757011	0.0480123	0.015767	0.98742
rs661984	13	22323683	G	T	39253	21176	0.0471887	0.0384837	1.2262	0.220124	-0.0391528	0.0684213	-0.572231	0.567165	0.0402882	0.0738582	0.54548	0.585423
rs80139898	13	22324655	C	T	39481	21297	0.0542842	0.030411	1.78501	0.0742589	-0.0985207	0.0535287	-1.84052	0.0656916	0.067364	0.0575674	1.17018	0.24193
rs117964078	13	22328512	C	G	39427	21270	0.0509606	0.0393026	1.29662	0.194762	-0.0515295	0.0693572	-0.742959	0.457506	0.0506499	0.0751802	0.673714	0.500493
rs1002080	13	22330474	T	G	35489	19143	0.0159021	0.0133571	1.19053	0.233838	-0.0244095	0.023166	-1.05368	0.29203	0.0253545	0.0255087	0.993955	0.320245
rs9509853	13	22336209	T	C	39341	21219	-0.0210099	0.0118818	-1.76824	0.0770201	0.0141842	0.0205316	0.690851	0.489659	0.0139717	0.022666	0.616417	0.537619
rs117659484	13	22336428	T	C	39383	21245	0.0134996	0.031054	0.434713	0.663771	-0.0244111	0.0565644	-0.431563	0.666059	-0.0100626	0.0608669	-0.165321	0.868691
rs58928587	13	22340878	A	G	39350	21217	-0.0295523	0.0121951	-2.4233	0.0153803	0.0232781	0.0210687	1.10487	0.269217	0.0141853	0.0231921	0.611644	0.540773
rs79763501	13	22341951	G	A	39314	21209	0.0421605	0.028523	1.47812	0.139376	-0.0238675	0.0509541	-0.468411	0.639491	-0.0110979	0.0547652	-0.202645	0.839412
rs9580199	13	22343943	C	T	39464	21284	-0.0001167	0.0123749	-0.00943039	0.992476	-0.0162912	0.0216112	-0.753834	0.450949	0.0250616	0.0237711	1.05429	0.291751
rs116955731	13	22345028	C	G	39481	21296	-0.0143634	0.0287698	-0.499252	0.617602	-0.000360246	0.0505251	-0.00713003	0.994311	0.0306284	0.0540774	0.566381	0.571135
rs116984539	13	22348885	T	C	39559	21339	4.88108e-05	0.0562184	0.000868236	0.999307	-8.81354e-05	0.101749	-0.000866203	0.999309	0.0841029	0.103566	0.812073	0.416749
rs12864284	13	22349783	C	T	39421	21266	-0.00228055	0.0189814	-0.120147	0.904367	-0.00756281	0.0327627	-0.230836	0.817442	-0.00608878	0.0351613	-0.173167	0.86252
rs669859	13	22358238	T	C	39276	21186	0.0319746	0.0144966	2.20566	0.0274078	-0.00874921	0.02497	-0.350389	0.726047	-0.0293752	0.0273498	-1.07405	0.282798
rs35500907	13	22358345	C	T	32719	17654	0.0561927	0.0281512	1.9961	0.0459229	-0.0621648	0.0488092	-1.27363	0.202794	-0.0334204	0.0530625	-0.629831	0.528805
rs684831	13	22359236	T	C	39462	21287	0.0243741	0.016963	1.43689	0.150748	-0.0115457	0.0299986	-0.384874	0.70033	0.0102925	0.0326368	0.315366	0.752484
rs3847997	13	22359400	A	G	31513	17058	0.0355897	0.0147649	2.41043	0.0159336	-0.0311819	0.0256063	-1.21774	0.223321	-3.15395e-05	0.0283822	-0.00111124	0.999113
rs9552504	13	22364234	C	T	39511	21312	-0.0185972	0.0129473	-1.43638	0.150894	0.00499709	0.0224309	0.222777	0.823709	0.0115718	0.0247072	0.468358	0.639529
rs17357678	13	22365310	G	A	39544	21327	0.0136189	0.0178863	0.761415	0.446409	0.0482715	0.0311281	1.55074	0.120964	-0.0827175	0.0334506	-2.47282	0.013405
rs586205	13	22365974	A	G	38821	20943	0.0185948	0.0183279	1.01457	0.310312	-0.0356093	0.031657	-1.12485	0.260653	-0.00293685	0.0344451	-0.085262	0.932053
rs1810733	13	22368864	A	G	39383	21247	0.0332393	0.0128731	2.58208	0.00982059	-0.0264258	0.0222028	-1.1902	0.233967	0.00575239	0.0245696	0.234126	0.814887
rs73160534	13	22370456	T	C	37285	20102	0.0275885	0.0181346	1.52132	0.12818	0.00875011	0.0319817	0.273597	0.784394	-0.0449755	0.0348586	-1.29023	0.196972
rs76985783	13	22370489	A	G	39543	21328	-0.0792194	0.0459098	-1.72554	0.0844295	0.0848803	0.0832474	1.01961	0.307911	0.088521	0.0893759	0.990435	0.321961
rs17072042	13	22372116	T	C	37293	20127	-0.0103378	0.0261298	-0.395632	0.692377	0.0457355	0.0457124	1.00051	0.317065	-0.0125184	0.048727	-0.256909	0.797249
rs912656	13	22375647	G	A	39397	21247	-0.0042968	0.0145125	-0.296076	0.767172	-0.0131641	0.025285	-0.520628	0.602626	-0.0146875	0.027598	-0.532195	0.594591
rs17072071	13	22375922	C	A	39328	21212	0.0231568	0.0159763	1.44944	0.147214	0.0297159	0.0280318	1.06007	0.289111	-0.0511795	0.0304262	-1.68208	0.0925527
rs1998903	13	22376303	G	A	39567	21342	-0.0515447	0.0392318	-1.31385	0.188896	0.072611	0.0670116	1.08356	0.27856	-0.0335262	0.0706989	-0.474211	0.635349
rs9580203	13	22379480	G	T	39471	21290	-0.0355681	0.0118262	-3.00756	0.00263351	0.000376545	0.0204431	0.0184191	0.985304	0.0358916	0.0226837	1.58227	0.113589
rs73432463	13	22380035	G	A	39431	21269	0.0471248	0.0230265	2.04654	0.0407032	-0.0189629	0.0399624	-0.474518	0.635131	-0.0321701	0.0422822	-0.760844	0.44675
rs35506251	13	22382948	G	C	29443	15921	-0.00865697	0.0219334	-0.394694	0.693069	-0.0276934	0.0393267	-0.704189	0.481315	0.00692327	0.0420139	0.164785	0.869113
rs17072214	13	22383905	C	T	39508	21310	-0.006348	0.0196529	-0.323005	0.746691	-0.0359975	0.0341938	-1.05275	0.292456	0.0398379	0.0371763	1.07159	0.283902
rs79410717	13	22384658	G	A	39420	21261	0.0840567	0.038045	2.2094	0.0271466	0.0361444	0.0658717	0.548709	0.583205	-0.071965	0.0722372	-0.996231	0.319138
rs73160538	13	22385504	T	G	39566	21342	0.0235393	0.0333058	0.706762	0.479714	0.0198879	0.0595373	0.334042	0.738348	-0.0524997	0.0626032	-0.838611	0.401688
rs75052974	13	22385583	T	G	39502	21308	-0.0692368	0.0476282	-1.45369	0.146032	0.0065022	0.0857548	0.0758232	0.93956	-0.0436967	0.0901959	-0.484465	0.628056
rs9316567	13	22385730	T	C	34545	18647	-0.00273326	0.0132701	-0.205972	0.836813	-0.0166163	0.0232352	-0.715132	0.474527	0.0380867	0.0257749	1.47767	0.139496
rs114006609	13	22386787	C	T	39538	21326	-0.0183397	0.0283242	-0.64749	0.517315	0.0167065	0.0488762	0.341812	0.732492	-0.00987093	0.0516546	-0.191095	0.848451
rs9316569	13	22387359	C	T	38962	21024	0.0201681	0.0125344	1.60902	0.107612	-0.0146308	0.0216667	-0.675267	0.499506	-0.0126509	0.0238213	-0.531072	0.595369
rs73160540	13	22388266	C	A	38283	20650	-0.0252728	0.0199586	-1.26626	0.205419	0.0250618	0.0352042	0.711898	0.476528	-0.00702347	0.0381313	-0.184192	0.853863
rs73160541	13	22389021	A	G	39490	21299	-0.0146254	0.0150901	-0.969204	0.332443	0.0142536	0.0259037	0.550252	0.582147	0.0296966	0.0286562	1.03631	0.30006
rs35298192	13	22391861	C	A	39446	21277	0.00502989	0.0246639	0.203937	0.838402	-0.0833473	0.0438578	-1.9004	0.0573809	0.106872	0.0470044	2.27366	0.0229862
rs118098209	13	22394459	T	C	39559	21335	0.0119608	0.0609323	0.196296	0.844379	0.141437	0.119469	1.18388	0.23646	-0.138909	0.120828	-1.14965	0.25029
rs9509879	13	22395049	C	T	39027	21041	0.00412807	0.0132287	0.312055	0.754999	-0.00598856	0.0229755	-0.26065	0.794362	0.0117143	0.0256003	0.457585	0.647251
rs80170355	13	22397143	C	T	31642	17125	0.216296	0.0956683	2.2609	0.0237654	-0.0025636	0.175216	-0.0146311	0.988326	-0.280475	0.188809	-1.4855	0.137412
rs9509881	13	22397453	A	C	30917	16712	0.0197316	0.0135044	1.46112	0.143982	-0.0103762	0.0230246	-0.450657	0.652237	0.00693276	0.0255283	0.271571	0.785952
rs4769172	13	22402927	G	T	39515	21312	0.0154029	0.0143567	1.07287	0.283329	-0.0242619	0.0245942	-0.986488	0.323894	0.0169311	0.0267528	0.632874	0.526816
rs78953446	13	22407458	A	G	39478	21297	-0.0202683	0.0483258	-0.419409	0.674918	-0.0110329	0.0905579	-0.121832	0.903032	0.0245933	0.0936939	0.262486	0.792947
rs73160546	13	22407840	T	C	39415	21264	-0.00666956	0.0146545	-0.455122	0.649022	0.011406	0.0251434	0.45364	0.650088	0.0125968	0.0278138	0.452896	0.650623
rs9550774	13	22419282	C	A	39405	21249	-0.000815424	0.0120304	-0.0677805	0.94596	0.00165065	0.0207676	0.0794821	0.936649	-0.013133	0.023059	-0.569538	0.568991
rs77191372	13	22421262	C	T	39508	21311	0.0503383	0.0347435	1.44885	0.147378	-0.0848098	0.0598535	-1.41696	0.156495	-0.0103075	0.0652058	-0.158076	0.874397
rs78206349	13	22422224	G	A	39555	21334	0.0220066	0.0397581	0.553513	0.579912	0.00837693	0.0698023	0.120009	0.904476	-0.0569203	0.0758111	-0.750818	0.452762
rs17287933	13	22423925	T	C	39388	21237	0.0229394	0.0116849	1.96316	0.0496271	-0.0445946	0.0201662	-2.21135	0.0270116	0.0269087	0.0224673	1.19769	0.23104
rs2147618	13	22425082	A	C	39401	21252	-0.0114214	0.0116464	-0.980685	0.326748	0.0325045	0.0199667	1.62793	0.10354	-0.0345176	0.0221735	-1.5567	0.119541
rs11839806	13	22425690	A	G	39405	21258	-0.0347768	0.0200118	-1.73782	0.0822429	0.0453171	0.0348437	1.30058	0.193401	0.00789407	0.0375299	0.210341	0.833402
rs9580212	13	22426354	G	A	39441	21277	-0.0624348	0.0329	-1.89771	0.0577337	0.0732559	0.0595039	1.23111	0.218281	-0.0476083	0.065075	-0.731591	0.464418
rs17072780	13	22427787	C	T	38949	21014	0.00898534	0.0174424	0.515142	0.606454	-0.0301817	0.0304938	-0.989765	0.322289	0.0194094	0.0328417	0.590998	0.554522
rs73160589	13	22440620	A	G	38712	20886	-0.0242936	0.018558	-1.30906	0.190514	0.059336	0.0332852	1.78265	0.0746429	0.0240517	0.0355469	0.676621	0.498647
rs149946079	13	22445361	T	C	39527	21319	0.00700692	0.0475104	0.147482	0.882752	-0.0119163	0.0815082	-0.146198	0.883765	-0.0146922	0.0913254	-0.160878	0.87219
rs9552528	13	22445548	T	C	39227	21155	-0.0640943	0.0269228	-2.38067	0.017281	0.166914	0.0466354	3.57913	0.000344738	-0.100134	0.0504889	-1.98329	0.0473352
rs118106652	13	22449128	A	T	39489	21302	0.00218677	0.0591927	0.0369432	0.97053	0.0488309	0.112553	0.43385	0.664397	-0.0834433	0.113681	-0.734009	0.462943
rs765244	13	22451371	C	T	39429	21269	0.00942254	0.0128394	0.733879	0.463022	-0.0532607	0.0220697	-2.4133	0.0158089	0.0395863	0.0243939	1.6228	0.104633
rs35608342	13	22452355	A	G	39497	21306	0.0447624	0.0474866	0.942633	0.345869	-0.147123	0.083623	-1.75935	0.0785174	0.109242	0.0903388	1.20924	0.226569
rs55831801	13	22455199	A	G	39576	21346	-0.0810464	0.0319678	-2.53525	0.0112368	0.145278	0.0550488	2.63907	0.00831343	-0.0393919	0.0585981	-0.672238	0.501432
rs56895185	13	22455566	C	A	39409	21253	-0.00788653	0.018552	-0.425104	0.670761	-0.0295483	0.0324852	-0.909591	0.363038	0.0388487	0.0346542	1.12104	0.262271
rs75138715	13	22455893	C	T	37876	20426	-0.0241475	0.0359977	-0.670806	0.502344	0.0454589	0.0671199	0.677279	0.498229	-0.0342795	0.0711761	-0.481615	0.63008
rs2761389	13	22458190	T	G	39421	21263	0.0196737	0.0122849	1.60146	0.109274	0.00658072	0.0212313	0.309954	0.756596	-0.0114148	0.0234831	-0.486086	0.626907
rs77252514	13	22458709	G	A	39540	21325	0.0247112	0.0456352	0.541495	0.588166	-0.0683734	0.0764834	-0.893964	0.371341	0.0200092	0.0824824	0.242588	0.808325
rs2985085	13	22460282	C	T	39476	21293	-0.00140789	0.0187942	-0.0749111	0.940285	0.015475	0.0332718	0.465109	0.641853	-0.0450129	0.0357835	-1.25792	0.208419
rs17073116	13	22460805	C	T	39291	21194	-0.0379768	0.0179099	-2.12044	0.0339691	0.0826412	0.0319215	2.58889	0.00962859	0.00840803	0.0342539	0.245462	0.806099
rs75078498	13	22467697	T	C	39459	21284	-0.033936	0.0251648	-1.34855	0.177482	0.0323082	0.0449294	0.719088	0.472087	0.0160839	0.0481118	0.334303	0.738151
rs17368525	13	22467989	A	G	39380	21241	-0.00899004	0.0116381	-0.772469	0.439836	-0.018311	0.020285	-0.902683	0.366694	0.0280091	0.0224782	1.24605	0.212745
rs9316596	13	22469240	A	G	38857	20958	-0.0376497	0.0287105	-1.31135	0.189738	0.0360135	0.051149	0.70409	0.481377	0.00694345	0.0549011	0.126472	0.899358
rs942229	13	22469526	G	A	39355	21224	-0.0382516	0.0135844	-2.81585	0.00486488	0.0527222	0.0237931	2.21586	0.0267013	-0.00723505	0.0259174	-0.279158	0.780124
rs733895	13	22471401	A	C	39206	21145	0.00139167	0.0127355	0.109275	0.912985	-0.0603147	0.021791	-2.76788	0.00564226	0.0559125	0.0241476	2.31545	0.0205883
rs17368877	13	22472526	C	A	39214	21152	0.0302351	0.0275335	1.09812	0.272152	-0.0732878	0.0477427	-1.53506	0.124769	0.0304918	0.0514583	0.592553	0.553481
rs9550785	13	22472729	C	T	31649	17128	-0.361594	0.197869	-1.82744	0.0676331	0.467616	0.351199	1.33148	0.18303	-0.0925464	0.414199	-0.223435	0.823197
rs117155938	13	22477858	T	C	39490	21300	0.013894	0.0290777	0.477824	0.632776	-0.0557614	0.0496157	-1.12387	0.26107	0.0520144	0.0538327	0.966224	0.333932
rs732613	13	22478317	G	A	35114	18943	-0.033553	0.0148333	-2.262	0.0236973	0.0801764	0.0265256	3.0226	0.0025061	-0.0278762	0.0287949	-0.968098	0.332996
rs78665325	13	22479008	T	C	39457	21280	-0.0221999	0.02897	-0.766306	0.443494	0.0152856	0.0500255	0.305556	0.759943	0.0229712	0.0529444	0.433875	0.664379
rs73162316	13	22479031	T	C	39512	21312	-0.0282786	0.0251736	-1.12334	0.261291	0.0468489	0.0460768	1.01676	0.309269	0.00255687	0.0494922	0.0516621	0.958798
rs12430316	13	22479690	T	C	39406	21255	-0.0192412	0.0158199	-1.21626	0.223884	0.0100592	0.02811	0.357851	0.720455	-0.00582772	0.0304534	-0.191365	0.848239
rs73162318	13	22481001	T	C	39541	21333	-0.0383625	0.0197765	-1.9398	0.0524035	0.0560425	0.0344761	1.62554	0.104047	0.0258191	0.0369609	0.698551	0.484832
rs73162320	13	22482827	C	T	39528	21324	-0.105325	0.041977	-2.50912	0.0121031	0.0655224	0.0747201	0.876905	0.380538	-0.0238192	0.0802556	-0.296791	0.766626
rs9509919	13	22483451	T	C	39412	21258	0.0156436	0.0158359	0.987859	0.323222	0.0031817	0.0276662	0.115003	0.908443	-0.0257342	0.0301466	-0.853634	0.393308
rs11619231	13	22484207	A	C	39475	21290	0.00992515	0.0194171	0.511154	0.609243	0.0503987	0.0339981	1.4824	0.138235	-0.0316796	0.0367806	-0.861312	0.389066
rs1961415	13	22484460	G	A	39410	21255	0.0193172	0.0159814	1.20873	0.226767	0.0172059	0.0280247	0.613957	0.539244	-0.0415241	0.0305801	-1.35788	0.174502
rs17369571	13	22487625	A	G	39506	21310	-0.00356502	0.0144677	-0.246412	0.805364	0.0319944	0.0255862	1.25046	0.211133	-0.0298748	0.0277427	-1.07685	0.281546
rs4769177	13	22489329	C	T	39402	21257	0.0104522	0.0121787	0.858236	0.390762	-0.0332821	0.021098	-1.5775	0.114681	0.0236516	0.0234087	1.01038	0.312314
rs17073452	13	22489566	T	C	39547	21330	-0.0466226	0.0341021	-1.36715	0.171579	0.0483038	0.0638442	0.756588	0.449297	-0.0325109	0.0662425	-0.490786	0.623578
rs17369646	13	22489741	A	G	38915	20986	0.00207744	0.0196564	0.105688	0.91583	-0.00683455	0.0360285	-0.189698	0.849546	0.00738728	0.038457	0.192092	0.84767
rs608636	13	22489972	G	A	39481	21295	0.00716566	0.012507	0.572934	0.566689	-0.0420509	0.0216991	-1.93791	0.0526347	0.0261576	0.0240233	1.08884	0.276224
rs2320594	13	22491833	C	A	39423	21266	-0.00930523	0.0138622	-0.671267	0.502051	0.00424044	0.0241305	0.175729	0.860507	-0.0190217	0.0264562	-0.718987	0.472149
rs74381890	13	22496925	T	C	31567	17087	0.00204261	0.0191478	0.106676	0.915046	0.00778895	0.0336468	0.231491	0.816933	-0.0160062	0.0368364	-0.434523	0.663909
rs7335570	13	22499293	G	A	39390	21249	-0.0282062	0.0122905	-2.29495	0.0217359	0.0235718	0.0212355	1.11002	0.266991	0.00517387	0.0235438	0.219755	0.826062
rs12430249	13	22499954	C	T	39561	21339	0.0754298	0.0402096	1.87591	0.0606672	-0.107744	0.0687421	-1.56737	0.117029	0.0573996	0.0746225	0.7692	0.441775
rs7338960	13	22501496	T	C	39489	21299	-0.0451532	0.016723	-2.70006	0.0069327	0.0394721	0.0295672	1.335	0.181877	0.0427081	0.0323724	1.31927	0.187078
rs9550790	13	22502873	G	A	29570	16041	0.0240363	0.0309603	0.77636	0.437536	-0.0334958	0.0546506	-0.612908	0.539937	0.0684635	0.0586695	1.16693	0.243237
rs2763911	13	22503802	G	A	39298	21191	-0.0209431	0.0164645	-1.27202	0.203367	-0.0148864	0.0293159	-0.507794	0.611598	0.0517767	0.0320098	1.61753	0.105764
rs11617727	13	22504034	T	C	39432	21270	0.00939264	0.0584545	0.160683	0.872343	-0.0914191	0.108331	-0.843886	0.398733	0.0189361	0.108312	0.174829	0.861214
rs7317174	13	22505306	A	G	39499	21305	-0.0168939	0.0160065	-1.05544	0.291225	0.00453595	0.0280336	0.161804	0.87146	0.00906354	0.0304482	0.29767	0.765955
rs73162332	13	22506609	T	C	39571	21344	-0.0612508	0.0507722	-1.20638	0.227669	0.00402833	0.0931926	0.0432258	0.965522	0.134148	0.0985007	1.3619	0.17323
rs111818416	13	22509456	A	G	39491	21301	0.038008	0.0465601	0.816322	0.414316	0.04299	0.0813198	0.528654	0.597046	-0.0882511	0.0858719	-1.02771	0.304088
rs3129639	13	22510278	G	A	39381	21240	0.00271851	0.0121769	0.223252	0.823339	-0.0183727	0.0209563	-0.876716	0.380641	0.00264237	0.0231087	0.114345	0.908964
rs750535	13	22511626	G	A	39447	21279	0.00796331	0.012572	0.633417	0.526462	-0.0162696	0.0216835	-0.75032	0.453062	-0.00742885	0.0238916	-0.310939	0.755847
rs17073743	13	22514708	G	A	39480	21298	0.064815	0.054448	1.1904	0.233888	-0.11599	0.0987853	-1.17416	0.240331	0.0182514	0.101169	0.180405	0.856835
rs3129648	13	22516824	G	T	39483	21297	-0.0262421	0.0241889	-1.08489	0.277972	0.0346713	0.0422619	0.820393	0.411992	-0.0325946	0.0457463	-0.712507	0.476151
rs61945092	13	22522283	A	G	39454	21280	-0.00847073	0.0257441	-0.329036	0.742129	0.0155076	0.0466361	0.332523	0.739494	-0.0128326	0.0501644	-0.255811	0.798097
rs3129660	13	22524163	A	C	39398	21254	-0.0160431	0.0177601	-0.903322	0.366355	0.0277367	0.031213	0.888626	0.374204	-0.0388483	0.0339363	-1.14474	0.252316
rs3117952	13	22528150	A	G	39490	21299	-0.00413806	0.021378	-0.193566	0.846516	0.0228274	0.0373631	0.610962	0.541225	-0.0221156	0.0403815	-0.547667	0.583921
rs3117963	13	22534122	C	A	39479	21295	0.0351977	0.014725	2.39033	0.0168333	-0.0447145	0.0254546	-1.75663	0.0789801	0.00177351	0.0278944	0.0635795	0.949305
rs3117970	13	22539285	G	A	39396	21252	-0.031347	0.0177929	-1.76178	0.0781072	0.0117636	0.0308169	0.381727	0.702664	0.0193766	0.0333985	0.580164	0.561804
rs9509947	13	22543217	A	G	39396	21249	0.00810024	0.0123665	0.655014	0.512459	-0.0302813	0.0210868	-1.43604	0.150992	0.0150352	0.023235	0.647093	0.517572
rs75842456	13	22546969	T	G	37368	20149	-0.0165353	0.0273586	-0.604393	0.545582	0.0360496	0.0493601	0.730338	0.465184	-0.00929794	0.0532631	-0.174566	0.86142
rs3129678	13	22547878	G	A	39280	21188	-0.0177075	0.0196757	-0.89997	0.368136	0.0252465	0.0343433	0.735122	0.462265	0.0034432	0.0372864	0.0923447	0.926424
rs9509949	13	22548164	T	C	39464	21286	-0.000551899	0.0128843	-0.0428351	0.965833	0.0226668	0.0224335	1.0104	0.312303	-0.0131792	0.0246532	-0.534581	0.592939
rs17074304	13	22548493	A	C	39506	21310	-0.00591404	0.031738	-0.186339	0.852179	-0.0619276	0.0546716	-1.13272	0.257332	0.0527338	0.059241	0.890157	0.373382
rs3129588	13	22549257	A	G	38895	20972	-0.00881374	0.0130628	-0.674721	0.499853	0.0333176	0.0224847	1.48179	0.138397	-0.0274	0.0247773	-1.10585	0.26879
rs12854467	13	22549442	C	T	39132	21098	-0.0115615	0.0123909	-0.933063	0.350787	0.0121154	0.0217081	0.558106	0.576772	0.0216511	0.0238632	0.907303	0.364247
rs9580257	13	22550579	G	T	39451	21280	-0.0199907	0.0148764	-1.34378	0.179019	-0.0211108	0.0254019	-0.831073	0.405933	0.0352484	0.0277896	1.2684	0.204654
rs3129589	13	22550641	T	G	39415	21260	0.0141221	0.0159034	0.887994	0.374544	-0.0547225	0.027578	-1.98428	0.0472246	0.0567977	0.0303442	1.87178	0.0612368
rs35957980	13	22552176	C	T	39101	21093	0.00351398	0.0244895	0.143489	0.885904	0.0306452	0.0428148	0.715761	0.474139	-0.0295112	0.0465479	-0.633996	0.526083
rs68096590	13	22555745	G	A	39346	21226	-0.00256505	0.0122676	-0.209091	0.834377	0.0230205	0.0211991	1.08592	0.277515	-0.0276154	0.0234815	-1.17605	0.239575
rs3129591	13	22555886	T	C	39491	21303	0.0333636	0.0279793	1.19244	0.233089	-0.0742204	0.0505836	-1.46728	0.142299	0.0765995	0.0558531	1.37145	0.170236
rs117515677	13	22557130	G	A	37514	20240	-0.0984347	0.0404783	-2.43179	0.0150245	0.166522	0.0724478	2.2985	0.0215332	-0.0346482	0.0776917	-0.44597	0.655619
rs113809630	13	22560221	T	G	39540	21326	0.00821882	0.0322829	0.254587	0.799042	-0.00804974	0.0564387	-0.142628	0.886584	-0.0145577	0.0600994	-0.242228	0.808604
rs73436402	13	22560254	T	C	39549	21332	-0.0251634	0.0387051	-0.650131	0.515608	0.0630572	0.0672861	0.937151	0.348681	0.0146982	0.071161	0.206548	0.836363
rs77030092	13	22560837	T	C	38780	20928	0.0416066	0.0348632	1.19343	0.232703	-0.034993	0.0621017	-0.563478	0.573109	0.0173216	0.0660054	0.262427	0.792992
rs17373233	13	22561025	C	A	39534	21323	-0.00229893	0.0227274	-0.101152	0.91943	0.0587934	0.0393592	1.49376	0.135238	-0.0804813	0.0430042	-1.87147	0.0612794
rs75009624	13	22561137	A	G	39563	21338	0.00916397	0.039014	0.234889	0.814295	-0.0259365	0.0682439	-0.380056	0.703904	-0.0786647	0.0723253	-1.08765	0.276749
rs3129596	13	22561178	C	T	39402	21251	0.0120331	0.0122885	0.979215	0.327474	0.0109315	0.0211936	0.51579	0.606001	-0.0121344	0.023472	-0.516971	0.605176
rs4769185	13	22561282	A	G	39444	21274	-0.0485823	0.0243284	-1.99694	0.0458316	0.0642058	0.0432588	1.48423	0.137749	0.0198622	0.0448652	0.442708	0.657977
rs9509957	13	22561684	A	G	39453	21281	-0.0392061	0.0183694	-2.13431	0.032817	0.0112286	0.0328178	0.342149	0.732238	0.0328701	0.0346602	0.948353	0.34295
rs56018320	13	22563178	T	G	38605	20828	0.0204199	0.0186307	1.09603	0.273065	-0.0190188	0.0318561	-0.597022	0.550493	-0.0296706	0.0346445	-0.856428	0.391761
rs3117978	13	22563930	G	A	39461	21290	-0.0314776	0.019882	-1.58322	0.113371	0.121226	0.0351951	3.44441	0.000572309	-0.0468791	0.0384287	-1.2199	0.222503
rs10400668	13	22565569	C	T	39146	21116	0.0683878	0.0260405	2.62621	0.00863421	-0.046863	0.044814	-1.04572	0.29569	-0.0731803	0.048273	-1.51597	0.129527
rs10870867	13	22565585	A	G	39552	21335	-0.0210087	0.0172521	-1.21774	0.223322	0.0525741	0.0302801	1.73626	0.0825181	-0.00273124	0.0329347	-0.082929	0.933908
rs11148285	13	22567097	A	G	39434	21268	-0.00748714	0.0128272	-0.583694	0.559426	-0.00124387	0.0221936	-0.0560464	0.955305	-0.000538276	0.0244177	-0.0220445	0.982412
rs61945124	13	22567843	C	T	34890	18854	-0.05798	0.0251173	-2.30837	0.0209786	0.0975259	0.0455131	2.14281	0.0321285	-0.00747161	0.0494019	-0.151241	0.879785
rs9805578	13	22568793	A	C	39489	21299	0.0315359	0.0184759	1.70687	0.0878468	-0.00229671	0.0320284	-0.0717085	0.942834	-0.0243634	0.0345382	-0.705404	0.480559
rs9550803	13	22568971	A	G	39471	21290	-0.00231638	0.0142375	-0.162695	0.870758	0.0141715	0.024608	0.57589	0.564689	-0.00371199	0.0268577	-0.13821	0.890075
rs9509962	13	22569496	A	G	39462	21285	-0.0595115	0.0368624	-1.61442	0.106436	0.00472249	0.065041	0.0726078	0.942118	0.107924	0.0684535	1.57661	0.114886
rs9316685	13	22573798	C	A	39389	21241	0.0151385	0.0185267	0.817122	0.413858	0.00806309	0.0322617	0.249928	0.802643	-0.0172732	0.035166	-0.49119	0.623292
rs17314699	13	22577826	A	G	39487	21299	0.075615	0.0334098	2.26326	0.0236199	-0.0364509	0.0594153	-0.613494	0.53955	-0.0377999	0.0620052	-0.609625	0.54211
rs117895800	13	22579636	A	C	39462	21286	0.0329344	0.0520139	0.633184	0.526614	-0.135326	0.0919542	-1.47167	0.141109	0.0626525	0.100207	0.625228	0.531822
rs73164448	13	22580473	G	A	39477	21296	0.024951	0.0264982	0.941613	0.346391	-0.00395535	0.0467426	-0.0846197	0.932564	-0.0153636	0.0499238	-0.307742	0.758279
rs76920472	13	22585365	T	C	39501	21304	-0.0313506	0.0380641	-0.823627	0.410152	-0.00779825	0.0695678	-0.112096	0.910748	0.0852731	0.0753335	1.13194	0.257659
rs9509965	13	22586380	C	T	39455	21283	-0.0352519	0.0152576	-2.31044	0.0208637	0.0573913	0.0267869	2.14251	0.0321523	0.00775304	0.0292287	0.265254	0.790814
rs3129612	13	22586791	A	G	39543	21328	0.0290224	0.0273121	1.06262	0.287954	0.0349995	0.0479184	0.730399	0.465147	-0.0655787	0.052035	-1.26028	0.207568
rs73164468	13	22587860	A	G	39565	21340	-0.0313821	0.0502861	-0.624071	0.532581	0.0441541	0.0883353	0.499846	0.617183	-0.0306787	0.0904302	-0.339253	0.734419
rs11620387	13	22588273	C	A	39263	21183	0.024499	0.0118367	2.06975	0.0384759	0.010671	0.0203497	0.52438	0.600014	-0.0366007	0.0225753	-1.62128	0.104958
rs116640534	13	22589456	C	T	31991	17290	-0.00431287	0.0344083	-0.125344	0.900252	-0.0268242	0.0636104	-0.421695	0.673248	0.0541978	0.0687777	0.788013	0.430689
rs2320607	13	22598466	T	C	39279	21189	-0.0200097	0.0128102	-1.56201	0.118286	0.0201095	0.0220741	0.911	0.362295	-0.0038897	0.0244334	-0.159196	0.873514
rs2147000	13	22599022	T	C	39470	21292	-0.0565107	0.0365344	-1.54678	0.121916	0.00529687	0.0643009	0.0823763	0.934347	0.0924953	0.0678174	1.36389	0.172603
rs77439957	13	22600326	C	T	34719	18758	-0.0151516	0.0343084	-0.441628	0.658758	0.0149138	0.0646238	0.230778	0.817487	0.0127585	0.0698946	0.182538	0.85516
rs73164483	13	22601033	T	G	39400	21250	0.00811056	0.0264132	0.307065	0.758794	0.0274867	0.0468793	0.586328	0.557655	-0.029831	0.0502554	-0.593588	0.552788
rs3117996	13	22604598	C	T	31619	17116	0.0635878	0.0268853	2.36516	0.0180225	0.00452129	0.0481298	0.0939395	0.925157	-0.0610459	0.0515129	-1.18506	0.235994
rs9552580	13	22605283	G	A	39244	21167	-0.0389217	0.0146483	-2.65709	0.0078818	0.0480412	0.0257453	1.86602	0.0620389	0.0195977	0.0282236	0.694372	0.487449
rs3117915	13	22605580	G	A	39197	21144	-0.0283552	0.0139035	-2.03943	0.0414074	0.0249517	0.0240537	1.03734	0.299579	0.0226824	0.0265278	0.855045	0.392526
rs4770228	13	22606626	C	T	39460	21288	0.0394056	0.0186643	2.11128	0.0347479	0.0265799	0.0328467	0.809209	0.418395	-0.056764	0.0355898	-1.59495	0.110723
rs4589400	13	22608209	C	T	38649	20844	-0.00923249	0.0205852	-0.448501	0.653792	0.0275081	0.0356031	0.77263	0.439741	0.00681846	0.0383621	0.17774	0.858928
rs8000805	13	22617265	A	G	39282	21186	0.000624287	0.0118472	0.0526949	0.957975	-0.0062852	0.0204859	-0.306807	0.75899	0.00603985	0.0226546	0.266606	0.789772
rs118026045	13	22617876	G	A	39516	21314	0.0421156	0.0355024	1.18628	0.235513	0.0364884	0.0613958	0.594314	0.552302	-0.119442	0.0661274	-1.80624	0.0708803
rs9509982	13	22618416	A	G	39472	21293	0.00743457	0.0129783	0.572845	0.56675	-0.0206616	0.0220301	-0.937884	0.348304	0.0123276	0.0244119	0.504984	0.61357
rs112575890	13	22618585	C	T	39497	21303	0.0058807	0.0305446	0.192529	0.847328	0.0213143	0.0514005	0.414671	0.678383	-0.0418358	0.0541734	-0.772258	0.439962
rs117464650	13	22619414	G	A	39408	21260	-0.0847612	0.0479812	-1.76655	0.0773032	-0.0484535	0.0845745	-0.572909	0.566706	0.0858426	0.0904237	0.949337	0.342449
rs7989659	13	22619575	G	A	39155	21120	-0.047331	0.023904	-1.98005	0.0476984	0.00506037	0.0423774	0.119412	0.904949	0.0901654	0.0451154	1.99855	0.0456572
rs76466082	13	22619768	A	G	39532	21322	0.037111	0.0490755	0.756201	0.449529	-0.110569	0.0817738	-1.35213	0.176335	0.13481	0.0892234	1.51093	0.130807
rs7999075	13	22620207	C	A	39372	21239	0.00628518	0.0183374	0.342752	0.731785	-0.013887	0.0322544	-0.430546	0.666799	-0.000450723	0.0345231	-0.0130557	0.989583
rs9506776	13	22620850	T	C	39394	21253	-0.0343084	0.0125554	-2.73256	0.00628438	0.021341	0.0216778	0.984463	0.324888	0.00548732	0.0239075	0.229522	0.818463
rs143122696	13	22622237	T	G	39575	21343	-0.0422437	0.031415	-1.3447	0.178722	0.0212094	0.0542967	0.39062	0.696078	0.0218161	0.0586038	0.372264	0.709696
rs74872457	13	22623383	G	A	37867	20423	-0.0335209	0.0210278	-1.59412	0.110909	-0.00408949	0.0371636	-0.11004	0.912377	0.0499811	0.0397572	1.25716	0.208697
rs9509983	13	22623529	T	G	39316	21210	-0.0181553	0.0116983	-1.55196	0.120672	-0.000516391	0.0201939	-0.0255717	0.979599	0.0123153	0.0222959	0.552355	0.580705
rs78535031	13	22624086	G	A	39482	21295	-0.00557883	0.0246529	-0.226295	0.820972	-0.0226942	0.0425604	-0.533224	0.593878	-0.00768189	0.0452578	-0.169736	0.865218
rs4436647	13	22625668	G	A	39512	21314	0.0208361	0.0194115	1.07338	0.283099	-0.00414563	0.0344162	-0.120456	0.904122	-0.0338026	0.0374316	-0.90305	0.366499
rs4580013	13	22625690	T	C	37438	20200	-0.0364161	0.0260005	-1.40059	0.161336	-0.0588212	0.0483511	-1.21654	0.223778	0.0771118	0.0518242	1.48795	0.136764
rs9509984	13	22626602	G	A	39485	21302	-0.0178576	0.0148163	-1.20526	0.228102	-0.0110576	0.0263327	-0.419919	0.674545	0.0314199	0.0286076	1.0983	0.272072
rs117598404	13	22627330	T	C	39577	21346	0.0422205	0.0491722	0.858625	0.390547	-0.0757805	0.0895606	-0.846136	0.397477	-0.0452556	0.0945834	-0.478473	0.632314
rs75447694	13	22628050	A	C	37399	20184	0.014873	0.0285584	0.520791	0.602512	-0.0744414	0.0517643	-1.43808	0.15041	0.0110614	0.0559908	0.197557	0.843392
rs4457852	13	22629693	G	A	39564	21340	0.0162019	0.0232457	0.696987	0.485811	-0.00251276	0.0404496	-0.0621208	0.950467	0.0403644	0.0438292	0.920949	0.357077
rs71427969	13	22632735	C	T	39383	21248	-0.037597	0.0254806	-1.47551	0.140075	0.0551683	0.045138	1.22221	0.221626	-0.0155296	0.0484085	-0.320804	0.748359
rs7993666	13	22634836	T	C	39355	21228	-0.0373835	0.0144456	-2.58787	0.00965704	0.0013068	0.0254313	0.0513854	0.959018	0.0306844	0.0278922	1.10011	0.271284
rs2146681	13	22635412	C	T	39471	21290	-0.00767851	0.0209484	-0.366545	0.713959	-0.00256864	0.0367721	-0.069853	0.944311	0.0133228	0.0400608	0.332564	0.739463
rs4770233	13	22640820	A	T	31694	17144	-0.037601	0.0167126	-2.24986	0.0244576	0.0181862	0.0303974	0.598282	0.549652	0.0244616	0.033192	0.736974	0.461138
rs117879896	13	22640841	A	T	39464	21288	-0.00139999	0.0375964	-0.0372372	0.970296	0.0125309	0.0646739	0.193755	0.846367	-0.0356463	0.0702503	-0.507419	0.611861
rs77315769	13	22642415	G	A	37998	20511	-0.129674	0.0759247	-1.70793	0.0876492	0.00713255	0.135683	0.0525679	0.958076	0.135116	0.151305	0.893009	0.371852
rs61945274	13	22643951	C	T	38185	20620	0.00930729	0.0175418	0.530577	0.595712	-0.0242332	0.030961	-0.7827	0.433803	0.0293693	0.0337184	0.871017	0.383745
rs117538711	13	22644341	G	A	38757	20909	-0.000474646	0.0265594	-0.0178711	0.985742	0.0189302	0.045583	0.415292	0.677929	-0.0107003	0.0492609	-0.217216	0.82804
rs79253207	13	22645245	A	G	39557	21338	0.00946435	0.0259182	0.365162	0.714991	-0.0570175	0.0460891	-1.23712	0.216044	0.0505702	0.0494538	1.02257	0.306509
rs4769187	13	22645879	A	G	39501	21305	0.0130745	0.0350425	0.373105	0.70907	-0.0566844	0.0636257	-0.890904	0.372981	-0.0056378	0.0687317	-0.0820263	0.934626
rs4769188	13	22646210	G	A	39535	21325	-0.00879634	0.0206111	-0.426778	0.669541	-0.0297274	0.036921	-0.805163	0.420726	0.0138632	0.03991	0.347362	0.728319
rs9316741	13	22646308	C	T	39453	21280	0.0107677	0.0116796	0.921926	0.356567	-0.000566102	0.0204624	-0.0276655	0.977929	0.0109328	0.0227111	0.481385	0.630243
rs2146680	13	22647818	A	G	39413	21258	-0.0225366	0.0142191	-1.58496	0.112976	0.000838987	0.0250123	0.033543	0.973242	0.0117318	0.027281	0.430035	0.66717
rs17375878	13	22649250	T	C	39574	21344	-0.00271001	0.0284762	-0.0951674	0.924182	0.00544855	0.0507767	0.107304	0.914548	0.0497697	0.0535117	0.93007	0.352335
rs3945860	13	22653053	G	A	39291	21195	-0.00432957	0.0159252	-0.271869	0.785723	-0.00144567	0.0278669	-0.0518777	0.958626	0.0017301	0.0300891	0.057499	0.954148
rs6490694	13	22661666	C	T	39537	21327	0.00899491	0.01438	0.625514	0.531634	-0.0128692	0.024772	-0.519507	0.603407	0.015063	0.0270856	0.556127	0.578124
rs76208891	13	22662890	T	G	39561	21336	-0.00737661	0.037567	-0.196359	0.844329	-0.0133842	0.0656742	-0.203797	0.838512	0.0403578	0.0704034	0.573237	0.566484
rs118161318	13	22663507	T	C	39482	21299	-0.136092	0.0695444	-1.95691	0.0503582	0.0787298	0.125978	0.62495	0.532004	0.0816838	0.137919	0.592259	0.553677
rs77505353	13	22669050	T	C	39578	21348	0.00124121	0.0355472	0.0349172	0.972146	-0.0331081	0.0629139	-0.526245	0.598718	0.0491243	0.0665752	0.737876	0.46059
rs74601280	13	22669398	A	G	39493	21304	-0.0463037	0.0464302	-0.997276	0.318631	-0.0649587	0.0812766	-0.79923	0.424157	0.0124829	0.0847823	0.147234	0.882947
rs9552594	13	22670379	G	T	39479	21296	0.00542403	0.0187584	0.289152	0.772465	0.026811	0.0323329	0.829219	0.40698	-0.0165198	0.0346138	-0.477259	0.633178
rs117266627	13	22671648	A	G	39556	21334	0.013805	0.0325541	0.424063	0.67152	0.00855052	0.0548026	0.156024	0.876014	-0.0213714	0.0589687	-0.36242	0.717038
rs6490696	13	22674221	T	C	39234	21168	-0.000494877	0.0220543	-0.022439	0.982098	-0.00973502	0.038024	-0.256023	0.797933	-0.00835385	0.0408855	-0.204323	0.838101
rs1885898	13	22676829	G	A	39566	21341	0.0243552	0.0491717	0.495309	0.620382	-0.101515	0.0846624	-1.19906	0.230505	0.148272	0.0893143	1.66012	0.0968904
rs117178691	13	22684678	C	T	39457	21278	-0.00660702	0.0297692	-0.221942	0.824359	0.0415048	0.0518639	0.800263	0.423559	-0.040685	0.055388	-0.734546	0.462616
rs78641722	13	22689479	A	G	39525	21321	-0.00485851	0.0239363	-0.202976	0.839153	0.0194757	0.0416152	0.467994	0.639789	-0.0412216	0.0446052	-0.924144	0.355411
rs9552597	13	22690127	A	G	39455	21286	0.0255376	0.0145286	1.75774	0.078792	0.0206942	0.0252538	0.819448	0.412531	-0.0410026	0.0272175	-1.50648	0.131944
rs9578434	13	22694394	G	A	39482	21293	-0.0154038	0.0492779	-0.31259	0.754592	-0.045981	0.0939382	-0.489482	0.624501	0.0967853	0.100281	0.965142	0.334474
rs9552599	13	22701087	G	A	39505	21306	-4.91382e-05	0.038371	-0.00128061	0.998978	-0.0733782	0.0670075	-1.09507	0.273484	0.110359	0.0719566	1.53369	0.125107
rs117177703	13	22703307	A	G	39539	21326	0.00347225	0.0362966	0.0956631	0.923788	0.0352537	0.0653093	0.539797	0.589337	-0.0580654	0.0715499	-0.811537	0.417057
rs2874363	13	22706485	A	G	39470	21289	-0.0636933	0.0239259	-2.66211	0.00776519	0.0508553	0.0436402	1.16533	0.243885	0.0460623	0.0471005	0.977959	0.328095
rs117490959	13	22709453	G	C	39575	21346	0.0111195	0.0329149	0.337826	0.735494	-0.0288351	0.0542501	-0.531522	0.595057	0.0818804	0.0601355	1.3616	0.173325
rs7318731	13	22709670	A	C	39471	21289	-0.0147924	0.0118265	-1.25079	0.211011	0.0203005	0.0202958	1.00023	0.317199	0.000552387	0.0224465	0.0246091	0.980367
rs9510001	13	22710015	G	A	39454	21277	-0.0274536	0.0152275	-1.8029	0.0714034	-0.00131026	0.0263141	-0.049793	0.960287	0.0328359	0.0283229	1.15934	0.246317
rs9510002	13	22712282	G	A	39005	21038	-0.00562725	0.016787	-0.335215	0.737463	0.0231434	0.0289836	0.7985	0.42458	0.00440427	0.0311654	0.141319	0.887618
rs117861821	13	22713389	C	A	39529	21323	0.0168001	0.0274051	0.613029	0.539857	-0.054763	0.046083	-1.18836	0.234693	-0.0173943	0.0495934	-0.350738	0.725785
rs73168114	13	22716081	C	A	39472	21291	-0.00403886	0.0154059	-0.262163	0.793196	-0.0249046	0.0263629	-0.944682	0.344821	0.0370725	0.0289309	1.28142	0.200048
rs79420553	13	22717898	C	G	39523	21320	0.000423135	0.0317818	0.0133137	0.989377	-0.008357	0.0559005	-0.149498	0.881161	-0.00235156	0.059945	-0.0392286	0.968708
rs67397798	13	22718842	C	A	39407	21252	-0.0127846	0.0147634	-0.865964	0.38651	-0.00788739	0.0253747	-0.310837	0.755925	0.0285273	0.027758	1.02771	0.304085
rs113816067	13	22719758	A	G	39360	21230	-0.00950516	0.023541	-0.40377	0.686382	-0.00450308	0.0405196	-0.111133	0.911511	0.0156061	0.0438761	0.355686	0.722076
rs7317746	13	22728349	G	A	39378	21243	-0.00186176	0.0129939	-0.143279	0.88607	-0.0171247	0.0222771	-0.768711	0.442065	0.00805975	0.0245047	0.328907	0.742226
rs9578438	13	22729205	T	C	39564	21336	-0.0267839	0.0313385	-0.854666	0.392736	0.0105737	0.0538146	0.196484	0.844231	0.0302887	0.0579114	0.523017	0.600962
rs115173833	13	22729648	C	G	39464	21286	-0.0968951	0.0548013	-1.76812	0.077041	0.0216077	0.102598	0.210606	0.833195	0.118038	0.112841	1.04605	0.295536
rs6490700	13	22731267	A	G	39468	21290	0.000918235	0.0118906	0.0772238	0.938445	0.012886	0.020601	0.625501	0.531643	-0.0200092	0.022833	-0.876327	0.380853
rs11839259	13	22733832	G	A	39450	21281	0.00888986	0.0256348	0.346789	0.72875	0.00728382	0.0448232	0.162501	0.870911	-0.00912245	0.0478274	-0.190737	0.848732
rs79438556	13	22734604	G	A	39436	21275	-0.00138699	0.029593	-0.0468688	0.962618	0.00214638	0.0514969	0.0416798	0.966754	-0.0357301	0.0546531	-0.653762	0.513265
rs9550816	13	22735722	G	A	39458	21288	0.0284007	0.0173109	1.64062	0.100875	-0.0136065	0.0298081	-0.456471	0.648051	-0.0361541	0.0323298	-1.11829	0.263443
rs6490701	13	22735957	G	C	39205	21146	0.0100429	0.0117918	0.851687	0.394388	-0.00368296	0.0205095	-0.179573	0.857487	-0.00686178	0.0226681	-0.302706	0.762114
rs80036544	13	22736104	A	G	39412	21258	-0.00977304	0.0287452	-0.339988	0.733865	-0.05107	0.0525513	-0.971811	0.331145	0.0579003	0.0556841	1.0398	0.298433
rs7987071	13	22737141	G	T	39428	21267	-0.028663	0.0142557	-2.01063	0.0443647	0.0230945	0.0244412	0.944902	0.344709	0.0246838	0.0266739	0.925389	0.354763
rs73168134	13	22737851	C	T	39463	21287	-0.0324094	0.0348301	-0.930498	0.352113	0.0886716	0.0581815	1.52405	0.127496	-0.0783171	0.0624156	-1.25477	0.209563
rs59696398	13	22740581	C	T	39467	21291	-0.0420614	0.0425045	-0.989576	0.322382	0.0530442	0.074558	0.711449	0.476806	-0.0869371	0.0790649	-1.09957	0.271521
rs117140807	13	22745178	T	C	35495	19192	-0.00885935	0.0411275	-0.215412	0.829446	-0.0435262	0.0754173	-0.577138	0.563847	0.0510223	0.080703	0.632223	0.527241
rs725600	13	22745202	A	G	39233	21163	-0.00205313	0.0121578	-0.168873	0.865896	0.00941372	0.021174	0.444588	0.656618	-0.00812821	0.0233478	-0.348136	0.727738
rs76870159	13	22745797	A	G	39129	21107	-0.0136931	0.0234906	-0.582919	0.559947	-0.0222425	0.0413175	-0.538331	0.590348	0.0645683	0.0448847	1.43854	0.150281
rs116756969	13	22746994	G	A	39551	21331	-0.00171942	0.0499292	-0.0344372	0.972528	0.00191733	0.0913579	0.020987	0.983256	-0.0629992	0.0977047	-0.644791	0.519062
rs9510011	13	22747193	C	A	39442	21278	0.0131743	0.0213908	0.615887	0.537969	-4.12773e-05	0.0376915	-0.00109514	0.999126	-0.0274573	0.0400621	-0.685369	0.493111
rs17076311	13	22748556	G	A	39415	21255	0.00779457	0.0231975	0.336009	0.736864	-0.0108659	0.0412078	-0.263686	0.792022	0.0258649	0.0442588	0.584401	0.55895
rs77518533	13	22753632	A	G	39544	21328	-0.0574503	0.0515584	-1.11428	0.265161	-0.0760854	0.091219	-0.834097	0.404226	0.0987561	0.0983222	1.00441	0.31518
rs9550820	13	22754289	A	G	37988	20493	-0.00347141	0.012311	-0.281977	0.777961	-0.0131842	0.0213609	-0.617211	0.537095	0.0260356	0.0235513	1.10548	0.268951
rs9510029	13	22762222	G	A	39532	21324	0.0133636	0.0136873	0.97635	0.328891	0.00789449	0.0238767	0.330636	0.74092	-0.0393285	0.0258043	-1.52411	0.127482
rs9580319	13	22763034	C	T	39113	21092	0.00747473	0.0200181	0.373399	0.708852	0.00719287	0.0354376	0.202973	0.839156	-0.030974	0.0375738	-0.824351	0.40974
rs76776525	13	22764198	T	G	39448	21277	-0.0161194	0.0225156	-0.715924	0.474038	0.0210589	0.0395997	0.531795	0.594868	0.0342678	0.0426316	0.803812	0.421506
rs17326552	13	22766483	C	T	39512	21310	-0.0104194	0.0308675	-0.337554	0.7357	0.0110878	0.0559363	0.198222	0.842871	-0.0056639	0.0595726	-0.0950755	0.924255
rs1885891	13	22768194	T	C	39402	21260	0.0109507	0.0123532	0.886468	0.375365	-0.0188635	0.0215211	-0.876514	0.380751	0.000936625	0.0235959	0.0396944	0.968337
rs7323187	13	22768476	A	G	39391	21247	0.0135731	0.0140641	0.96509	0.3345	-0.0217182	0.0242503	-0.895585	0.370474	0.013037	0.0263725	0.49434	0.621066
rs17326754	13	22770079	G	A	36885	19913	-0.0242478	0.018278	-1.32661	0.184638	0.0625781	0.0318052	1.96754	0.0491207	-0.0156214	0.034594	-0.451562	0.651584
rs61945320	13	22776823	G	A	39515	21316	-0.00677821	0.0521517	-0.129971	0.896589	-0.143893	0.091322	-1.57567	0.115103	0.170941	0.0960306	1.78006	0.0750654
rs2031155	13	22778889	A	G	39545	21331	0.0103758	0.0233412	0.444528	0.656661	-0.00110724	0.0412645	-0.0268327	0.978593	-0.0327981	0.0445893	-0.73556	0.461998
rs9510042	13	22779214	A	G	39350	21224	-0.000792666	0.0129804	-0.0610662	0.951306	-0.0143869	0.0224171	-0.641784	0.521013	0.0286068	0.0245385	1.1658	0.243697
rs6490703	13	22779935	T	C	38884	20973	0.00671649	0.0133032	0.504879	0.613644	-0.0146769	0.0234542	-0.625771	0.531465	-0.00112102	0.0257152	-0.0435936	0.965228
rs7334546	13	22780779	T	C	39338	21223	0.00644534	0.0119421	0.539714	0.589394	-0.0179959	0.0204674	-0.879251	0.379265	0.0223124	0.0225704	0.988569	0.322874
rs17076372	13	22783635	A	G	39489	21299	0.0052249	0.0346377	0.150844	0.880099	-0.0119748	0.0605787	-0.197673	0.843301	0.0192948	0.0654925	0.294611	0.768291
rs78994541	13	22785147	T	G	39465	21286	0.0123721	0.0286937	0.431177	0.66634	-0.0285371	0.0517196	-0.551765	0.581109	-0.00765118	0.0552272	-0.13854	0.889814
rs7325468	13	22785243	C	T	39393	21252	-0.0018378	0.0146146	-0.125751	0.899929	-0.00618037	0.0252719	-0.244555	0.806801	0.0288014	0.0274276	1.05009	0.293678
rs117107009	13	22785705	G	A	37409	20196	-0.0216489	0.0450906	-0.480119	0.631143	-0.0365444	0.0809277	-0.451568	0.65158	0.0174998	0.0884906	0.197759	0.843233
rs10507304	13	22788029	A	G	39529	21321	-0.0205756	0.01779	-1.15658	0.247443	0.0311277	0.0307365	1.01273	0.311189	-0.0146621	0.0332109	-0.441484	0.658863
rs73168175	13	22790988	A	G	39424	21267	0.00305537	0.0203915	0.149836	0.880894	0.0157012	0.0355545	0.44161	0.658771	-0.0344206	0.0383687	-0.8971	0.369666
rs7329697	13	22791027	C	T	39583	21349	0.0244472	0.0217144	1.12585	0.260228	-0.0261293	0.0382239	-0.683585	0.494237	0.0159768	0.0415464	0.384554	0.700568
rs4770248	13	22794240	A	G	39506	21306	0.00440144	0.012539	0.351019	0.725574	-0.0177751	0.0219256	-0.8107	0.417538	-0.00408364	0.0241481	-0.169108	0.865712
rs9506804	13	22794884	G	A	39497	21306	-0.00170933	0.0119862	-0.142608	0.8866	-0.00239266	0.0206979	-0.115599	0.907971	0.0163372	0.0228062	0.716347	0.473777
rs9510047	13	22797186	G	T	39410	21261	0.00228424	0.0130128	0.175538	0.860657	-0.016364	0.0224157	-0.730027	0.465374	0.0154081	0.0247209	0.623282	0.533099
rs66833454	13	22799397	G	A	39307	21203	-0.0367755	0.0264356	-1.39113	0.164185	0.0412131	0.0472079	0.873013	0.382656	-0.00637881	0.0511968	-0.124594	0.900845
rs74036744	13	22799567	C	T	39454	21280	0.00494337	0.0198596	0.248916	0.803426	-0.0149069	0.0339645	-0.438896	0.660737	0.00880301	0.037001	0.237913	0.811949
rs17069819	13	22800583	A	G	39326	21210	0.0476886	0.0299384	1.59289	0.111185	-0.02286	0.0552883	-0.413469	0.679263	-0.0762996	0.0580786	-1.31373	0.188937
rs4770252	13	22801475	G	A	37633	20314	-0.00590118	0.0146144	-0.403793	0.686365	-0.00975369	0.0255953	-0.381074	0.703149	0.0202532	0.0281086	0.720536	0.471195
rs1408053	13	22802237	A	G	39355	21226	0.00781121	0.0128522	0.607773	0.543338	-0.0223335	0.0221015	-1.0105	0.312257	0.0122927	0.0243724	0.504371	0.614
rs1323703	13	22803494	G	A	39296	21195	0.00350034	0.0124669	0.280771	0.778886	-0.0212949	0.0214409	-0.993191	0.320617	0.0148379	0.0237178	0.625601	0.531577
rs2503339	13	22804312	C	A	39450	21277	-0.0122486	0.0117753	-1.04019	0.29825	0.0228307	0.0206209	1.10716	0.268225	-0.00529868	0.0227893	-0.232508	0.816144
rs9578450	13	22804903	A	T	39113	21100	-0.00513396	0.0118045	-0.434917	0.663623	0.0239187	0.0204187	1.17141	0.241433	-0.029666	0.0225492	-1.31561	0.188305
rs17388344	13	22806404	G	A	39189	21137	-0.00175574	0.016176	-0.10854	0.913567	0.0351874	0.0284528	1.23669	0.216201	-0.0347046	0.0308313	-1.12563	0.260324
rs77802941	13	22806590	T	C	39421	21264	-0.00785406	0.0301772	-0.260264	0.79466	0.12436	0.0548392	2.26772	0.0233463	-0.0135466	0.0592578	-0.228604	0.819176
rs2503340	13	22810964	C	A	39494	21302	0.0140643	0.0154376	0.911046	0.362271	0.001975	0.027023	0.073086	0.941738	0.00974268	0.0295294	0.329932	0.741451
rs61945343	13	22811269	A	G	39577	21345	0.0266369	0.0334173	0.797098	0.425394	-0.0811722	0.0590022	-1.37575	0.168899	0.0259117	0.0633658	0.408923	0.682596
rs8002850	13	22811940	A	G	38881	20977	0.0024412	0.0124416	0.196213	0.844443	-0.010469	0.0216024	-0.48462	0.627946	0.0187899	0.0238511	0.787803	0.430812
rs76465489	13	22813108	C	T	39396	21249	-0.0120151	0.0161171	-0.745489	0.455976	0.0389282	0.0284805	1.36684	0.171677	-0.0193925	0.0308878	-0.627838	0.53011
rs113868108	13	22813272	G	T	39533	21325	0.00756609	0.0292433	0.258729	0.795844	-0.0198492	0.0509473	-0.389602	0.696831	-0.0325369	0.0540885	-0.601549	0.547475
rs76028866	13	22813291	G	A	39387	21246	-0.0164335	0.0324657	-0.506179	0.612731	0.01134	0.056599	0.200357	0.841201	-0.0159893	0.0605149	-0.264222	0.791609
rs11842923	13	22813297	C	A	39068	21066	-0.0073074	0.0140235	-0.521081	0.60231	0.0373442	0.0248983	1.49987	0.133648	-0.0271868	0.0271061	-1.00298	0.315872
rs74961321	13	22814658	G	C	39233	21165	0.0212888	0.0184759	1.15225	0.24922	0.0408476	0.0325431	1.25519	0.209411	-0.0789254	0.0348264	-2.26625	0.0234361
rs75047382	13	22814675	C	A	38074	20548	0.024673	0.0216411	1.1401	0.254245	-0.0183758	0.0385564	-0.476595	0.633651	0.0201981	0.0418002	0.483205	0.62895
rs7983498	13	22815115	G	C	38913	20984	0.000605085	0.0141983	0.0426168	0.966007	-0.0127351	0.025002	-0.509364	0.610497	0.00500768	0.0273857	0.182857	0.85491
rs9510055	13	22816821	T	C	39340	21226	-0.00600616	0.0155467	-0.386331	0.699252	0.00205592	0.0269647	0.0762449	0.939224	0.000678972	0.0294622	0.0230455	0.981614
rs9510056	13	22817174	A	C	39323	21214	-0.00750038	0.0157517	-0.476164	0.633957	-0.00621175	0.0271863	-0.228488	0.819267	0.0150914	0.0296824	0.508428	0.611153
rs80019980	13	22818145	G	A	38736	20902	0.0218097	0.0209577	1.04066	0.298034	-0.0160884	0.0367571	-0.437694	0.661608	-0.0277952	0.0396222	-0.701506	0.482987
rs114312432	13	22823001	A	G	39489	21300	0.0192048	0.0222389	0.863565	0.387827	-0.00262544	0.0390267	-0.0672728	0.946365	0.00029491	0.0423383	0.00696557	0.994442
rs9506815	13	22823517	C	T	39485	21298	0.00668941	0.0141314	0.473372	0.635948	0.000444659	0.024502	0.0181478	0.985521	-0.00126533	0.0270406	-0.0467937	0.962678
rs4770258	13	22825569	A	C	39421	21266	0.0148403	0.0177694	0.835159	0.403628	0.0335294	0.0312704	1.07224	0.283611	-0.0586182	0.033484	-1.75063	0.0800095
rs1408051	13	22827752	C	T	39409	21259	-0.00182531	0.0119756	-0.152419	0.878856	-0.0246848	0.0207715	-1.1884	0.234677	0.0490696	0.023054	2.12847	0.0332984
rs9550829	13	22829915	A	G	39568	21344	0.0011234	0.0210634	0.0533341	0.957466	0.0235157	0.0367345	0.640153	0.522073	-0.0687867	0.0399186	-1.72317	0.084857
rs28532940	13	22831455	A	G	39254	21174	0.00113034	0.0280229	0.0403364	0.967825	0.0298572	0.0468103	0.637834	0.523582	0.0535559	0.0501099	1.06877	0.285174
rs9510066	13	22834866	G	A	39335	21217	0.0148417	0.0173798	0.853962	0.393126	-0.0429921	0.0306351	-1.40336	0.16051	0.0542569	0.0333465	1.62706	0.103724
rs2476509	13	22835572	G	A	39553	21332	0.0210418	0.0204779	1.02754	0.304168	-0.030298	0.0365895	-0.828051	0.407642	0.00138362	0.03997	0.0346165	0.972386
rs2476510	13	22837366	G	A	39466	21294	0.00818895	0.0214651	0.3815	0.702832	-0.00249275	0.0372212	-0.0669713	0.946605	0.00358345	0.039946	0.0897075	0.92852
rs34352001	13	22843543	G	T	39265	21181	0.0163518	0.0541797	0.301807	0.762799	0.0501755	0.0960799	0.522227	0.601513	-0.147695	0.105803	-1.39595	0.16273
rs17076478	13	22843580	C	A	31613	17112	0.0465444	0.0325685	1.42912	0.152969	-0.0613689	0.0583227	-1.05223	0.292694	-0.0039408	0.0623187	-0.0632362	0.949578
rs9316866	13	22846168	C	T	35469	19160	0.0001906	0.0135888	0.0140263	0.988809	0.0233385	0.023801	0.980568	0.326806	-0.0180839	0.0262621	-0.688593	0.49108
rs79132954	13	22847348	C	T	39465	21287	0.000775269	0.0223592	0.0346734	0.97234	-0.00244012	0.0398432	-0.0612431	0.951166	0.0283783	0.0425073	0.667611	0.504382
rs17076485	13	22848093	C	T	38469	20751	0.0543729	0.0357237	1.52204	0.127999	-0.0157928	0.0656123	-0.240699	0.809789	-0.133698	0.0684057	-1.95449	0.050643
rs9316867	13	22849324	C	T	39428	21264	-0.00615656	0.0228385	-0.269569	0.787492	-0.0881135	0.0405199	-2.17457	0.0296623	0.119062	0.0438515	2.71512	0.00662513
rs7995993	13	22850481	G	A	39545	21333	-0.0181621	0.0210524	-0.862711	0.388297	-0.000315657	0.0365567	-0.00863473	0.993111	0.016468	0.0393568	0.418428	0.675634
rs74757005	13	22851429	A	G	39294	21197	0.0230011	0.028422	0.809271	0.41836	-0.000680883	0.0507493	-0.0134166	0.989295	-0.0595364	0.0544119	-1.09418	0.273877
rs9510071	13	22852274	A	G	39481	21295	-0.01026	0.0124346	-0.825113	0.409307	-0.0173408	0.0211409	-0.820249	0.412074	0.0305965	0.0234099	1.30699	0.191216
rs9510072	13	22852468	A	G	39515	21315	-0.0125102	0.0857753	-0.145848	0.884041	-0.132567	0.167028	-0.793679	0.427383	0.115442	0.175633	0.657293	0.510993
rs9510073	13	22852518	C	T	39446	21282	-0.00617961	0.0124144	-0.497776	0.618642	-0.00247735	0.0212791	-0.116422	0.907318	0.00840082	0.0234818	0.357758	0.720524
rs1858000	13	22854227	A	G	39363	21236	-0.0184625	0.0126328	-1.46148	0.143885	0.00897858	0.0216704	0.414325	0.678636	0.0196173	0.0239421	0.819361	0.412581
rs1002238	13	22855312	T	C	39351	21226	-0.00850788	0.0143657	-0.592237	0.553692	0.0144754	0.0246259	0.587812	0.556659	-0.00687176	0.026823	-0.256189	0.797805
rs1124604	13	22857026	G	A	39458	21282	-0.00905282	0.0125249	-0.722787	0.469811	0.0314569	0.0215197	1.46177	0.143804	-0.011655	0.023817	-0.489355	0.62459
rs9506821	13	22861295	G	A	39384	21244	-0.00541923	0.0119042	-0.455236	0.64894	0.00826207	0.0204786	0.403449	0.686618	-0.00455355	0.0226836	-0.200742	0.8409
rs12863716	13	22862729	T	C	39339	21223	0.00667912	0.0138412	0.482552	0.629414	0.00225166	0.0244071	0.092254	0.926496	0.0055529	0.0267531	0.207561	0.835572
rs73170635	13	22864816	G	A	39361	21235	0.0211206	0.0264483	0.798562	0.424544	-0.0317201	0.0481594	-0.658647	0.510122	0.00953433	0.0523494	0.182129	0.855482
rs9510089	13	22865690	C	T	39305	21201	-0.00676048	0.0116946	-0.578086	0.563206	-0.00110951	0.0203962	-0.0543977	0.956618	0.00344444	0.0226045	0.152379	0.878888
rs76092681	13	22866283	A	G	39546	21328	0.000806799	0.0438422	0.0184023	0.985318	-0.0898978	0.0770647	-1.16652	0.243403	0.0337172	0.0828858	0.406791	0.684161
rs17331217	13	22869813	C	A	39519	21315	-0.00112279	0.0237054	-0.0473645	0.962223	-0.00752079	0.0414414	-0.18148	0.855991	0.0122359	0.0451979	0.270717	0.786608
rs9510093	13	22870819	C	T	39428	21265	-0.0103079	0.0117945	-0.873958	0.382141	-0.000845117	0.0202535	-0.041727	0.966716	0.0113098	0.0223009	0.507145	0.612053
rs9510097	13	22872451	T	C	39372	21237	-0.0086843	0.0121439	-0.715114	0.474539	0.00668824	0.0210914	0.317108	0.751162	0.00463781	0.0232232	0.199705	0.841711
rs73170663	13	22873003	T	C	39465	21284	-0.01756	0.0210181	-0.835471	0.403452	0.00305195	0.0368445	0.0828331	0.933984	0.0179457	0.0398223	0.450646	0.652245
rs9580361	13	22891222	T	C	39428	21268	-0.0105273	0.0128723	-0.817826	0.413456	0.0231768	0.0222635	1.04102	0.297866	0.00473229	0.0244244	0.193753	0.846369
rs465174	13	22891393	A	G	39346	21227	-0.0115248	0.0124607	-0.924894	0.355021	0.0100344	0.0215831	0.46492	0.641989	0.0162031	0.0237036	0.683571	0.494246
rs464041	13	22894016	G	A	39208	21154	-0.0101283	0.0117261	-0.863744	0.387728	-0.00542166	0.0204469	-0.265158	0.790888	0.036658	0.022717	1.61368	0.106597
rs10507305	13	22894544	C	T	39437	21275	0.000325112	0.0272778	0.0119186	0.990491	0.00404041	0.0477118	0.0846836	0.932513	0.0345094	0.0512492	0.673364	0.500716
rs78446311	13	22895518	C	T	38577	20815	-0.0116673	0.0384122	-0.30374	0.761326	-0.00750102	0.0689516	-0.108787	0.913372	0.0230759	0.075389	0.306091	0.759535
rs1556644	13	22896816	A	G	39359	21228	0.00212815	0.0158951	0.133887	0.893492	-0.0334226	0.027648	-1.20886	0.226717	0.0496668	0.0301775	1.64582	0.0998002
rs158870	13	22902249	G	T	39452	21277	-0.00967216	0.0117641	-0.822176	0.410977	-0.0091358	0.0204365	-0.447033	0.654851	0.0427147	0.0226968	1.88197	0.0598399
rs77221473	13	22905549	A	G	39399	21247	0.00714271	0.0320291	0.223007	0.82353	0.0149919	0.0558478	0.268441	0.78836	-0.043807	0.0594913	-0.736359	0.461512
rs10467553	13	22906405	C	T	39468	21287	0.00106445	0.0183384	0.0580449	0.953713	-0.0214887	0.031839	-0.674917	0.499728	0.0599233	0.0346054	1.73161	0.0833423
rs112273968	13	22906527	A	G	38869	20972	-0.0165457	0.0332836	-0.497113	0.619109	0.0246913	0.0574108	0.430081	0.667137	0.0352871	0.0615909	0.572927	0.566694
rs76289884	13	22906972	G	A	31645	17129	0.0163594	0.0306004	0.534613	0.592918	-0.0817299	0.0536276	-1.52403	0.127502	0.0640714	0.058959	1.08671	0.277165
rs77234509	13	22910088	C	T	39468	21291	-0.00701091	0.0250199	-0.280214	0.779313	-0.0589763	0.0433314	-1.36105	0.173497	0.0541178	0.0472168	1.14615	0.251731
rs34229287	13	22914909	A	G	39250	21178	0.0220859	0.022511	0.981115	0.326536	-0.0397241	0.0395512	-1.00437	0.3152	0.0277586	0.0432026	0.642521	0.520535
rs7981726	13	22915217	A	C	39100	21090	-0.00285476	0.0139627	-0.204455	0.837998	0.0380357	0.0243936	1.55925	0.118937	-0.0140162	0.0265854	-0.527213	0.598046
rs58128550	13	22929072	A	G	34756	18768	0.000732725	0.0152302	0.0481099	0.961629	0.0150468	0.0270574	0.556106	0.578138	-0.000903084	0.0299235	-0.0301797	0.975924
rs9510118	13	22929386	G	C	39398	21248	-0.0177294	0.0245662	-0.721697	0.470481	-0.0433297	0.0425109	-1.01926	0.308079	0.0446606	0.046069	0.96943	0.332331
rs12870326	13	22930608	T	C	39522	21316	-0.0156323	0.0394704	-0.396052	0.692067	0.0641314	0.0676556	0.94791	0.343175	-0.0306631	0.0735971	-0.416635	0.676946
rs9506843	13	22941279	A	G	39156	21119	0.0172825	0.0128219	1.34789	0.177694	0.0356878	0.0223373	1.59768	0.110114	-0.0505789	0.0245375	-2.06129	0.0392752
rs74905006	13	22943838	A	G	39521	21313	-0.182243	0.069351	-2.62784	0.00859301	0.0860287	0.133122	0.646237	0.518126	0.139724	0.144596	0.966309	0.333889
rs117189947	13	22946548	A	G	39390	21247	0.0646762	0.0409486	1.57945	0.114233	-0.167284	0.0705189	-2.37219	0.0176831	0.0522748	0.0744304	0.702331	0.482473
rs4770277	13	22951811	T	G	39436	21281	-0.010928	0.0269958	-0.404804	0.685621	4.27271e-05	0.0483052	0.000884525	0.999294	-0.0214197	0.0518161	-0.41338	0.679328
rs9552636	13	22953132	G	A	39479	21294	0.0173197	0.011722	1.47754	0.13953	0.00299644	0.0204975	0.146186	0.883775	-0.0223636	0.0226594	-0.986945	0.323669
rs9510167	13	22958205	C	T	39488	21300	0.021508	0.0205273	1.04778	0.294741	-0.0191508	0.0359978	-0.531999	0.594727	0.0158855	0.0391877	0.405369	0.685206
rs2321230	13	22960876	G	A	38575	20809	0.00462903	0.0211329	0.219043	0.826616	-0.0545561	0.0374086	-1.45838	0.144735	0.031643	0.0402783	0.785611	0.432096
rs61956874	13	22963702	C	A	39369	21233	-0.0207889	0.0331839	-0.626477	0.531002	-0.0489797	0.0567617	-0.862902	0.388191	0.0871801	0.0607748	1.43448	0.151436
rs117772493	13	22964371	G	T	39488	21299	-0.0465766	0.0257407	-1.80946	0.0703802	-0.0318175	0.0460808	-0.690472	0.489897	0.0972011	0.0496867	1.95628	0.0504324
rs17076746	13	22964751	C	A	39471	21288	-0.00957129	0.0250656	-0.38185	0.702573	0.00801911	0.0444291	0.180492	0.856766	-0.036568	0.0477434	-0.765928	0.443719
rs1334942	13	22965815	G	A	39465	21289	0.0011799	0.0173728	0.0679167	0.945852	-0.0457886	0.0306685	-1.49302	0.135433	0.0254969	0.0335946	0.758958	0.447878
rs17076759	13	22969559	A	G	31561	17083	0.0611558	0.040115	1.52451	0.127381	-0.246934	0.0704305	-3.50607	0.000454776	0.203492	0.0760332	2.67635	0.00744283
rs692783	13	22970669	G	A	38968	21022	0.00812545	0.0221971	0.36606	0.714321	-0.0822794	0.0391908	-2.09946	0.0357767	0.0623168	0.0425752	1.46369	0.143279
rs9506852	13	22976184	T	C	39410	21262	-0.00204613	0.0272618	-0.0750549	0.940171	-0.0492678	0.0494975	-0.99536	0.319561	0.0364225	0.0541158	0.673047	0.500918
rs9316969	13	22978753	T	C	39478	21293	0.0104854	0.0130843	0.801376	0.422914	0.0188606	0.0230324	0.818872	0.41286	-0.04546	0.0251557	-1.80715	0.0707394
rs9580379	13	22980985	C	G	39433	21271	-0.0772253	0.0441037	-1.75099	0.079947	0.0321055	0.0814678	0.394088	0.693516	0.0724319	0.0842706	0.859515	0.390056
rs73154212	13	22981910	T	G	39584	21350	0.00942447	0.0374151	0.25189	0.801126	-0.0077495	0.0704425	-0.110012	0.9124	-0.0613898	0.0768696	-0.798622	0.424509
rs79098540	13	22988735	G	C	39442	21276	0.0344566	0.0516106	0.667626	0.504372	-0.0185536	0.0905618	-0.204872	0.837672	-0.0661675	0.0972798	-0.680177	0.496392
rs2874469	13	22990055	C	T	39079	21075	-0.00230561	0.0123118	-0.187268	0.85145	0.00982117	0.021497	0.456861	0.647771	-0.0332676	0.0236654	-1.40575	0.159799
rs9510180	13	22992501	T	C	39462	21281	0.0180457	0.0539219	0.334664	0.737878	-0.0420007	0.0939183	-0.447205	0.654727	-0.0395037	0.103404	-0.382032	0.702438
rs10507309	13	22996106	C	T	39122	21102	0.0186248	0.0229072	0.813055	0.416186	0.00642258	0.0401792	0.159848	0.873001	0.0358292	0.0424929	0.843182	0.399127
rs36050720	13	22997464	A	C	39565	21340	-0.0249356	0.0346687	-0.719254	0.471985	0.0361562	0.0601837	0.600764	0.547997	0.0355703	0.0653921	0.543955	0.586473
rs117150831	13	22997756	T	C	39424	21264	-0.0539254	0.025872	-2.08431	0.0371316	-0.0385073	0.0466947	-0.824661	0.409564	0.0930571	0.0506385	1.83767	0.0661106
rs79724979	13	22998914	C	T	39460	21283	0.0222459	0.0356338	0.624293	0.532435	0.087437	0.0631532	1.38452	0.166198	-0.0259667	0.0673243	-0.385696	0.699722
rs77785233	13	22999359	T	C	39570	21343	0.0251862	0.038517	0.653899	0.513177	0.0200106	0.0658146	0.304046	0.761093	-0.0498267	0.0696255	-0.715638	0.474215
rs3008066	13	23000044	T	C	39464	21287	-0.0401546	0.0289871	-1.38526	0.165974	-0.0165924	0.0506	-0.327913	0.742977	0.0369518	0.0552996	0.668211	0.503999
rs78144660	13	23002284	A	G	39502	21309	0.00380408	0.0319556	0.119043	0.905242	-0.00470152	0.0557357	-0.0843538	0.932775	-0.0329964	0.059827	-0.55153	0.581271
rs75983310	13	23004332	C	T	38278	20642	-0.00518912	0.0135002	-0.384373	0.700702	0.0163143	0.0235023	0.694159	0.487583	-0.0456343	0.0257029	-1.77545	0.075823
rs409206	13	23010995	G	A	39328	21211	-0.0224092	0.0138339	-1.61987	0.105261	0.0223984	0.0240069	0.932997	0.350821	-0.00527	0.0261796	-0.201302	0.840463
rs450646	13	23011886	T	C	39247	21175	-0.01326	0.0160379	-0.826793	0.408355	0.0095292	0.0281246	0.338821	0.734744	-0.00981912	0.0303512	-0.323517	0.746304
rs71423792	13	23023542	A	C	38460	20754	0.030243	0.0189243	1.59811	0.110019	0.0192773	0.0338471	0.569542	0.568989	-0.0767984	0.0364863	-2.10486	0.0353038
rs292470	13	23025459	C	G	39307	21207	0.0174916	0.0299751	0.583536	0.559532	-0.0562764	0.0537454	-1.04709	0.295057	0.00273442	0.0580641	0.0470931	0.962439
rs3008070	13	23026451	G	T	39177	21131	-0.0226571	0.0139183	-1.62786	0.103554	0.017588	0.024115	0.729339	0.465794	-0.0223824	0.0263827	-0.848375	0.396229
rs116944883	13	23027376	G	A	39516	21313	-0.135187	0.0548575	-2.46432	0.0137272	0.142337	0.104633	1.36034	0.173723	0.025329	0.108056	0.234407	0.814669
rs74568985	13	23029421	T	C	39542	21330	0.0170028	0.063615	0.267276	0.789256	0.0664186	0.111024	0.598238	0.549681	-0.00642186	0.110839	-0.0579384	0.953798
rs17421520	13	23029741	T	C	39460	21287	0.0373656	0.0217001	1.72191	0.0850865	-0.00206525	0.0379938	-0.0543575	0.95665	-0.0401964	0.0405569	-0.991112	0.321631
rs56238336	13	23029868	C	G	39409	21256	-0.0163054	0.0168247	-0.969135	0.332478	0.0592371	0.0290404	2.03981	0.0413688	-0.0408398	0.0314098	-1.30022	0.193524
rs292473	13	23030446	G	A	39567	21339	-0.043565	0.0402292	-1.08292	0.278844	0.0518476	0.0729776	0.710459	0.477419	0.0408022	0.077578	0.52595	0.598923
rs292476	13	23033120	G	A	39309	21208	-0.00432655	0.0148277	-0.291788	0.770448	0.0318041	0.0254495	1.2497	0.21141	-0.0321434	0.0275223	-1.1679	0.242846
rs61956898	13	23033166	T	C	39514	21317	0.0260217	0.0163149	1.59497	0.11072	-0.0288658	0.0280766	-1.02811	0.303899	-0.0244811	0.0306766	-0.798038	0.424848
rs75351574	13	23033514	A	G	39513	21315	-0.0159843	0.0426071	-0.375155	0.707545	0.0606648	0.0770204	0.787645	0.430904	0.0406088	0.0816766	0.49719	0.619055
rs9510185	13	23034528	C	T	39477	21298	-0.00390361	0.0276544	-0.141157	0.887746	-0.0576183	0.0478064	-1.20524	0.22811	0.03528	0.0513812	0.686632	0.492314
rs9506855	13	23040698	G	A	36687	19800	0.0198758	0.0120993	1.64272	0.100442	-0.0239206	0.0210999	-1.13368	0.256928	-0.0110204	0.0233225	-0.472523	0.636553
rs118044366	13	23045489	A	G	38708	20882	-0.107229	0.0554006	-1.93552	0.052927	0.173973	0.0919985	1.89105	0.0586183	0.0249959	0.101763	0.245628	0.80597
rs117538702	13	23045977	A	G	39523	21319	0.00448721	0.0356235	0.125962	0.899762	-0.116898	0.0653934	-1.78761	0.0738393	0.0456493	0.0709965	0.64298	0.520237
rs73435935	13	23046507	T	C	39448	21273	0.0111244	0.0178835	0.622048	0.53391	0.0348696	0.0315717	1.10446	0.269395	-0.0440546	0.0342872	-1.28487	0.198837
rs35439195	13	23046740	G	A	39408	21260	0.00158028	0.0136606	0.115681	0.907905	0.04251	0.0237386	1.79076	0.0733324	-0.0224673	0.0262584	-0.855624	0.392206
rs9510189	13	23053136	G	A	39278	21179	-0.0107082	0.0123057	-0.870181	0.384202	0.0370945	0.0211316	1.7554	0.0791902	-0.014073	0.0235302	-0.598083	0.549785
rs117288934	13	23057436	T	G	37283	20132	-0.00344545	0.0379785	-0.090721	0.927714	0.0906259	0.0674065	1.34447	0.178797	-0.0409086	0.0722745	-0.566017	0.571382
rs9580386	13	23062861	G	C	38966	21021	-0.0578619	0.0187396	-3.08769	0.00201721	0.0286056	0.0324975	0.88024	0.378729	0.0453853	0.0356744	1.27221	0.203299
rs4382999	13	23070862	C	G	39461	21280	-0.0367393	0.0245588	-1.49597	0.13466	0.0266693	0.0437186	0.610022	0.541847	0.0134576	0.0472365	0.284897	0.775723
rs117443935	13	23071038	C	T	39545	21331	-0.0249001	0.0383668	-0.649	0.516338	0.0727022	0.0664585	1.09395	0.273977	-0.0472344	0.069146	-0.683111	0.494537
rs117835960	13	23072051	T	C	39472	21290	-0.101103	0.0446397	-2.26487	0.0235205	-0.075254	0.0776816	-0.96875	0.33267	0.142116	0.083631	1.69932	0.0892582
rs76111479	13	23072470	A	G	39357	21233	-0.00247509	0.0565222	-0.0437897	0.965072	-0.0555303	0.100843	-0.550659	0.581867	0.0542661	0.109955	0.493531	0.621637
rs4309251	13	23080269	A	G	39377	21242	-0.0193557	0.0169115	-1.14453	0.252405	-0.00970562	0.0299145	-0.324446	0.745601	0.043224	0.0328339	1.31644	0.188025
rs17424088	13	23087983	T	C	39450	21283	0.0102289	0.0176457	0.579681	0.56213	-0.0662381	0.0304999	-2.17175	0.0298746	0.0570021	0.0333863	1.70735	0.0877572
rs77652891	13	23090074	T	G	39511	21313	0.0319363	0.0359085	0.88938	0.373799	-0.0566913	0.0674758	-0.840172	0.400812	0.0482132	0.0712787	0.676403	0.498785
rs79901306	13	23095534	A	G	39033	21056	-0.0316808	0.0194273	-1.63073	0.102947	0.0238963	0.0339264	0.704357	0.48121	0.0401237	0.0370114	1.08409	0.278326
rs9552651	13	23097299	A	G	37130	20049	0.0595781	0.0384943	1.54771	0.121691	0.0379391	0.0679169	0.558611	0.576427	-0.0991526	0.0703451	-1.40952	0.158683
rs34162592	13	23108657	T	C	39436	21272	0.0144243	0.0320912	0.44948	0.653086	-0.0521478	0.0562711	-0.926725	0.35407	-0.00737089	0.0601623	-0.122517	0.90249
rs73154251	13	23116781	C	T	39557	21337	0.0091275	0.0199677	0.457112	0.64759	-0.0472034	0.0344149	-1.3716	0.170189	0.0698955	0.0376191	1.85798	0.0631719
rs7323495	13	23132970	G	A	39022	21050	-0.0215565	0.0145193	-1.48468	0.137629	-0.00184357	0.0253315	-0.0727779	0.941983	0.0381808	0.0279545	1.36582	0.171995
rs9552664	13	23144925	C	T	31573	17090	-0.00276945	0.0252254	-0.109788	0.912577	-0.0139331	0.0448227	-0.31085	0.755915	0.0241472	0.0486767	0.496074	0.619842
rs73154293	13	23147804	A	G	39376	21245	-0.00700036	0.0182825	-0.382899	0.701794	-0.0247601	0.0323688	-0.764936	0.44431	0.0417635	0.0354202	1.17909	0.238364
rs79192378	13	23162021	A	G	39576	21348	-0.0423395	0.0448612	-0.943789	0.345278	-0.0683811	0.0793007	-0.8623	0.388522	0.0779579	0.0833427	0.93539	0.349588
rs117547655	13	23163638	G	A	39484	21295	-0.0458931	0.0449343	-1.02134	0.307094	-1.18302e-05	0.0795796	-0.000148658	0.999881	0.0737261	0.0859372	0.857907	0.390944
rs9510248	13	23166933	A	G	39152	21118	-0.00389309	0.014491	-0.268656	0.788195	0.0342447	0.0252924	1.35395	0.175751	-0.0235284	0.0273181	-0.861273	0.389087
rs17077231	13	23172305	G	A	39496	21304	-0.00499838	0.0303281	-0.16481	0.869093	-0.0297472	0.0539945	-0.55093	0.581682	0.0150627	0.0574263	0.262296	0.793094
rs117482586	13	23172848	T	G	39536	21327	-0.0715668	0.0489608	-1.46172	0.143819	0.0926658	0.0822084	1.12721	0.259656	0.093642	0.0901636	1.03858	0.299001
rs12872407	13	23173003	C	T	39284	21192	-0.0172971	0.0122268	-1.41468	0.157161	0.0334697	0.0210972	1.58645	0.112636	0.005262	0.0233152	0.225689	0.821443
rs79099819	13	23178514	A	G	39513	21312	0.111877	0.0505843	2.21169	0.026988	-0.168188	0.0927317	-1.81371	0.0697225	0.0249519	0.0969792	0.257292	0.796954
rs9510260	13	23189476	T	C	36650	19777	-0.0079023	0.0152328	-0.51877	0.603921	0.0147996	0.0265167	0.558125	0.576759	0.00158581	0.0288048	0.0550535	0.956096
rs9510265	13	23200776	G	T	39488	21301	0.0560306	0.0307241	1.82367	0.0682025	0.0264308	0.0546712	0.483451	0.628776	-0.0571781	0.058309	-0.980605	0.326788
rs12860107	13	23211229	A	G	39460	21284	-0.0316	0.020105	-1.57175	0.116009	0.00588871	0.0350183	0.168161	0.866457	0.0433661	0.0380779	1.13888	0.254753
rs77295010	13	23212388	T	G	39337	21219	0.0319708	0.0433306	0.737834	0.460615	0.0782787	0.0771957	1.01403	0.310569	-0.0516638	0.0825957	-0.625502	0.531641
rs959027	13	23219117	A	T	31555	17078	-0.0174247	0.025532	-0.682465	0.494945	0.0287836	0.0453291	0.634991	0.525435	0.0214876	0.0487971	0.440346	0.659687
rs4769218	13	23224008	G	T	38844	20952	-0.00488198	0.0126529	-0.385838	0.699617	0.00657145	0.022122	0.297056	0.766424	0.012724	0.0240862	0.528267	0.597314
rs61958280	13	23224082	C	G	39444	21276	0.0142622	0.0305461	0.466907	0.640566	-0.075629	0.0541131	-1.39761	0.16223	0.05481	0.0571213	0.959538	0.337288
rs75993015	13	23225614	A	G	39491	21300	-0.0614269	0.0232147	-2.64604	0.00814413	0.022748	0.0406527	0.55957	0.575773	0.0763758	0.0435991	1.75178	0.0798122
rs9580417	13	23227913	A	G	39217	21152	0.00251413	0.0133792	0.187913	0.850945	-0.0158103	0.023575	-0.670637	0.502452	0.0175846	0.0259156	0.678535	0.497433
rs1034200	13	23228691	A	C	39482	21298	-0.0224261	0.0130155	-1.72302	0.0848842	0.00300646	0.0224977	0.133634	0.893692	0.0281983	0.024588	1.14683	0.251452
rs4622364	13	23229262	G	A	39467	21287	0.00957278	0.0227258	0.421229	0.673588	-0.0523922	0.0397739	-1.31725	0.187755	0.0307041	0.0423304	0.725344	0.468241
rs77583516	13	23233401	A	G	39327	21218	-0.00997319	0.0319972	-0.311689	0.755277	0.0500676	0.0565254	0.885754	0.37575	-0.00235297	0.0610532	-0.0385397	0.969257
rs117052269	13	23239730	G	A	39435	21272	0.00791954	0.0431957	0.183341	0.85453	-0.00128368	0.0758838	-0.0169164	0.986503	0.00213381	0.0791573	0.0269566	0.978494
rs9552684	13	23244935	T	C	33082	17904	0.00802885	0.0140569	0.571166	0.567887	-0.0434201	0.0247521	-1.7542	0.0793961	0.0494538	0.0273771	1.80639	0.0708574
rs74037673	13	23245878	C	T	39380	21242	-0.0161996	0.0162469	-0.997089	0.318721	0.0241127	0.0284606	0.847233	0.396865	-0.0178984	0.0305762	-0.58537	0.558299
rs78816676	13	23247694	A	G	39402	21250	0.0157833	0.0479326	0.32928	0.741944	-0.0209994	0.0854309	-0.245805	0.805833	0.00657563	0.0929855	0.0707167	0.943623
rs9506903	13	23252146	C	T	38641	20841	0.0110253	0.0121242	0.909361	0.363159	0.0160977	0.0212599	0.757183	0.44894	-0.0475597	0.0233938	-2.03301	0.0420517
rs35086473	13	23252934	T	G	39433	21268	0.0150776	0.0300241	0.502183	0.615539	0.0105144	0.053256	0.19743	0.843491	-0.0438502	0.0581236	-0.75443	0.450591
rs9506904	13	23253313	T	C	39554	21335	-0.0327319	0.0265024	-1.23505	0.21681	0.036201	0.0465403	0.777843	0.436662	0.0340966	0.0507102	0.672381	0.501341
rs73156541	13	23254052	G	A	38100	20551	-0.0222154	0.0195676	-1.13532	0.256243	0.00955322	0.0355461	0.268756	0.788118	0.0113827	0.0380782	0.298928	0.764995
rs75154616	13	23254068	G	A	39374	21239	-0.00999426	0.0293259	-0.340799	0.733255	-0.0596014	0.0511156	-1.16601	0.243609	0.0929247	0.0551512	1.68491	0.0920065
rs314855	13	23254798	G	C	34168	18466	-0.0525217	0.0483629	-1.08599	0.277482	-0.00217594	0.0872901	-0.0249276	0.980113	0.165769	0.0964978	1.71785	0.0858244
rs34628863	13	23256074	A	G	39464	21286	0.0177525	0.0126863	1.39935	0.161709	-0.0448869	0.0221095	-2.03021	0.0423355	0.00999307	0.0242187	0.412618	0.679886
rs117539054	13	23257534	C	G	38698	20878	0.042843	0.0507259	0.844599	0.398335	-0.0441055	0.0892675	-0.494082	0.621248	-0.0523277	0.0980291	-0.533798	0.593481
rs76295077	13	23257952	C	T	38341	20681	0.0304288	0.0177212	1.71708	0.0859637	0.00143781	0.0312343	0.046033	0.963284	-0.0603971	0.0333163	-1.81284	0.0698568
rs314857	13	23259556	G	T	39370	21237	-0.0212733	0.0148932	-1.42839	0.153178	0.0144915	0.0263449	0.550069	0.582272	0.0246095	0.028809	0.854231	0.392977
rs3845192	13	23264571	A	G	39161	21124	-0.00796562	0.0123404	-0.64549	0.51861	0.0315036	0.0213238	1.4774	0.139569	-0.0192337	0.0234729	-0.819401	0.412558
rs73156546	13	23268435	T	C	35441	19143	-0.0352875	0.0347893	-1.01432	0.310429	0.0796664	0.0634125	1.25632	0.208999	0.00698893	0.0674802	0.10357	0.91751
rs17320405	13	23272244	C	T	39532	21322	-0.00985336	0.0245015	-0.402153	0.687571	-0.0415696	0.0426323	-0.975073	0.329524	0.0634409	0.0454429	1.39606	0.162697
rs12184937	13	23274737	C	T	39580	21348	0.002811	0.0201337	0.139617	0.888963	-0.00437551	0.0351099	-0.124623	0.900822	0.00750756	0.0377766	0.198736	0.842469
rs73156550	13	23277817	T	C	39341	21224	0.0317852	0.0329022	0.966053	0.334018	-0.000229622	0.058756	-0.00390806	0.996882	-0.0747482	0.0633774	-1.17941	0.238233
rs314874	13	23279254	A	G	39169	21131	0.00856495	0.0121338	0.705876	0.480265	-0.028841	0.0207246	-1.39163	0.164035	0.00238671	0.0229373	0.104054	0.917127
rs7333215	13	23279834	C	T	39381	21246	-0.00160789	0.0169469	-0.0948781	0.924412	-0.0124247	0.0292466	-0.424824	0.670965	0.0150672	0.0320817	0.469649	0.638606
rs1559802	13	23281777	C	T	39410	21254	-0.0147351	0.0117197	-1.25729	0.208647	0.0363285	0.0203208	1.78775	0.0738158	0.00840799	0.0225919	0.372169	0.709767
rs73446073	13	23291540	T	C	39416	21257	-0.0058753	0.0244645	-0.240156	0.810209	-0.0504607	0.0428743	-1.17694	0.239217	0.0597176	0.0452842	1.31873	0.18726
rs431712	13	23291942	A	G	39390	21241	0.0139011	0.0124166	1.11957	0.262899	0.000267678	0.0213955	0.0125109	0.990018	0.00676431	0.0236558	0.285947	0.774919
rs365525	13	23292562	C	T	39549	21331	-0.00223783	0.0361559	-0.061894	0.950647	0.0394178	0.0624684	0.631004	0.528038	-0.036546	0.0650294	-0.561991	0.574122
rs431103	13	23293714	C	T	39513	21311	0.0127729	0.0123691	1.03264	0.301773	5.87096e-05	0.0213454	0.00275046	0.997805	0.00633591	0.023604	0.268426	0.788372
rs9317164	13	23296822	A	G	38516	20775	0.00847764	0.015521	0.546205	0.584925	0.0143796	0.026737	0.537818	0.590703	-0.0398215	0.0292155	-1.36303	0.172874
rs79025752	13	23298887	A	G	39516	21316	0.014748	0.0597773	0.246716	0.805128	0.110965	0.110034	1.00846	0.313232	-0.0615208	0.120017	-0.512602	0.608229
rs314854	13	23300381	G	A	39351	21227	0.00875755	0.0117803	0.743405	0.457237	0.00905228	0.0203354	0.445148	0.656213	-0.00439374	0.0225481	-0.194861	0.845502
rs9506908	13	23300707	T	C	39424	21258	-0.00355395	0.015034	-0.236394	0.813127	-0.0080677	0.0263973	-0.305626	0.759889	0.0573028	0.0288429	1.98672	0.0469533
rs9510307	13	23303654	G	A	28130	15248	-0.00229762	0.014483	-0.158642	0.873951	-0.000870726	0.025177	-0.0345841	0.972411	-0.00556395	0.0280109	-0.198635	0.842548
rs74037681	13	23304290	A	G	39506	21306	0.0437456	0.0550718	0.794337	0.426999	-0.0248887	0.0907009	-0.274404	0.783774	-0.050392	0.0966144	-0.521578	0.601964
rs9510308	13	23305165	G	A	31513	17054	-0.00764177	0.0132455	-0.576935	0.563984	-0.013742	0.0228773	-0.60068	0.548053	0.00533904	0.025447	0.20981	0.833816
rs314880	13	23308440	A	G	39029	21052	-0.00313634	0.0117868	-0.26609	0.79017	-0.0202266	0.0203168	-0.995564	0.319462	0.0392043	0.0225029	1.74219	0.0814756
rs34376545	13	23312495	A	G	39426	21266	0.0330801	0.0185351	1.78473	0.0743054	-0.0301319	0.0324086	-0.929751	0.3525	-0.0199476	0.0346011	-0.576503	0.564275
rs73156568	13	23319711	A	C	39332	21214	0.00240247	0.0146962	0.163476	0.870144	-0.0185582	0.0256336	-0.72398	0.469078	0.0355725	0.0279071	1.27467	0.202425
rs9510315	13	23320655	T	G	39133	21107	0.0198404	0.0144974	1.36855	0.17114	0.0166964	0.0250927	0.665387	0.505803	-0.0582525	0.027355	-2.1295	0.0332132
rs3864963	13	23322189	A	C	39413	21262	-0.0148278	0.0118977	-1.24628	0.212663	0.0180402	0.020666	0.872939	0.382696	0.0109014	0.0228681	0.476709	0.63357
rs9506915	13	23325037	C	T	38534	20793	0.00761445	0.0130818	0.582065	0.560523	-0.0255016	0.0229188	-1.11269	0.265841	0.0284073	0.0250372	1.1346	0.256542
rs73156574	13	23325831	A	G	39299	21191	-0.0011456	0.0138248	-0.0828653	0.933959	-0.0472353	0.0242534	-1.94758	0.0514657	0.0525162	0.0264697	1.98401	0.0472545
rs11616691	13	23326140	T	C	39393	21244	0.0246453	0.0136425	1.80652	0.0708377	-0.00336254	0.0240081	-0.140058	0.888614	-0.0299194	0.0261993	-1.14199	0.253458
rs17077544	13	23329181	A	G	39482	21297	-0.0561396	0.0186328	-3.01294	0.00258731	0.0265167	0.0321441	0.824934	0.409409	0.0693689	0.0350005	1.98194	0.0474861
rs55871467	13	23331220	T	G	39561	21338	0.0291425	0.0459927	0.633633	0.52632	-0.00254324	0.07584	-0.0335342	0.973249	-0.0305238	0.0812629	-0.375618	0.707201
rs111939387	13	23333330	T	C	39497	21304	-0.0433956	0.0382046	-1.13587	0.256009	-0.102427	0.0691569	-1.48108	0.138585	0.108493	0.0744163	1.45792	0.144863
rs17077561	13	23337187	C	T	39487	21299	-0.00646117	0.0133392	-0.484376	0.628119	-0.00938411	0.022958	-0.408752	0.682722	0.0282514	0.025174	1.12225	0.261758
rs7987373	13	23339874	C	T	39233	21155	0.0168377	0.0120843	1.39335	0.163513	0.00054235	0.020777	0.0261034	0.979175	-0.00730826	0.0231116	-0.316215	0.751839
rs9285230	13	23341005	C	T	39429	21270	0.0188757	0.0127477	1.48072	0.138682	-0.0073132	0.0220597	-0.331519	0.740253	0.000717708	0.0244247	0.0293845	0.976558
rs74411186	13	23344260	T	C	38410	20722	0.00834495	0.0492618	0.1694	0.865482	0.0366156	0.0815395	0.449053	0.653393	-0.00216621	0.0871707	-0.0248502	0.980174
rs61957399	13	23345378	C	G	39513	21312	-0.0491099	0.0286412	-1.71466	0.0864076	-0.000917632	0.0520193	-0.0176402	0.985926	0.025259	0.0552291	0.457349	0.64742
rs4770302	13	23348178	C	T	39266	21181	-0.0341136	0.0117678	-2.89891	0.00374466	-0.0189535	0.0201853	-0.938979	0.347741	0.0463055	0.0223598	2.07093	0.0383654
rs113156111	13	23349557	A	C	39545	21329	0.0023545	0.0304323	0.0773684	0.93833	-0.0357812	0.0532622	-0.671794	0.501715	0.102443	0.0568524	1.80191	0.0715595
rs12874212	13	23350118	G	A	39562	21341	0.0626173	0.0330505	1.89459	0.0581461	-0.0718622	0.0602162	-1.1934	0.232712	-0.0735563	0.0655067	-1.12288	0.261488
rs9506920	13	23353752	G	A	39541	21328	-0.0641551	0.0316929	-2.02427	0.0429422	0.093707	0.0559965	1.67344	0.0942403	-0.0586261	0.0604785	-0.969371	0.33236
rs4770304	13	23359525	A	G	39492	21303	0.0286076	0.0150021	1.90691	0.0565326	-0.00476687	0.0263445	-0.180943	0.856412	-0.0209005	0.0283326	-0.737684	0.460707
rs17270526	13	23361301	C	T	39428	21266	-0.00134051	0.0496435	-0.0270028	0.978457	-0.128299	0.0886792	-1.44678	0.14796	0.115443	0.0956384	1.20708	0.2274
rs10507317	13	23363139	C	A	39357	21231	-0.0209223	0.0192545	-1.08662	0.277206	0.0463171	0.0341889	1.35474	0.175501	-0.0117941	0.0370429	-0.31839	0.750189
rs1330918	13	23373129	C	A	39445	21275	-0.0462662	0.0118754	-3.89597	9.78054e-05	-0.0134877	0.0204549	-0.659388	0.509647	0.0524209	0.0226356	2.31586	0.0205659
rs73159013	13	23382283	C	G	39472	21293	0.022026	0.0176267	1.24958	0.211453	-0.0124849	0.0310884	-0.401594	0.687983	-0.0245657	0.0336193	-0.730703	0.464961
rs9552712	13	23385849	C	T	31435	17018	0.0353357	0.013257	2.66544	0.00768869	0.00432509	0.0231163	0.187102	0.851581	-0.0448871	0.0256875	-1.74743	0.0805627
rs11148576	13	23398183	T	C	34605	18710	0.00999703	0.0146627	0.681798	0.495367	-0.0361294	0.0258938	-1.39529	0.162929	0.0135111	0.0284345	0.475167	0.634668
rs12430808	13	23398653	C	A	39466	21284	-0.0309121	0.0186253	-1.65969	0.0969773	-0.0656195	0.0328142	-1.99973	0.0455293	0.0938421	0.0356421	2.6329	0.00846592
rs9550872	13	23398788	A	G	39149	21116	-0.0466815	0.0132985	-3.51028	0.000447634	0.0285071	0.0233113	1.22289	0.221372	0.023194	0.0256585	0.903949	0.366023
rs117872235	13	23398906	G	A	39541	21328	0.0148143	0.0383667	0.386125	0.699404	-0.0130656	0.0698278	-0.187112	0.851573	0.0225611	0.0742295	0.303938	0.761175
rs1576605	13	23402928	A	G	39206	21147	-0.0246689	0.0117741	-2.09518	0.036155	-0.0167432	0.0202373	-0.827344	0.408042	0.0188236	0.0223686	0.84152	0.400057
rs117109171	13	23404003	G	A	39223	21153	0.0673857	0.0504849	1.33477	0.181952	-0.0355434	0.0957457	-0.371227	0.710469	-0.0527122	0.102149	-0.516031	0.605833
rs9510375	13	23416672	T	C	39093	21090	0.0291412	0.013503	2.15813	0.0309174	0.027201	0.0234042	1.16223	0.245144	-0.0505817	0.0257251	-1.96624	0.049271
rs61957459	13	23420400	C	A	39562	21340	-0.00390772	0.0299025	-0.130682	0.896027	0.00188937	0.0522675	0.0361481	0.971164	0.0865233	0.0557922	1.55081	0.120946
rs61958760	13	23421114	A	G	30619	16579	0.0109562	0.0137377	0.797526	0.425146	-0.0333569	0.0242084	-1.3779	0.168233	0.0272322	0.0267709	1.01723	0.309044
rs73159048	13	23425498	G	A	39307	21202	-0.0281379	0.0170737	-1.64802	0.0993477	-0.0501433	0.0301614	-1.6625	0.096413	0.0844134	0.0328646	2.56852	0.0102134
rs1360376	13	23434866	C	T	39361	21234	0.00490438	0.011797	0.415732	0.677606	0.00819669	0.020349	0.402806	0.687091	-0.0154847	0.0225825	-0.685697	0.492904
rs9580451	13	23439188	G	A	39471	21292	-0.0254509	0.0149161	-1.70627	0.0879571	0.0110743	0.0260073	0.425814	0.670243	0.0225701	0.0284811	0.792456	0.428095
rs12872609	13	23441671	G	A	38531	20763	0.0216095	0.0122286	1.76713	0.0772069	0.034202	0.0213977	1.59839	0.109955	-0.0561902	0.0236912	-2.37177	0.0177029
rs9580453	13	23444288	C	T	39306	21202	0.00534118	0.0119193	0.448112	0.654072	0.0184441	0.0205722	0.896556	0.369956	-0.00949127	0.0227464	-0.417264	0.676485
rs66750669	13	23448866	C	G	39366	21233	-0.00173382	0.0163055	-0.106333	0.915318	-0.0617402	0.0283758	-2.17581	0.0295695	0.0568828	0.030967	1.83688	0.0662271
rs117241184	13	23449281	T	C	39474	21291	-0.0766162	0.036201	-2.11641	0.03431	0.0249833	0.0647111	0.386074	0.699442	0.078564	0.0698193	1.12525	0.260484
rs7318393	13	23450354	A	C	39471	21292	-0.0177541	0.0184382	-0.962898	0.335599	0.102578	0.0329667	3.11156	0.001861	-0.108189	0.0351901	-3.07441	0.00210917
rs57920494	13	23455040	C	T	39322	21212	-0.0568066	0.0189986	-2.99005	0.00278935	0.0110564	0.0329433	0.33562	0.737158	0.0640796	0.0355373	1.80316	0.0713623
rs66762627	13	23455139	C	A	39299	21196	-0.0172868	0.0182959	-0.944844	0.344739	-0.0616182	0.0319702	-1.92736	0.0539347	0.0873673	0.0347529	2.51395	0.0119386
rs61958790	13	23462130	A	G	39423	21265	0.0282133	0.0289576	0.974297	0.329909	-0.0365838	0.0504245	-0.725517	0.468135	0.0451529	0.0534571	0.844657	0.398303
rs9552759	13	23468718	G	A	39297	21202	-0.0217873	0.0141053	-1.54461	0.122439	0.0175816	0.0249614	0.704352	0.481214	0.0178643	0.0272502	0.655565	0.512104
rs2104559	13	23468785	A	G	39528	21317	-0.00100558	0.0129926	-0.0773965	0.938308	-0.0309465	0.0225382	-1.37307	0.169732	0.0117469	0.0246383	0.476776	0.633522
rs2104557	13	23468934	G	T	38984	21033	-0.000221882	0.0176289	-0.0125863	0.989958	0.0168592	0.0304854	0.553025	0.580246	0.00753798	0.0335033	0.224992	0.821985
rs34463576	13	23469295	G	A	39010	21039	-0.0423602	0.019105	-2.21723	0.0266074	0.0338107	0.0332379	1.01724	0.309042	0.0013151	0.0357819	0.0367532	0.970682
rs117597727	13	23470001	C	T	39542	21327	-0.0416879	0.0393107	-1.06047	0.28893	-0.0155255	0.0676595	-0.229466	0.818507	0.0374833	0.0706726	0.530379	0.595849
rs1887258	13	23471815	A	G	39317	21208	0.0429705	0.0341091	1.2598	0.207743	-0.0398626	0.0617132	-0.645933	0.518323	-0.019971	0.0655084	-0.304862	0.760472
rs114748196	13	23475636	A	C	39458	21279	0.00171723	0.0321133	0.0534742	0.957354	-0.033545	0.0569309	-0.589224	0.555711	0.0314119	0.0605937	0.518402	0.604178
rs9580464	13	23476108	G	A	37461	20214	-0.0308251	0.0270269	-1.14053	0.254064	-0.00796538	0.0473285	-0.1683	0.866347	0.0798104	0.0518617	1.53891	0.123827
rs4770334	13	23478133	A	G	39397	21251	-0.0216717	0.0128034	-1.69265	0.090522	0.0174454	0.0223037	0.782172	0.434113	0.0198908	0.0245815	0.809179	0.418412
rs1018674	13	23481660	G	T	39277	21185	0.000927596	0.0124297	0.0746275	0.940511	-0.0203203	0.0213708	-0.950847	0.341682	0.01548	0.0236463	0.654649	0.512694
rs74449389	13	23483611	A	G	39492	21301	-0.0300291	0.0216361	-1.38792	0.165163	0.0480428	0.0370665	1.29612	0.194933	-0.0146287	0.0399007	-0.366628	0.713896
rs73161006	13	23485248	C	T	39437	21274	0.0305581	0.0327652	0.93264	0.351006	-0.0562712	0.0580166	-0.969916	0.332088	-0.00276488	0.061792	-0.044745	0.964311
rs12583415	13	23492031	T	C	39273	21189	-0.0300744	0.0151343	-1.98716	0.0469043	0.0444036	0.0264116	1.68122	0.0927209	-0.000438965	0.0286023	-0.0153472	0.987755
rs188700709	13	23496702	A	G	39467	21291	0.00118444	0.0324457	0.0365054	0.970879	-0.135123	0.0571711	-2.36348	0.0181043	0.0839372	0.0605573	1.38608	0.165723
rs11618787	13	23500247	A	G	39169	21133	-0.0225503	0.0118848	-1.89741	0.0577733	0.0286526	0.0205438	1.39471	0.163104	0.0120687	0.0228589	0.527965	0.597523
rs12584288	13	23501576	A	C	39453	21283	-0.01359	0.023392	-0.580968	0.561262	0.0104058	0.0403902	0.257631	0.796692	0.0179189	0.0441171	0.406167	0.68462
rs4770340	13	23502042	T	C	38915	20997	0.0147165	0.0127707	1.15237	0.249171	-0.0412407	0.021926	-1.8809	0.0599854	0.0141742	0.0242253	0.585099	0.558481
rs118183470	13	23503803	G	C	39061	21076	0.0264783	0.0175965	1.50475	0.132388	0.0221596	0.0301	0.736201	0.461608	-0.0505185	0.032849	-1.5379	0.124072
rs9550886	13	23504908	C	G	36790	19852	-0.0257213	0.0122252	-2.10396	0.0353823	0.023143	0.0210551	1.09916	0.271698	0.0334535	0.0234958	1.42381	0.154502
rs11616529	13	23506750	C	T	38847	20949	0.020814	0.0264232	0.787716	0.430863	0.0141511	0.0480238	0.294667	0.768248	-0.0221425	0.0506745	-0.436956	0.662143
rs4770345	13	23511625	A	G	39553	21334	-0.0314233	0.0227052	-1.38396	0.166369	0.00215886	0.0395237	0.054622	0.95644	0.0638894	0.0431629	1.48019	0.138822
rs4770349	13	23512201	G	C	39438	21275	0.00569645	0.0163758	0.347857	0.727948	0.0231804	0.0285888	0.81082	0.417469	0.0145916	0.0311639	0.468222	0.639626
rs9580475	13	23515045	A	C	37692	20344	-0.0111331	0.017732	-0.627855	0.530099	0.0140508	0.0311849	0.450565	0.652303	0.0437527	0.0338238	1.29355	0.195822
rs1985332	13	23515553	G	T	39359	21230	-0.0072173	0.0120785	-0.597535	0.55015	0.0141169	0.0208154	0.678196	0.497648	0.0470427	0.0229775	2.04734	0.040625
rs12584554	13	23518038	G	A	39236	21161	-0.00706107	0.0178551	-0.395464	0.6925	-0.0066542	0.0311685	-0.213492	0.830944	0.0217451	0.0335911	0.647346	0.517408
rs35002476	13	23519213	G	A	39531	21325	-0.028359	0.0765807	-0.370316	0.711147	-0.00942332	0.145568	-0.064735	0.948385	-0.145937	0.156709	-0.93126	0.351719
rs116923224	13	23522803	C	G	38667	20863	-0.0596276	0.0412568	-1.44528	0.148379	-0.092893	0.0751248	-1.23652	0.216267	0.110276	0.081366	1.35531	0.175318
rs9671028	13	23524030	T	C	39438	21271	-0.00055733	0.028282	-0.0197061	0.984278	0.00296182	0.0495789	0.0597395	0.952363	0.0229883	0.0533653	0.430773	0.666634
rs9506977	13	23530819	G	A	38191	20602	-0.00480834	0.0126144	-0.381177	0.703072	-0.0305324	0.0214628	-1.42257	0.15486	0.043767	0.0236061	1.85405	0.0637316
rs7329900	13	23531396	T	C	37841	20432	-0.00866429	0.0216333	-0.400507	0.688783	0.00466506	0.0380071	0.122742	0.902312	0.0453627	0.0408758	1.10977	0.267098
rs117562912	13	23535395	A	C	39434	21269	-0.0724282	0.029098	-2.48912	0.0128061	0.0649977	0.0527488	1.23221	0.21787	0.0499064	0.0577085	0.864802	0.387148
rs9580480	13	23536294	C	A	39473	21292	-0.0107453	0.0238702	-0.450157	0.652597	-0.0223422	0.0412175	-0.542055	0.587781	0.0773675	0.0436721	1.77155	0.0764687
rs73434434	13	23536745	A	C	39394	21243	-0.0113832	0.0235757	-0.482836	0.629212	-0.00670292	0.0413807	-0.161982	0.87132	0.0710737	0.0438171	1.62206	0.104791
rs17077897	13	23539563	A	G	39554	21332	0.00160399	0.0198951	0.0806224	0.935742	-0.0419631	0.0346964	-1.20944	0.226495	-0.00821646	0.0374234	-0.219554	0.826218
rs75631915	13	23546454	A	C	39446	21275	0.0111811	0.0384851	0.29053	0.771411	0.0443803	0.0661652	0.670749	0.502381	-0.0728301	0.0696224	-1.04607	0.295528
rs79351279	13	23548828	G	A	39410	21258	-0.00632408	0.01666	-0.379597	0.704245	-0.0650501	0.0291213	-2.23377	0.0254985	0.0297242	0.0315339	0.942612	0.345879
rs73434441	13	23549853	A	G	39243	21163	0.0214117	0.0154933	1.38199	0.166973	-0.0133405	0.0269961	-0.494164	0.62119	-0.0237876	0.0293251	-0.811168	0.417269
rs7993070	13	23552500	G	A	39479	21292	-0.028734	0.0137011	-2.0972	0.0359758	0.0324641	0.0243915	1.33096	0.183202	0.0316389	0.026657	1.18689	0.235271
rs11620264	13	23554283	T	C	39360	21232	0.010634	0.0119417	0.890494	0.373201	-0.0197025	0.0207994	-0.947263	0.343505	0.0176777	0.0230064	0.768384	0.442259
rs4310718	13	23559035	C	G	39380	21247	-0.0124337	0.0134395	-0.925157	0.354884	-0.00373476	0.0234837	-0.159036	0.87364	0.00985573	0.0258415	0.381392	0.702913
rs9580494	13	23561212	C	T	39402	21256	0.000993794	0.0117687	0.084444	0.932703	-0.0177152	0.0206417	-0.858223	0.390769	0.0445541	0.0229276	1.94325	0.0519863
rs10507320	13	23567326	A	G	39509	21311	-0.0243939	0.0326933	-0.746145	0.45558	-0.0173344	0.0580217	-0.298758	0.765125	0.051549	0.0633737	0.813413	0.415981
rs17283067	13	23571532	T	G	39337	21216	0.019517	0.0150465	1.29711	0.194593	-0.0166386	0.0261208	-0.636986	0.524134	-0.0247851	0.0284164	-0.872212	0.383093
rs17355323	13	23573552	A	G	39383	21241	0.00935677	0.0307427	0.304357	0.760856	-0.0432332	0.053767	-0.804084	0.421349	0.0488334	0.0577636	0.845402	0.397887
rs79039021	13	23573569	A	G	39438	21270	-0.0281307	0.0400999	-0.701517	0.482981	-0.153881	0.071252	-2.15968	0.0307977	0.129192	0.0778871	1.65871	0.0971745
rs9580497	13	23573931	A	C	39477	21292	-0.0238515	0.0151604	-1.57327	0.115655	0.0597642	0.0266033	2.24649	0.0246724	-0.0134161	0.0288784	-0.464571	0.642239
rs77048097	13	23574697	A	G	39491	21300	-0.0141395	0.0365356	-0.387006	0.698752	-0.000695536	0.0636568	-0.0109263	0.991282	0.0730152	0.0675505	1.0809	0.279742
rs9580498	13	23576022	A	G	39204	21145	0.00909298	0.011747	0.774071	0.438889	-0.0100212	0.0204585	-0.489832	0.624253	0.0126051	0.0225655	0.558602	0.576433
rs9580503	13	23580194	A	G	39330	21215	0.00823873	0.0117219	0.702846	0.482152	-0.0334854	0.0204971	-1.63367	0.102329	0.0403674	0.0226714	1.78055	0.0749867
rs2878497	13	23580624	C	T	39417	21263	-0.0174201	0.0160997	-1.08201	0.279247	0.0511795	0.0282262	1.81319	0.0698019	-0.0327253	0.0305037	-1.07283	0.283346
rs12429393	13	23585830	A	G	39496	21303	-0.0191446	0.0204894	-0.934365	0.350116	0.0654151	0.0363818	1.79802	0.0721744	-0.0434127	0.0395436	-1.09784	0.272273
rs78273563	13	23586874	A	G	39477	21297	0.00764985	0.0609027	0.125608	0.900042	0.0742162	0.101686	0.729855	0.465479	-0.071255	0.107193	-0.664736	0.506219
rs9550897	13	23589264	A	C	39437	21272	-0.000425558	0.0148507	-0.0286557	0.977139	0.0203137	0.0266192	0.763123	0.44539	0.00785818	0.0289518	0.271423	0.786065
rs76629216	13	23594054	G	C	39355	21233	-0.00202756	0.0178644	-0.113497	0.909636	-0.058965	0.0311295	-1.89418	0.0582006	0.0186338	0.033659	0.553604	0.57985
rs9510526	13	23596127	C	T	39413	21262	-0.0204734	0.0135677	-1.50898	0.131304	0.0426273	0.0234712	1.81615	0.0693475	0.00134233	0.0256225	0.0523885	0.958219
rs12430946	13	23596330	A	G	39460	21285	0.0197218	0.0172343	1.14433	0.252486	0.014277	0.029961	0.47652	0.633704	-0.0313769	0.0330353	-0.949798	0.342215
rs9510527	13	23598201	A	G	39027	21046	0.00599385	0.0145235	0.4127	0.679826	-0.0392614	0.025346	-1.54902	0.121377	0.0612045	0.0277619	2.20462	0.0274808
rs943380	13	23598966	C	T	38953	21011	0.00652922	0.0118864	0.5493	0.5828	0.0136153	0.020427	0.666534	0.50507	-0.0340525	0.0225619	-1.50929	0.131225
rs7993846	13	23600969	G	A	39362	21235	-0.0234104	0.0132785	-1.76304	0.0778944	0.0555094	0.0230346	2.40983	0.0159602	-0.00347734	0.0252113	-0.137927	0.890298
rs9510529	13	23602923	T	C	39535	21323	0.00853631	0.0124992	0.682949	0.494639	-0.0255827	0.0218	-1.17352	0.240589	0.0116345	0.0240864	0.483032	0.629073
rs17285114	13	23606441	G	A	39449	21279	-0.00385809	0.0167117	-0.230861	0.817423	-0.0313378	0.0287011	-1.09187	0.274891	0.0220828	0.0312467	0.706724	0.479738
rs12430695	13	23607940	T	C	39543	21326	0.020534	0.0253181	0.811038	0.417344	0.100098	0.0454647	2.20166	0.0276896	-0.0978017	0.0490948	-1.9921	0.0463602
rs4769237	13	23612058	C	T	39178	21136	-0.00164268	0.0141252	-0.116294	0.90742	-0.0302363	0.0244177	-1.23829	0.215607	0.0269978	0.026714	1.01062	0.312197
rs9317420	13	23612608	G	A	39397	21250	0.00220737	0.0128324	0.172016	0.863425	-0.00597277	0.0221172	-0.270051	0.787121	-0.00369513	0.0242102	-0.152627	0.878692
rs75701107	13	23613189	T	C	38702	20883	-0.00445904	0.0147971	-0.301346	0.763151	-0.0121818	0.0258875	-0.470567	0.63795	0.0116582	0.028385	0.410718	0.681279
rs17357567	13	23613791	A	G	39335	21217	-0.0036982	0.0147832	-0.250162	0.802462	0.0147655	0.0256654	0.575307	0.565084	-0.016516	0.0280051	-0.58975	0.555358
rs2311185	13	23616490	A	G	38731	20878	-0.0062433	0.0124452	-0.501664	0.615904	-0.00134668	0.0215714	-0.062429	0.950221	0.00451638	0.0237298	0.190325	0.849055
rs35357153	13	23617859	T	C	39376	21239	-0.00252539	0.0143862	-0.175542	0.860654	0.00920838	0.0249209	0.369504	0.711752	0.00611421	0.0271351	0.225325	0.821727
rs117660725	13	23617891	A	G	39434	21268	0.0142044	0.0362394	0.39196	0.695088	0.00732495	0.064253	0.114002	0.909236	0.0110997	0.0703373	0.157806	0.87461
rs17357872	13	23620231	C	A	39493	21303	0.0104296	0.0211017	0.494254	0.621127	0.0199067	0.0365998	0.543901	0.586509	-0.0541102	0.0394519	-1.37155	0.170204
rs76808959	13	23620242	A	G	32762	17726	-0.0543058	0.0403416	-1.34615	0.178255	0.0011866	0.0766916	0.0154724	0.987655	0.0334992	0.0845354	0.396274	0.691903
rs7342471	13	23620343	C	G	39450	21275	-0.0195136	0.0133472	-1.462	0.143742	0.0148571	0.0230504	0.644548	0.51922	0.0247525	0.0252866	0.978876	0.327641
rs117528580	13	23626711	T	C	39573	21345	-0.00319723	0.0198507	-0.161064	0.872043	-0.00103991	0.035525	-0.0292725	0.976647	0.0207096	0.0375228	0.551919	0.581004
rs78535105	13	23631192	A	C	39515	21313	-0.00300416	0.0253491	-0.118511	0.905662	0.016337	0.0453072	0.360584	0.718411	0.00216383	0.0477803	0.045287	0.963879
rs6490774	13	23631340	C	T	38123	20578	0.0421942	0.0277154	1.52241	0.127907	-0.0347108	0.049899	-0.695622	0.486666	-0.00499092	0.0543621	-0.0918088	0.92685
rs9510544	13	23640886	C	T	39510	21311	0.00382282	0.0130244	0.293512	0.769131	-0.0166683	0.0222159	-0.750285	0.453083	-0.00696054	0.0244144	-0.285099	0.775568
rs75107368	13	23641288	G	A	39436	21278	-0.0587207	0.0345584	-1.69917	0.0892871	0.138781	0.06044	2.29617	0.0216661	0.00300774	0.0648097	0.0464088	0.962984
rs9507013	13	23643532	A	C	38139	20579	-0.00122399	0.0133781	-0.091492	0.927102	0.00153397	0.0234452	0.0654277	0.947833	0.00697312	0.0256621	0.271728	0.785831
rs9510557	13	23650659	G	A	39184	21138	-0.00742541	0.0176298	-0.421185	0.67362	0.0864411	0.0309114	2.79642	0.00516729	-0.0448016	0.0334333	-1.34003	0.180235
rs73164733	13	23651296	A	G	39254	21167	-0.0108803	0.0166302	-0.654249	0.512951	-0.0565915	0.0289681	-1.95358	0.0507506	0.0792897	0.0314505	2.5211	0.011699
rs73164747	13	23656333	A	G	39353	21227	0.0432839	0.0268424	1.61252	0.106849	0.0356955	0.0479177	0.744934	0.456312	-0.124128	0.0513777	-2.416	0.0156922
rs9510560	13	23658713	T	C	39457	21286	-0.017527	0.0162327	-1.07974	0.28026	0.0256948	0.028177	0.911905	0.361819	0.00886238	0.0304994	0.290575	0.771376
rs1984162	13	23658838	G	A	39367	21229	-0.02087	0.0131721	-1.58441	0.113102	0.0171521	0.0224542	0.763873	0.444943	0.0192794	0.0245484	0.785363	0.432241
rs78400346	13	23658938	A	G	35769	19324	-0.0248358	0.025878	-0.959726	0.337193	-0.0180464	0.045696	-0.394923	0.6929	0.0092175	0.049594	0.185859	0.852555
rs74852022	13	23661230	A	G	39506	21308	0.0659079	0.0542638	1.21458	0.224526	-0.0506764	0.0953202	-0.531643	0.594973	0.0969706	0.102899	0.942383	0.345997
rs117725144	13	23661878	G	A	39445	21274	-0.0013036	0.0219204	-0.05947	0.952578	0.0456416	0.0389084	1.17305	0.240775	-0.0377933	0.0415404	-0.909797	0.362929
rs9578539	13	23665110	T	C	39528	21319	0.00536995	0.0231585	0.231878	0.816633	-0.0642248	0.0407405	-1.57644	0.114925	0.0517461	0.043232	1.19694	0.231329
rs79287494	13	23668017	G	T	39495	21304	0.0115984	0.0207509	0.558934	0.576207	-0.0233634	0.0360032	-0.648926	0.516386	0.014308	0.0389309	0.367523	0.713229
rs2152728	13	23669229	C	A	39406	21256	-0.00182425	0.0117844	-0.154802	0.876977	0.0404589	0.0204367	1.97972	0.0477352	-0.0149811	0.0226806	-0.660524	0.508917
rs17078214	13	23672366	G	A	39469	21292	-0.0101959	0.0208683	-0.488582	0.625138	-0.00497577	0.0370738	-0.134213	0.893235	-0.0202138	0.0402401	-0.50233	0.615436
rs17078254	13	23678405	T	G	39569	21342	0.0262725	0.0404564	0.649404	0.516077	-0.0533962	0.0719657	-0.741968	0.458107	0.0263758	0.0768343	0.343281	0.731387
rs7326524	13	23682414	T	C	39345	21221	-0.0137397	0.0206954	-0.663904	0.506752	-0.0105314	0.0363384	-0.289815	0.771957	0.0127743	0.038858	0.328744	0.742349
rs1336846	13	23682836	G	T	39486	21296	-0.0202974	0.0146605	-1.3845	0.166206	0.023051	0.0253611	0.908912	0.363397	0.0481281	0.0274756	1.75166	0.0798318
rs11616655	13	23683941	G	A	39558	21339	0.00227959	0.0236896	0.0962273	0.92334	-0.112588	0.0406625	-2.76884	0.00562571	0.0613258	0.0433464	1.41479	0.157131
rs61946603	13	23690736	G	A	38839	20954	0.0462264	0.0403555	1.14548	0.252011	-0.0754188	0.0743751	-1.01403	0.310567	-0.000912046	0.0786542	-0.0115956	0.990748
rs4770394	13	23692978	G	A	39420	21264	0.0318811	0.0349731	0.911591	0.361984	-0.0485488	0.0600481	-0.808499	0.418803	-0.018718	0.06455	-0.289977	0.771834
rs6490778	13	23695196	G	A	39518	21317	0.0507406	0.0389239	1.30358	0.192376	-0.0830885	0.0696034	-1.19374	0.232579	0.0224961	0.0738617	0.30457	0.760693
rs7326812	13	23698985	C	G	39502	21307	-0.0412154	0.0447887	-0.92022	0.357458	-0.0458585	0.0755167	-0.607264	0.543676	0.00207158	0.0841674	0.0246126	0.980364
rs9510586	13	23699524	G	A	38520	20784	-0.00239203	0.0241137	-0.099198	0.920981	0.0423816	0.0428701	0.988604	0.322857	-0.015027	0.0463995	-0.32386	0.746044
rs61946630	13	23700024	G	A	39247	21169	-0.0160568	0.0350138	-0.458584	0.646533	0.0300179	0.0615931	0.487357	0.626005	0.023501	0.0664623	0.353599	0.723639
rs73166590	13	23700031	G	A	38463	20757	0.0340633	0.0206373	1.65057	0.0988263	0.0205262	0.03639	0.564061	0.572713	-0.070017	0.0396682	-1.76507	0.0775522
rs76675278	13	23701183	A	G	39481	21298	0.0182747	0.0290145	0.629847	0.528794	-0.0276095	0.0515685	-0.535394	0.592378	-0.0118171	0.0549028	-0.215237	0.829582
rs7325467	13	23703230	G	A	39403	21255	-0.0467508	0.0547159	-0.854427	0.392868	-0.108602	0.095236	-1.14035	0.25414	0.0759235	0.103881	0.73087	0.464858
rs60505600	13	23703439	A	C	38977	21016	-0.019753	0.0205997	-0.958896	0.337611	-0.0145361	0.0363378	-0.400028	0.689136	0.0277667	0.0388447	0.714814	0.474724
rs17367388	13	23705414	T	C	39420	21268	0.0122879	0.0153452	0.800762	0.42327	-0.0188401	0.0272782	-0.690665	0.489776	-0.00262205	0.0295519	-0.0887272	0.929299
rs2050577	13	23705910	G	A	39275	21184	0.00243584	0.0118844	0.204961	0.837602	-0.0419942	0.0206366	-2.03494	0.041857	0.0123561	0.0228516	0.540711	0.588707
rs74849878	13	23706603	C	A	39344	21224	-0.0586324	0.0557652	-1.05142	0.293068	-0.118711	0.0967346	-1.22718	0.219756	0.0680504	0.107167	0.634996	0.525431
rs1932861	13	23709132	G	T	39275	21182	0.0371073	0.0346875	1.06976	0.284727	-0.0416632	0.0594297	-0.70105	0.483272	-0.0182473	0.0643764	-0.283447	0.776834
rs945671	13	23711386	T	C	39346	21227	-0.00866631	0.0149174	-0.580952	0.561273	0.0486558	0.0259926	1.87191	0.0612187	-0.00351867	0.0279588	-0.125852	0.899849
rs79165600	13	23712930	G	A	38932	20999	0.0121218	0.0263205	0.460547	0.645124	-0.0618366	0.0471744	-1.31081	0.189922	0.019006	0.0507803	0.374279	0.708196
rs9507031	13	23714398	C	A	39199	21149	0.0104357	0.0135019	0.772906	0.439578	-0.0510618	0.0234937	-2.17342	0.0297484	0.0119452	0.0253916	0.470437	0.638043
rs78911666	13	23717066	A	G	39262	21177	-0.0234407	0.021946	-1.06811	0.285472	0.0354305	0.0387635	0.914018	0.360707	-0.0195822	0.0413173	-0.473946	0.635538
rs117823112	13	23717636	A	T	38416	20728	0.0178359	0.0324649	0.549391	0.582737	0.0479449	0.0575115	0.833658	0.404474	-0.0269885	0.0616209	-0.437976	0.661404
rs73168606	13	23721507	T	C	39516	21317	0.00436211	0.0297175	0.146786	0.883301	0.115621	0.0522546	2.21266	0.0269214	-0.0621225	0.0565559	-1.09843	0.272018
rs1953655	13	23724997	C	T	39123	21098	-0.00329558	0.0118319	-0.278535	0.780602	-0.0146047	0.0205157	-0.711881	0.476539	0.0260793	0.02255	1.15651	0.247473
rs113634796	13	23727123	T	G	38532	20789	-0.000539078	0.0245573	-0.0219518	0.982486	-0.017077	0.0432284	-0.395042	0.692812	0.00173908	0.0464676	0.0374256	0.970146
rs35786039	13	23728004	A	G	39209	21155	-0.00907838	0.0151701	-0.598437	0.549548	0.0049884	0.0267886	0.186214	0.852277	0.0248511	0.0289051	0.859748	0.389928
rs4770399	13	23729094	A	G	39566	21339	0.0200426	0.0172815	1.15977	0.246142	-0.0719813	0.0306506	-2.34845	0.0188518	0.0110807	0.033196	0.333797	0.738533
rs727081	13	23732199	T	C	39547	21328	-0.00717185	0.0132665	-0.540597	0.588785	-0.00621034	0.022878	-0.271455	0.786041	0.0155862	0.0250774	0.621525	0.534254
rs12428620	13	23735759	T	C	39493	21303	0.0118077	0.0187531	0.629638	0.528931	0.0154883	0.0317718	0.487487	0.625913	-0.0485262	0.0343544	-1.41252	0.157797
rs3858753	13	23736423	C	A	39282	21189	-0.00581845	0.0120433	-0.483127	0.629006	-0.000531837	0.0205322	-0.0259026	0.979335	-0.00495966	0.0226997	-0.21849	0.827048
rs9507038	13	23737972	A	C	39111	21090	0.000361574	0.0124017	0.0291551	0.976741	-0.00344098	0.0213714	-0.161009	0.872087	0.0225685	0.0236198	0.955494	0.339328
rs547525	13	23738562	T	C	31486	17048	-0.0115726	0.0132433	-0.873851	0.382199	0.0230748	0.0227979	1.01215	0.311468	0.00651894	0.0254813	0.255832	0.79808
rs77361031	13	23740834	T	C	39515	21314	0.0166042	0.0240163	0.691374	0.48933	0.0855253	0.041147	2.07853	0.0376606	-0.102911	0.0441122	-2.33295	0.0196509
rs9507039	13	23740888	C	G	39520	21312	0.00014186	0.0123925	0.0114473	0.990867	-0.0278798	0.0213366	-1.30666	0.191327	0.019023	0.0235131	0.809038	0.418493
rs56151650	13	23741176	G	C	39437	21268	-0.00260835	0.0185357	-0.140721	0.888091	-0.00902121	0.0327071	-0.275818	0.782688	-0.016909	0.0351453	-0.481117	0.630433
rs79790201	13	23742653	T	C	39384	21246	0.0143459	0.0270682	0.529991	0.596118	-0.0881886	0.0481175	-1.83278	0.0668357	0.0827855	0.0516761	1.60201	0.109154
rs3764066	13	23744015	G	A	31574	17090	0.0160128	0.0133715	1.19753	0.231102	-0.0240375	0.0233935	-1.02753	0.304173	0.0261363	0.0259893	1.00566	0.314581
rs9507041	13	23744379	T	C	39534	21326	0.0117258	0.0177498	0.660616	0.508859	-0.0317516	0.0301656	-1.05258	0.292534	0.00135592	0.0327992	0.0413399	0.967025
rs529005	13	23745070	C	T	39495	21301	-0.000198088	0.0120792	-0.0163991	0.986916	-0.00406052	0.021037	-0.193018	0.846945	0.0144308	0.0231115	0.624398	0.532366
rs17078369	13	23746942	G	C	39240	21169	0.021103	0.0258803	0.815407	0.414839	-0.0146604	0.0454588	-0.322499	0.747075	-0.0608953	0.0492314	-1.23692	0.216117
rs7327420	13	23747532	G	A	38816	20941	0.00712595	0.0168356	0.423266	0.672101	0.013374	0.0294935	0.453456	0.65022	-0.00585615	0.0320583	-0.182672	0.855056
rs75717389	13	23747535	T	C	38832	20947	-0.030522	0.0515062	-0.592589	0.553456	-0.00226784	0.0903733	-0.0250941	0.97998	0.0160439	0.100857	0.159076	0.873609
rs34033616	13	23748081	C	T	39357	21231	0.01192	0.0135821	0.877621	0.380149	-0.0227557	0.0237983	-0.956191	0.338976	0.022637	0.025909	0.873711	0.382276
rs1415133	13	23748557	A	G	39487	21300	-0.0131533	0.0225633	-0.58295	0.559927	0.00336334	0.0394491	0.0852575	0.932057	0.0386069	0.0427274	0.903565	0.366226
rs77989401	13	23752904	T	C	39462	21285	-0.0035849	0.0616854	-0.0581159	0.953656	0.188988	0.112019	1.68711	0.091582	-0.210459	0.120738	-1.7431	0.0813156
rs3764063	13	23753345	G	A	31526	17065	0.00799169	0.0132223	0.604409	0.545572	-0.024068	0.0230777	-1.04291	0.296991	0.0221996	0.0255967	0.867285	0.385786
rs1415130	13	23753879	T	C	39375	21240	0.00538905	0.0128139	0.420564	0.674074	-0.0231314	0.0222402	-1.04007	0.298307	0.0192831	0.0242149	0.796333	0.425838
rs112299334	13	23754077	G	A	39423	21262	0.0287201	0.0422013	0.680549	0.496157	-0.0463555	0.0752006	-0.616424	0.537615	-0.0343836	0.0819734	-0.419449	0.674888
rs17078404	13	23754647	T	C	36966	19954	-0.000711198	0.0150462	-0.0472675	0.9623	0.0437218	0.0268304	1.62956	0.103194	-0.0343325	0.0293179	-1.17104	0.241581
rs4770403	13	23755127	A	G	39332	21215	0.00158749	0.0145266	0.109281	0.912979	0.0345465	0.0255447	1.35239	0.176249	-0.0362053	0.0279587	-1.29496	0.195335
rs544497	13	23757034	G	A	39507	21310	-0.0173436	0.0354485	-0.489263	0.624656	-0.0690237	0.0623653	-1.10676	0.268396	0.101873	0.0670406	1.51957	0.128618
rs502068	13	23760819	G	T	39400	21252	-0.00149297	0.0131031	-0.11394	0.909285	0.00874472	0.0228653	0.382445	0.702131	-0.0319498	0.0252414	-1.26577	0.205596
rs73168627	13	23762366	G	C	39470	21292	-0.00665885	0.0121934	-0.546101	0.584996	0.0274099	0.0215456	1.27218	0.203308	-0.0339684	0.0237334	-1.43125	0.152359
rs73168628	13	23762426	A	G	39439	21272	-0.00416313	0.0164068	-0.253745	0.799693	0.0242094	0.0294713	0.821457	0.411386	0.00264274	0.031463	0.0839953	0.93306
rs75308156	13	23763705	C	A	39370	21241	0.0167731	0.0294954	0.568669	0.569581	-0.0382681	0.0512434	-0.74679	0.45519	0.0646919	0.0551268	1.17351	0.240591
rs5010611	13	23764082	T	A	38764	20918	-0.00862187	0.0129587	-0.665336	0.505835	0.00575537	0.0227906	0.252533	0.800629	0.0268311	0.0250199	1.07239	0.283544
rs679482	13	23765635	A	C	37718	20355	-0.00714841	0.0169839	-0.420893	0.673833	-0.00728128	0.0294425	-0.247305	0.804672	-0.00183624	0.031953	-0.057467	0.954173
rs17078439	13	23766378	C	T	39442	21281	0.00423019	0.0142428	0.297007	0.766462	0.0177086	0.0248549	0.71248	0.476168	-0.0178563	0.0272265	-0.655845	0.511924
rs749399	13	23766935	A	G	39384	21252	-0.0094303	0.0124052	-0.76019	0.447141	-0.0252039	0.0216567	-1.16379	0.244507	0.0277931	0.0238049	1.16754	0.242994
rs11148687	13	23767071	A	C	39442	21278	0.00757062	0.0149477	0.506473	0.612524	-0.0202521	0.0261462	-0.774573	0.438592	0.0191806	0.0283404	0.676793	0.498537
rs9552874	13	23769254	T	C	35259	19027	0.00315846	0.0124406	0.253884	0.799585	-0.000291964	0.0219702	-0.0132891	0.989397	-0.0260115	0.0242332	-1.07338	0.2831
rs685404	13	23771814	T	G	39383	21244	-0.00282222	0.0118095	-0.238978	0.811122	-0.00959772	0.0206405	-0.464995	0.641935	0.00379288	0.0228139	0.166253	0.867958
rs4609687	13	23772584	A	G	38937	21007	-0.010242	0.0132742	-0.771575	0.440366	-0.0340495	0.0234261	-1.45348	0.146089	0.0271632	0.0254931	1.06551	0.286644
rs77489747	13	23773458	A	G	36355	19631	0.0156672	0.0483408	0.324098	0.745864	-0.0409599	0.0845405	-0.4845	0.628031	0.067066	0.0898734	0.746228	0.45553
rs9510622	13	23774923	A	G	31515	17056	0.00867227	0.0135343	0.640761	0.521678	0.00418147	0.0235703	0.177404	0.859191	0.0124918	0.0260517	0.4795	0.631583
rs9552880	13	23782932	C	T	39434	21274	-0.0239649	0.0187655	-1.27708	0.201575	0.0430114	0.0328816	1.30807	0.19085	-0.0326821	0.0354674	-0.921467	0.356807
rs9580573	13	23784242	C	A	30608	16575	-0.0116558	0.0154889	-0.752526	0.451735	-0.00860736	0.0277201	-0.31051	0.756173	0.0434365	0.0302756	1.4347	0.151372
rs61948486	13	23786601	C	T	39425	21268	-0.00757155	0.0209896	-0.360728	0.718303	0.0193568	0.0359873	0.537879	0.59066	0.0128668	0.0389438	0.330394	0.741102
rs7328853	13	23786825	C	A	39507	21310	0.0139691	0.0204355	0.683568	0.494248	-0.0343414	0.0355945	-0.964794	0.334648	0.0420189	0.0379327	1.10772	0.267981
rs7319164	13	23788912	G	A	31537	17067	0.0157468	0.0132348	1.1898	0.234124	-0.0212322	0.0231478	-0.917249	0.359012	0.0190515	0.0256725	0.742097	0.458028
rs79778483	13	23789613	T	C	39541	21328	0.0673854	0.0592727	1.13687	0.255592	0.00523158	0.106259	0.0492343	0.960733	-0.1131	0.111348	-1.01573	0.309756
rs12854432	13	23790927	C	T	39436	21266	-0.00927835	0.0138751	-0.668704	0.503685	0.041755	0.0243206	1.71685	0.0860057	-0.0427497	0.0269176	-1.58817	0.112248
rs73168655	13	23792252	C	A	39223	21155	-0.00687311	0.0222264	-0.309232	0.757145	0.00513717	0.0391016	0.13138	0.895475	0.0519138	0.0421564	1.23146	0.218152
rs9507057	13	23808250	T	C	39423	21266	-0.00781043	0.0121827	-0.641109	0.521452	0.0333369	0.0210751	1.58182	0.113691	-0.0270722	0.0233209	-1.16086	0.245699
rs7323498	13	23811518	C	T	31579	17093	0.0242566	0.014363	1.68883	0.091252	0.005321	0.0254625	0.208974	0.834469	-0.0231975	0.0277484	-0.835994	0.403158
rs74586325	13	23813113	A	G	39334	21209	-0.00374301	0.019109	-0.195877	0.844707	0.0536388	0.0346412	1.54841	0.121524	-0.0421197	0.037853	-1.11272	0.26583
rs4536325	13	23814442	G	T	39379	21247	0.0230294	0.0158262	1.45514	0.145631	0.00606173	0.027789	0.218134	0.827324	-0.0253282	0.0300207	-0.843692	0.398841
rs12429009	13	23817241	C	T	39141	21120	0.00121542	0.0350232	0.0347033	0.972316	-0.0104431	0.0653799	-0.159729	0.873094	-0.0481756	0.0703991	-0.684321	0.493772
rs9578562	13	23818156	C	A	38383	20711	-0.00984785	0.0167262	-0.588769	0.556016	0.0128284	0.0293851	0.436562	0.662429	0.0265272	0.0319964	0.829067	0.407066
rs61946681	13	23818741	A	G	39472	21289	0.0153684	0.036192	0.424636	0.671102	-0.0145138	0.0661283	-0.219479	0.826277	-0.0206728	0.0710555	-0.290939	0.771098
rs12585092	13	23818821	A	G	39387	21243	0.0465788	0.0246215	1.8918	0.0585181	-0.0313123	0.0420734	-0.744231	0.456737	-0.0270058	0.0449584	-0.600683	0.548051
rs17051428	13	23821275	T	C	39576	21347	0.0123583	0.0305733	0.404219	0.686052	0.0844493	0.0540266	1.56311	0.118028	-0.102698	0.057968	-1.77163	0.0764566
rs17314986	13	23824818	A	G	39551	21333	-0.00665194	0.0167389	-0.397394	0.691077	-0.0430494	0.0295927	-1.45473	0.145743	0.0350377	0.0316909	1.10561	0.268897
rs77593524	13	23826949	C	T	39330	21215	0.015111	0.0313435	0.482109	0.629729	-0.0012919	0.0519938	-0.0248472	0.980177	-0.00160127	0.0555932	-0.0288033	0.977021
rs7995077	13	23827815	A	G	39238	21176	0.00706172	0.0118481	0.596021	0.551161	-0.00240233	0.0203899	-0.11782	0.906211	-0.0143453	0.0225943	-0.634911	0.525487
rs7338068	13	23841860	G	T	39403	21253	-0.0131155	0.0119328	-1.09911	0.27172	0.0215731	0.02081	1.03667	0.299891	-0.0114919	0.0228349	-0.50326	0.614782
rs75402847	13	23846908	A	T	38323	20674	0.0128418	0.0200009	0.64206	0.520834	0.0222426	0.0352163	0.631599	0.527649	-0.0288673	0.0387224	-0.745495	0.455972
rs17078558	13	23853663	A	T	38185	20613	0.0421177	0.0384885	1.09429	0.273827	0.122664	0.0739881	1.6579	0.0973387	-0.104678	0.0802106	-1.30504	0.19188
rs17374896	13	23853700	T	G	39418	21254	0.00374002	0.0169368	0.220822	0.825231	0.0157824	0.0303475	0.520058	0.603023	-0.0213361	0.0325532	-0.655424	0.512195
rs4769254	13	23860992	G	A	39403	21258	0.0204339	0.0201006	1.01658	0.309353	-0.00877051	0.0351548	-0.249483	0.802987	-0.0324259	0.0374766	-0.865229	0.386913
rs7328845	13	23861297	T	C	39390	21249	-0.00828677	0.0136566	-0.606794	0.543987	0.00965584	0.0234027	0.412596	0.679903	0.0251701	0.0255684	0.984424	0.324907
rs9510674	13	23862226	C	T	39364	21231	-0.0125818	0.0118375	-1.06288	0.287838	8.06541e-07	0.02015	4.00268e-05	0.999968	0.0278879	0.0223344	1.24865	0.211792
rs75038170	13	23863289	G	T	39445	21279	0.0101201	0.0231785	0.436615	0.662391	-0.0254519	0.0403056	-0.631473	0.527731	0.000591041	0.043568	0.013566	0.989176
rs9550950	13	23865022	G	A	39371	21234	-0.00115722	0.013798	-0.0838682	0.933161	0.0101846	0.0238942	0.426238	0.669934	-0.0204694	0.0260229	-0.786591	0.431521
rs78853471	13	23870165	A	C	39479	21292	0.0207624	0.0395852	0.524499	0.599932	-0.0345587	0.0697732	-0.4953	0.620388	0.0577199	0.0724373	0.796826	0.425552
rs1326499	13	23870540	G	A	39001	21042	0.00154266	0.0181388	0.0850476	0.932224	0.0131105	0.032577	0.402447	0.687355	-0.0382077	0.0348965	-1.09488	0.273567
rs2709242	13	23873262	C	T	34507	18639	0.0182272	0.0132463	1.37602	0.168815	-0.0311492	0.0228729	-1.36184	0.173248	0.0131563	0.0251554	0.523	0.600974
rs476964	13	23874292	C	T	39301	21198	0.00368998	0.0119176	0.309624	0.756847	-0.00804633	0.0205252	-0.392022	0.695042	-0.00732064	0.0226286	-0.323513	0.746307
rs9552921	13	23877807	C	T	39415	21254	-0.00398749	0.0143585	-0.27771	0.781235	0.0243736	0.0253282	0.96231	0.335894	-0.0482625	0.0276093	-1.74805	0.0804548
rs35026980	13	23883161	C	T	28178	15270	0.00269154	0.0147452	0.182537	0.855162	-0.0191031	0.0259321	-0.736658	0.46133	0.0115219	0.0284622	0.404815	0.685613
rs10162179	13	23885283	G	C	39401	21257	-0.00945056	0.013934	-0.678239	0.49762	-0.00446165	0.0243141	-0.183501	0.854405	0.00834188	0.0268015	0.311246	0.755613
rs34549511	13	23889435	C	T	38218	20635	-0.0101001	0.0133406	-0.757093	0.448994	0.0259297	0.0233531	1.11033	0.266856	0.00634429	0.0255942	0.24788	0.804227
rs1800354	13	23898664	A	G	39485	21298	0.0272419	0.0169144	1.61058	0.107272	-0.0112498	0.0293969	-0.382685	0.701953	-0.0542451	0.0315398	-1.7199	0.0854514
rs41283956	13	23899226	C	T	39508	21310	-0.0159079	0.0395466	-0.402259	0.687494	0.000487498	0.0679764	0.00717158	0.994278	0.0789861	0.0747589	1.05654	0.29072
rs11618622	13	23900133	G	T	34049	18397	-0.00556611	0.0191086	-0.291288	0.770831	0.0286585	0.0344586	0.83168	0.40559	-0.00740804	0.0374651	-0.197732	0.843255
rs4770433	13	23903791	G	A	39420	21261	-0.000196794	0.0117657	-0.0167261	0.986655	0.0065439	0.0204093	0.320633	0.748488	0.00465189	0.0226845	0.20507	0.837518
rs34382952	13	23904298	G	T	39456	21280	-0.105134	0.0697153	-1.50805	0.131543	0.0626609	0.122268	0.51249	0.608308	0.0146125	0.135425	0.107901	0.914074
rs2737699	13	23905711	G	A	39443	21278	-0.000824056	0.0131768	-0.0625382	0.950134	-0.0105138	0.0228741	-0.459637	0.645777	0.0186145	0.0252504	0.737195	0.461004
rs17078601	13	23906983	C	G	39431	21267	0.0277778	0.0397597	0.698642	0.484776	0.0343831	0.0691349	0.497333	0.618954	0.0393611	0.0742631	0.530022	0.596096
rs17078605	13	23907909	G	A	39396	21250	-0.00141697	0.0131654	-0.107629	0.91429	-0.00764111	0.0228946	-0.333751	0.738567	0.017941	0.0252523	0.710471	0.477412
rs2737700	13	23908034	G	A	39452	21286	-0.00119927	0.0117612	-0.101968	0.918782	0.0079202	0.0203667	0.388879	0.697365	0.0057371	0.0226434	0.253368	0.799984
rs9552929	13	23909162	G	A	39472	21290	-0.00632959	0.0131834	-0.480118	0.631143	-0.00673611	0.0228653	-0.2946	0.768299	0.0230454	0.0252101	0.914132	0.360648
rs140551762	13	23909622	T	G	37412	20186	0.0277729	0.0900436	0.308439	0.757749	-0.0342293	0.151788	-0.225507	0.821585	0.105694	0.168484	0.627325	0.530446
rs111540787	13	23909676	C	A	39454	21279	-0.0329907	0.064089	-0.514764	0.606718	-0.0468106	0.121239	-0.3861	0.699422	-0.0340768	0.131181	-0.259769	0.795042
rs111920492	13	23910487	T	C	39532	21325	0.0122249	0.104288	0.117222	0.906684	0.144499	0.196086	0.736913	0.461175	-0.208488	0.200926	-1.03764	0.299439
rs17078608	13	23910866	A	G	39377	21235	-0.041598	0.11376	-0.365665	0.714615	-0.000440498	0.197134	-0.00223451	0.998217	0.0696229	0.213364	0.326311	0.744189
rs146722795	13	23911234	T	G	39537	21325	0.0111188	0.0690607	0.161	0.872093	0.0980606	0.127071	0.7717	0.440292	-0.0492603	0.136547	-0.360758	0.71828
rs9550956	13	23911748	T	C	39566	21341	0.571403	0.342836	1.6667	0.0955745	-0.401704	0.707984	-0.56739	0.570449	-0.644843	0.794873	-0.811252	0.417221
rs147099630	13	23913549	C	T	33657	18176	-0.0190337	0.07435	-0.256002	0.79795	-0.02415	0.133342	-0.181113	0.856279	0.164649	0.14217	1.15811	0.246819
rs61754477	13	23913827	A	G	39458	21281	0.293717	0.267261	1.09899	0.271772	-1.14077	1.2363	-0.92273	0.356148	0.444669	1.29255	0.344025	0.730827
rs146451611	13	23913939	G	A	39535	21325	-0.0764835	0.137139	-0.557709	0.577043	0.187993	0.225268	0.834531	0.403982	0.0281512	0.240627	0.116991	0.906867
rs144267558	13	23914588	T	G	39484	21295	-0.0495726	0.137612	-0.360233	0.718673	0.313358	0.320525	0.977639	0.328253	-0.23357	0.348544	-0.670128	0.502776
rs17078621	13	23918767	C	T	39404	21253	0.0380717	0.0387789	0.981762	0.326217	0.0293703	0.068208	0.430599	0.66676	0.0238105	0.0733557	0.32459	0.745492
rs1409499	13	23924699	T	G	37764	20374	0.0240683	0.016934	1.4213	0.15523	-0.00166523	0.029965	-0.0555727	0.955682	-0.0563483	0.031936	-1.76441	0.0776627
rs1409500	13	23924982	C	T	39468	21288	0.0289035	0.0168242	1.71797	0.0858015	-0.00958393	0.0293185	-0.326891	0.743751	-0.0548628	0.0314991	-1.74173	0.0815562
rs1326506	13	23927245	A	G	39421	21262	-0.0182413	0.0127872	-1.42653	0.153716	0.00623915	0.0219794	0.283864	0.776515	0.0264866	0.0242391	1.09272	0.274517
rs146852400	13	23927963	A	G	39562	21339	-0.0560802	0.146941	-0.381651	0.70272	0.186635	0.280853	0.664529	0.506352	0.0101835	0.264783	0.0384598	0.969321
rs17325713	13	23928671	T	C	39558	21336	0.0558771	0.0291959	1.91387	0.0556373	-0.0545631	0.0514556	-1.06039	0.288966	0.00340547	0.0534969	0.0636574	0.949243
rs35840595	13	23928912	T	C	39555	21333	0.0617432	0.361391	0.170849	0.864343	-8.69724	10.8934	-0.798399	0.424639	8.2981	10.8904	0.761963	0.446082
rs1536365	13	23929095	C	T	39413	21258	-0.0050829	0.0174024	-0.292081	0.770225	-0.00436995	0.0306568	-0.142544	0.88665	0.00387659	0.0330653	0.11724	0.90667
rs61729954	13	23929378	A	G	39473	21294	0.148304	0.151242	0.980573	0.326803	-0.460216	0.288821	-1.59343	0.111064	0.184072	0.285655	0.644385	0.519326
rs41315020	13	23929842	C	T	39552	21332	-0.0100153	0.0270941	-0.369649	0.711644	-0.0380566	0.0466006	-0.816655	0.414126	0.0275801	0.0497923	0.553903	0.579645
rs2031640	13	23930055	T	A	39439	21271	-0.00281792	0.0174169	-0.161793	0.871469	-0.00387116	0.0307867	-0.125741	0.899937	-0.00144317	0.0331459	-0.0435398	0.965271
rs2031641	13	23930245	A	G	39455	21286	-0.012439	0.0187843	-0.662204	0.507841	-0.00770839	0.0328767	-0.234464	0.814625	-0.00938943	0.0352345	-0.266484	0.789867
rs17325915	13	23931566	C	T	39156	21126	-0.0144714	0.0168399	-0.859352	0.390146	0.00248745	0.0290033	0.0857644	0.931654	0.0418319	0.031521	1.32711	0.184471
rs7988272	13	23935396	T	C	39489	21297	0.00355589	0.0132658	0.26805	0.788661	-0.0104805	0.0229466	-0.456736	0.647861	0.0153787	0.0253232	0.6073	0.543652
rs7350677	13	23936242	G	A	39525	21319	0.0290268	0.0279024	1.0403	0.298201	0.0808012	0.0494696	1.63335	0.102395	-0.176711	0.0531547	-3.32446	0.000885902
rs9578586	13	23953924	C	T	36422	19633	0.0256768	0.0122149	2.10209	0.0355453	0.0078605	0.0212096	0.370611	0.710927	-0.0604157	0.0237007	-2.54911	0.0108
rs73154625	13	23954671	C	T	39564	21339	0.121593	0.055072	2.2079	0.0272514	0.0802173	0.0958809	0.836635	0.402798	-0.173759	0.103083	-1.68563	0.0918674
rs2182497	13	23957488	T	C	39419	21270	-0.00868179	0.0178809	-0.485533	0.627298	0.0126606	0.0314078	0.403105	0.686871	-5.59509e-05	0.0340037	-0.00164543	0.998687
rs1952192	13	23960014	G	T	37139	20038	0.0297679	0.0170244	1.74854	0.08037	-0.0122625	0.0305648	-0.401198	0.688274	-0.069643	0.0327608	-2.12581	0.0335194
rs9507083	13	23963951	A	G	38954	21012	0.0232967	0.0168412	1.38332	0.166568	-0.0182824	0.0296625	-0.616349	0.537664	-0.0519519	0.0317762	-1.63493	0.102063
rs34494544	13	23966262	C	G	39516	21316	-0.022967	0.037171	-0.617875	0.536658	0.0453479	0.0656059	0.691216	0.48943	0.0589839	0.0694543	0.849248	0.395743
rs117700806	13	23966535	T	G	39516	21312	-0.0160092	0.0258942	-0.618252	0.536409	0.0473484	0.0462378	1.02402	0.305826	-0.0168204	0.0506897	-0.33183	0.740018
rs74971691	13	23969675	T	C	36960	19959	0.0199946	0.0320815	0.623243	0.533125	-0.00101482	0.0585291	-0.0173386	0.986166	-0.0664554	0.0628895	-1.0567	0.290648
rs7992082	13	23969999	T	C	39315	21210	0.00952747	0.0125319	0.760255	0.447102	-0.0119918	0.0214761	-0.55838	0.576585	0.011805	0.0237514	0.497022	0.619174
rs12863935	13	23971938	T	C	39468	21291	0.0330233	0.0374433	0.881955	0.377801	-0.0737014	0.0663935	-1.11007	0.266969	0.0198553	0.0716227	0.277221	0.78161
rs7331463	13	23975096	T	C	30325	16408	-0.00711422	0.013546	-0.52519	0.599451	0.0121396	0.0238749	0.508467	0.611126	0.0209237	0.026462	0.79071	0.429113
rs9550967	13	23976046	A	G	1741	976	0.0194692	0.0761194	0.255771	0.798127	0.288899	0.16029	1.80236	0.0714893	-0.340067	0.180415	-1.88492	0.0594409
rs17327361	13	23982376	G	C	39354	21229	-0.0413285	0.0270928	-1.52544	0.127149	0.0145975	0.0479398	0.304496	0.76075	-0.0101742	0.0515492	-0.19737	0.843538
rs17078720	13	23985391	C	T	39139	21111	0.00785805	0.0124693	0.63019	0.52857	0.00427946	0.0214303	0.199692	0.841722	0.000393856	0.0237188	0.0166052	0.986752
rs7320968	13	23991904	A	G	39566	21340	0.0153025	0.0188825	0.810409	0.417705	-0.0438779	0.0327637	-1.33922	0.180498	0.0368809	0.0349855	1.05418	0.291801
rs10507330	13	23996765	G	A	39188	21134	0.0212729	0.0197734	1.07584	0.282001	0.0216007	0.0347596	0.621432	0.534315	-0.061198	0.0383049	-1.59766	0.11012
rs12875522	13	23998868	T	C	39521	21317	-0.0228852	0.0190963	-1.19841	0.230757	-0.0116248	0.0327728	-0.354707	0.722809	0.0264323	0.0352337	0.750199	0.453135
rs17078731	13	23999441	C	T	39268	21179	0.0126315	0.0394473	0.320212	0.748808	-0.0594454	0.0697805	-0.851892	0.394274	0.0264554	0.0755035	0.350387	0.726049
rs7490168	13	24000869	C	T	38984	21034	0.0165356	0.0147426	1.12162	0.262025	0.0476434	0.0255355	1.86577	0.0620734	-0.0344331	0.0280572	-1.22725	0.21973
rs7998371	13	24001604	C	T	39466	21291	-0.0620184	0.0258803	-2.39636	0.0165589	0.0166901	0.0455031	0.36679	0.713776	0.0372692	0.0485668	0.76738	0.442856
rs9317679	13	24002008	C	T	39275	21179	0.0352122	0.0172695	2.03897	0.0414527	-0.0103505	0.0300579	-0.344353	0.730581	-0.0403937	0.03299	-1.22442	0.220792
rs77993639	13	24002302	G	A	39482	21294	-0.0555916	0.0421818	-1.3179	0.187536	0.0677446	0.0760347	0.890968	0.372946	-0.0612866	0.0764719	-0.801426	0.422885
rs1333473	13	24005855	G	A	39496	21307	-0.000123216	0.0448192	-0.00274918	0.997806	-0.0102686	0.0796763	-0.128879	0.897453	0.0322398	0.0865021	0.372706	0.709368
rs17387912	13	24007051	C	T	39370	21239	-0.00335009	0.0141012	-0.237574	0.812211	-0.0169077	0.0245868	-0.687671	0.49166	0.034138	0.0268483	1.27151	0.203546
rs111597444	13	24007419	A	G	39527	21321	0.0144225	0.0446444	0.323054	0.746654	-0.0521401	0.0758713	-0.687218	0.491945	-0.0233412	0.0791581	-0.294868	0.768095
rs73154650	13	24007783	T	C	39525	21320	0.0347941	0.0369977	0.94044	0.346992	-0.101857	0.0660614	-1.54185	0.123109	0.017793	0.069974	0.25428	0.799279
rs17078777	13	24008240	T	G	39456	21282	0.00342509	0.0159316	0.214987	0.829777	0.0231639	0.0274658	0.843369	0.399022	-0.0230637	0.0299992	-0.768812	0.442005
rs80139188	13	24008445	C	G	39491	21302	0.018294	0.0482763	0.378943	0.70473	-0.0440278	0.0816619	-0.539147	0.589785	-0.0169981	0.0847516	-0.200564	0.84104
rs113971128	13	24009060	G	C	39494	21304	0.00935992	0.0396001	0.236361	0.813153	-0.0187573	0.0703536	-0.266615	0.789765	-0.00558905	0.0751018	-0.0744196	0.940677
rs74953307	13	24013664	A	G	38951	21010	0.0060408	0.0146194	0.413204	0.679457	0.0519054	0.0253578	2.04692	0.0406657	-0.0203192	0.0277905	-0.731157	0.464683
rs7323182	13	24016146	A	C	36876	19915	-0.00679199	0.0121722	-0.557991	0.576851	-0.0168182	0.0209049	-0.80451	0.421103	-0.000455119	0.0230662	-0.019731	0.984258
rs76549533	13	24018621	A	C	39518	21318	-0.00509827	0.0370436	-0.137629	0.890534	0.0924383	0.0627414	1.47332	0.140664	-0.0609969	0.0677131	-0.900814	0.367687
rs66699188	13	24025381	C	T	39463	21287	0.0107016	0.0231975	0.461328	0.644563	-0.0533121	0.0416945	-1.27863	0.201026	0.0214031	0.0448373	0.477351	0.633113
rs17329180	13	24027213	A	C	39344	21225	0.0184439	0.012484	1.4774	0.139568	0.0300347	0.0214739	1.39866	0.161915	-0.0474162	0.0237108	-1.99978	0.0455245
rs9552967	13	24027943	A	G	31559	17079	-0.00559626	0.0131526	-0.425488	0.670481	-0.0395632	0.022452	-1.76213	0.0780477	0.0356109	0.0249027	1.43	0.152716
rs76082291	13	24038828	T	C	31637	17121	0.374189	0.26718	1.40051	0.161361	-0.485349	0.70982	-0.683762	0.494125	-0.671632	0.697125	-0.963431	0.335331
rs10162002	13	24042510	A	G	39120	21109	-0.0140166	0.0160287	-0.874469	0.381863	0.0133332	0.0285849	0.466441	0.6409	0.0285159	0.0312654	0.912061	0.361737
rs9510745	13	24042717	A	G	39416	21261	0.0131135	0.014239	0.920955	0.357074	0.00871699	0.0247065	0.352822	0.724222	-0.00608018	0.0269813	-0.225348	0.821709
rs12100143	13	24044943	C	T	39463	21286	-0.0271025	0.0193526	-1.40046	0.161377	0.0363211	0.0341647	1.06312	0.287728	0.0509911	0.0372443	1.3691	0.170969
rs11617815	13	24046620	G	A	39476	21291	0.00453007	0.0208076	0.217713	0.827653	-0.0168474	0.0373056	-0.451605	0.651554	0.00587526	0.0405417	0.144919	0.884775
rs17078809	13	24046888	T	C	39566	21342	0.00609624	0.0223542	0.272712	0.785075	-0.00467558	0.03908	-0.119641	0.904767	-0.027516	0.0412033	-0.66781	0.504255
rs77386986	13	24052062	A	G	38642	20851	0.0290284	0.0521225	0.556926	0.577578	0.0200236	0.0969167	0.206606	0.836317	-0.152287	0.105034	-1.44988	0.147091
rs61947000	13	24055765	A	G	38871	20974	0.0111663	0.017735	0.629619	0.528944	0.0146976	0.0309311	0.47517	0.634666	-0.0255095	0.0335462	-0.76043	0.446998
rs6490797	13	24060289	G	A	31096	16795	0.0154716	0.0155316	0.996135	0.319184	0.012021	0.0275742	0.435953	0.662871	-0.00962572	0.0301473	-0.319289	0.749507
rs4770455	13	24062735	A	C	39130	21110	-0.00378214	0.0128367	-0.294634	0.768273	-0.0021931	0.0220272	-0.0995631	0.920691	0.00451965	0.0242382	0.186468	0.852078
rs17389605	13	24062817	C	A	39525	21317	-0.00356365	0.0212848	-0.167427	0.867034	-0.0289534	0.0366997	-0.788928	0.430154	0.0486371	0.0400473	1.21449	0.22456
rs17078840	13	24064119	A	G	39452	21279	0.00469311	0.012086	0.388308	0.697788	-0.00258512	0.0208064	-0.124246	0.90112	0.00156937	0.0230586	0.06806	0.945738
rs7319524	13	24065457	A	G	39459	21282	-0.0209386	0.0180692	-1.1588	0.246537	0.0010091	0.0313713	0.0321662	0.974339	-2.46491e-06	0.0340602	-7.23692e-05	0.999942
rs78482434	13	24066112	G	C	39083	21091	0.00209371	0.0186552	0.112232	0.910639	0.0042685	0.033025	0.129251	0.897159	0.0339749	0.0357131	0.951327	0.341438
rs9510756	13	24071812	G	A	39567	21343	-0.0111263	0.0195346	-0.569569	0.56897	0.0389831	0.033839	1.15202	0.249314	-0.0386186	0.0360695	-1.07067	0.284317
rs117306125	13	24074664	A	G	39442	21274	0.00468608	0.0351875	0.133175	0.894055	-0.0204656	0.0638315	-0.32062	0.748498	0.0761197	0.0672543	1.13182	0.25771
rs9510759	13	24077044	T	C	39492	21304	-0.00224938	0.0157681	-0.142654	0.886564	0.0289297	0.0275577	1.04979	0.293816	-0.0402562	0.0294842	-1.36535	0.172143
rs75921120	13	24080179	A	G	39496	21305	-0.0507312	0.0302627	-1.67636	0.093668	0.0702085	0.0545224	1.2877	0.197851	-0.0049426	0.0590715	-0.0836715	0.933318
rs6490805	13	24084809	C	T	39447	21278	0.0103482	0.0127395	0.812298	0.416621	0.00318861	0.0220161	0.144831	0.884844	-0.0150229	0.0242835	-0.618644	0.536151
rs56252934	13	24085789	T	C	38652	20852	-0.0121954	0.0182879	-0.666855	0.504864	-0.0158495	0.0317227	-0.499624	0.61734	0.0401457	0.0343306	1.16939	0.242248
rs73154699	13	24087004	T	A	38499	20769	-0.000136084	0.014563	-0.0093445	0.992544	-0.00657655	0.0255354	-0.257546	0.796757	0.00314648	0.0278056	0.11316	0.909904
rs7333845	13	24088651	A	G	39486	21301	-0.0384779	0.0191904	-2.00505	0.0449573	0.0237647	0.0329403	0.721447	0.470634	0.0135005	0.0354858	0.380449	0.703612
rs10507332	13	24093113	T	G	39458	21281	-0.0213255	0.0185489	-1.14969	0.250272	-0.0371051	0.0325952	-1.13836	0.25497	0.0763704	0.0351687	2.17154	0.0298904
rs2095185	13	24097793	A	C	39454	21276	-0.0144648	0.0119628	-1.20914	0.226608	-0.00972272	0.0202567	-0.479975	0.631245	0.0465531	0.0224798	2.07088	0.0383696
rs76131936	13	24115391	T	C	39330	21212	-0.01288	0.018621	-0.691694	0.489129	-0.0521787	0.0327071	-1.59533	0.110638	0.0772248	0.0353038	2.18743	0.0287108
rs17332399	13	24121598	G	C	39436	21270	0.0304558	0.0196812	1.54746	0.121753	-0.00133346	0.0344693	-0.0386854	0.969141	0.0168568	0.037223	0.45286	0.65065
rs117973095	13	24121685	C	T	36506	19722	0.0166095	0.0378162	0.439216	0.660505	-0.0392299	0.0685959	-0.571899	0.567391	0.0132163	0.0742672	0.177956	0.858757
rs1572072	13	24127210	T	G	39455	21279	0.000795419	0.0119848	0.0663691	0.947084	0.0273254	0.0204911	1.33353	0.182359	-0.0148756	0.0226269	-0.657433	0.510902
rs116582901	13	24132479	A	G	39429	21264	-0.00962835	0.0211396	-0.455464	0.648775	-0.0434294	0.0383959	-1.1311	0.258015	0.0572785	0.0417063	1.37338	0.169635
rs78841617	13	24151406	T	C	39556	21336	-0.0197618	0.0202882	-0.974054	0.33003	0.0266507	0.0351141	0.758976	0.447867	-0.00560314	0.0377483	-0.148434	0.882
rs71425107	13	24153973	A	C	39514	21314	-0.0294473	0.0202762	-1.45231	0.146415	0.028338	0.0348033	0.814235	0.41551	0.00473141	0.0375817	0.125897	0.899814
rs78248755	13	24154184	T	C	39553	21335	-0.0234584	0.0284195	-0.825433	0.409126	0.0405346	0.0493074	0.82208	0.411031	-0.0230927	0.052475	-0.440071	0.659886
rs9553004	13	24156765	A	G	39450	21277	-0.00753991	0.0195916	-0.384855	0.700345	-0.0552439	0.0339971	-1.62496	0.104171	0.0561053	0.0367025	1.52865	0.126351
rs55882269	13	24160094	C	T	38570	20796	-0.0285623	0.0183535	-1.55623	0.119654	-0.0288246	0.0324355	-0.888675	0.374178	0.0807967	0.0348683	2.31719	0.0204931
rs11616958	13	24173049	C	T	39294	21197	0.00214245	0.0139411	0.153679	0.877863	-0.0406667	0.024369	-1.66879	0.0951585	0.0371037	0.0268956	1.37954	0.167727
rs118078986	13	24183357	T	A	39447	21284	0.00865791	0.0504125	0.171741	0.863641	-0.102189	0.0859974	-1.18828	0.234725	0.0155667	0.092487	0.168313	0.866337
rs77907216	13	24183403	C	T	39428	21267	-0.0185099	0.0314696	-0.588185	0.556408	0.0786519	0.0570043	1.37975	0.167663	0.00112477	0.0603305	0.0186435	0.985125
rs118006143	13	24184801	T	C	38696	20879	-0.0171554	0.0574028	-0.29886	0.765047	0.0426001	0.100667	0.423178	0.672165	-0.0390375	0.112199	-0.347931	0.727892
rs61946369	13	24186968	A	C	36556	19729	-0.0169137	0.0396808	-0.426244	0.66993	0.061112	0.0718077	0.85105	0.394741	-0.0254815	0.0758529	-0.335933	0.736921
rs932880	13	24188039	T	C	39325	21216	-0.0035012	0.01252	-0.279648	0.779748	-0.0252567	0.021828	-1.15708	0.247239	0.0307999	0.0241855	1.27348	0.202846
rs9510784	13	24188270	T	C	39433	21268	0.0220683	0.0119105	1.85285	0.0639042	-0.066441	0.020574	-3.22937	0.00124065	0.0314788	0.0227786	1.38194	0.166989
rs118083020	13	24189344	G	A	39531	21320	-0.01854	0.0227988	-0.813198	0.416105	-0.0480627	0.0405107	-1.18642	0.235457	0.0626837	0.044108	1.42114	0.155275
rs9553020	13	24202405	A	G	39451	21284	0.0190784	0.0119101	1.60186	0.109186	-0.00354592	0.0207201	-0.171134	0.864118	-0.0187726	0.0229083	-0.819465	0.412521
rs9510787	13	24205195	G	A	39502	21308	-0.0140252	0.0128479	-1.09163	0.274994	-0.00148319	0.0222723	-0.0665936	0.946905	0.0312038	0.0244373	1.27689	0.20164
rs7987909	13	24208829	G	A	39182	21140	0.0149071	0.0177371	0.840448	0.400657	-0.0197975	0.0312657	-0.633203	0.526601	-0.00523215	0.034163	-0.153153	0.878278
rs12876874	13	24210773	A	G	39384	21241	0.0103305	0.0130482	0.791714	0.428528	0.00982812	0.0226731	0.43347	0.664673	-0.00643208	0.0248148	-0.259204	0.795478
rs117252091	13	24214537	A	G	39435	21272	-0.0147631	0.0414162	-0.356457	0.721498	-0.0282792	0.0713822	-0.396166	0.691982	0.0234616	0.0729265	0.321715	0.747669
rs75784613	13	24218074	C	G	39519	21316	0.0433917	0.0452538	0.958852	0.337633	-0.0554355	0.0794923	-0.697369	0.485572	0.0480825	0.08685	0.553628	0.579834
rs12428914	13	24231351	T	C	39539	21328	-0.00954014	0.0227933	-0.418551	0.675544	-0.0276663	0.0401257	-0.689492	0.490514	0.00962423	0.0433082	0.222227	0.824138
rs61756242	13	24233219	T	C	39548	21333	-0.0674266	0.0316155	-2.13271	0.0329488	0.0760245	0.0568305	1.33774	0.180981	0.00657228	0.0600134	0.109514	0.912795
rs35041805	13	24242166	T	C	39065	21070	-0.00553781	0.0477292	-0.116026	0.907632	-0.0239166	0.0859238	-0.278347	0.780746	0.0594344	0.0933779	0.636494	0.524455
rs3751362	13	24243204	A	G	38472	20755	-0.00945995	0.0208843	-0.45297	0.650571	-0.0732539	0.0365939	-2.00181	0.0453055	0.0729659	0.0394642	1.84892	0.06447
rs145685720	13	24243247	A	G	39559	21337	0.0373271	0.0817288	0.456719	0.647873	-0.167568	0.151755	-1.1042	0.269508	0.109777	0.16667	0.658651	0.51012
rs913563	13	24243994	A	G	39373	21242	-0.00776222	0.0203217	-0.381967	0.702486	-0.0577583	0.0355884	-1.62295	0.1046	0.0563227	0.0385146	1.46237	0.143639
rs4770474	13	24255384	G	A	39266	21182	0.00423994	0.0122488	0.346153	0.729228	-0.00824482	0.0214255	-0.384814	0.700375	0.00707819	0.023601	0.29991	0.764246
rs7338414	13	24255691	C	T	39532	21324	-0.00721449	0.0214114	-0.336947	0.736157	-0.0545783	0.0372031	-1.46704	0.142366	0.0595062	0.0404147	1.47239	0.140915
rs12430043	13	24256360	C	A	39433	21268	-0.0203379	0.0123697	-1.64417	0.100141	0.0310547	0.0214313	1.44904	0.147328	0.00985049	0.0236028	0.417345	0.676426
rs9510815	13	24267406	C	T	38920	21000	0.0279039	0.0170827	1.63346	0.102372	-0.0535045	0.0294623	-1.81603	0.0693658	-0.00787486	0.0320983	-0.245335	0.806197
rs79547453	13	24275350	A	G	39538	21326	-0.0135804	0.0312557	-0.434495	0.663929	-0.0210359	0.0522827	-0.402349	0.687427	0.0231611	0.0541414	0.427789	0.668805
rs1104905	13	24278349	C	T	39467	21292	-0.0040353	0.0124288	-0.324672	0.745429	-0.0108256	0.02145	-0.504693	0.613774	0.0369219	0.0236406	1.5618	0.118335
rs113198775	13	24283435	C	G	39506	21305	-0.024607	0.0364673	-0.674768	0.499823	0.0864092	0.06587	1.31182	0.189583	-0.0130041	0.0679921	-0.191259	0.848322
rs117089013	13	24289953	T	C	39524	21322	-0.0141797	0.0340312	-0.416667	0.676922	-0.113377	0.0611259	-1.8548	0.0636245	0.173233	0.0668431	2.59164	0.00955199
rs753955	13	24293859	A	G	39516	21313	-0.00302533	0.0121067	-0.249889	0.802673	-0.0153847	0.0210269	-0.731667	0.464372	0.0312969	0.0232572	1.34568	0.178404
rs7324557	13	24296862	A	G	39410	21259	-0.011922	0.0122385	-0.974143	0.329986	0.0203386	0.0214525	0.948076	0.343091	0.00553054	0.0236387	0.233962	0.815015
rs61946394	13	24300776	G	A	35365	19066	-0.0145302	0.0397926	-0.365148	0.715001	0.0120577	0.0735285	0.163987	0.869741	-0.0264073	0.0784631	-0.336556	0.736451
rs9510835	13	24305456	G	A	29059	15741	0.0016725	0.015958	0.104807	0.916529	-0.0206511	0.0287114	-0.719265	0.471978	0.0472428	0.0311082	1.51866	0.128848
rs78767250	13	24307706	A	G	39550	21333	-0.0101047	0.0298665	-0.33833	0.735115	0.0155357	0.0523186	0.296945	0.766509	-0.0481431	0.0553868	-0.869216	0.384729
rs61946396	13	24308796	T	C	39456	21285	0.0119574	0.0306162	0.390556	0.696125	-0.0158925	0.0543742	-0.292281	0.770072	0.0273798	0.0583352	0.469353	0.638818
rs117989091	13	24308825	T	C	39512	21313	0.0268824	0.0349082	0.770089	0.441247	0.0700984	0.0635149	1.10365	0.269743	-0.103507	0.067775	-1.52721	0.126708
rs78411439	13	24322380	T	C	39381	21242	0.0028764	0.0126998	0.226492	0.820819	-0.000689839	0.0226207	-0.0304959	0.975672	-0.0143818	0.0249445	-0.576552	0.564242
rs9553048	13	24323749	G	A	39488	21301	0.00123664	0.015079	0.0820109	0.934638	-0.0097724	0.0265631	-0.367894	0.712952	0.0174519	0.0289344	0.603153	0.546407
rs78518128	13	24324547	A	G	31647	17128	0.0232999	0.0715755	0.325529	0.744781	-0.173779	0.120498	-1.44218	0.149252	0.076263	0.126241	0.604107	0.545772
rs55947793	13	24326287	C	T	39242	21170	0.0118841	0.0536645	0.221451	0.824741	-0.0517921	0.0982215	-0.527299	0.597986	-0.0646713	0.106079	-0.609655	0.542091
rs118118056	13	24338125	G	A	38492	20774	0.0232193	0.0448338	0.517897	0.60453	0.0228564	0.0758628	0.301286	0.763196	0.00475917	0.0772031	0.0616448	0.950846
rs74518925	13	24338408	T	C	39527	21322	-0.0296076	0.0287319	-1.03048	0.302787	0.041474	0.0517591	0.80129	0.422964	-0.00193246	0.0556878	-0.0347016	0.972318
rs116967864	13	24339317	C	T	39528	21321	-0.00167695	0.0435426	-0.0385127	0.969279	0.0612089	0.0799172	0.765903	0.443734	-0.0912965	0.0850893	-1.07295	0.283294
rs12100285	13	24340984	T	C	39498	21306	-0.011213	0.0126079	-0.889367	0.373806	0.0140597	0.0220232	0.638402	0.523212	0.00280162	0.0243626	0.114997	0.908448
rs73158541	13	24344125	A	G	39466	21289	-0.0102234	0.0299112	-0.341791	0.732508	0.0781033	0.0533586	1.46374	0.143264	0.0287872	0.0569381	0.505588	0.613146
rs75164808	13	24347465	T	C	39531	21322	0.00967578	0.0208236	0.464654	0.642179	0.0558671	0.0362672	1.54043	0.123455	-0.0231025	0.0385535	-0.599231	0.549019
rs2312566	13	24362175	A	G	38981	21019	-0.0057247	0.013426	-0.426388	0.669825	0.00682835	0.0234483	0.291208	0.770892	0.0145306	0.0255824	0.567994	0.570039
rs9507163	13	24365450	T	C	39318	21207	0.00391586	0.0154099	0.254113	0.799408	-0.0043683	0.0270618	-0.161419	0.871763	0.0134102	0.0295613	0.45364	0.650088
rs117492842	13	24366462	T	C	39504	21311	-0.0230918	0.0600985	-0.384232	0.700806	-0.0806849	0.10071	-0.801158	0.42304	0.0316859	0.104478	0.303276	0.761679
rs77005467	13	24381180	C	A	39486	21301	-0.0366678	0.0506719	-0.723633	0.469291	-0.0794102	0.0866254	-0.916708	0.359295	0.120589	0.0924996	1.30368	0.192344
rs75674138	13	24396603	G	A	39315	21207	0.0119207	0.023691	0.503174	0.614842	0.00766469	0.0415571	0.184437	0.85367	-0.0451506	0.0440537	-1.0249	0.305411
rs7332811	13	24397205	T	C	31498	17050	-0.0217818	0.0140373	-1.55171	0.120731	0.00152758	0.0249999	0.0611032	0.951277	0.0276798	0.0275838	1.00348	0.31563
rs117655862	13	24397309	C	T	39312	21201	0.00657886	0.0287705	0.228666	0.819128	-0.0554798	0.0500582	-1.10831	0.267729	0.065009	0.0533694	1.2181	0.223188
rs78610486	13	24400047	T	C	39471	21290	0.043874	0.0502506	0.873103	0.382607	-0.0935806	0.0846908	-1.10497	0.269174	0.140718	0.0933265	1.50781	0.131604
rs12430111	13	24408790	G	A	31525	17061	0.0149641	0.0133047	1.12472	0.260706	-0.007163	0.0237339	-0.301805	0.762801	0.00151892	0.0264102	0.0575128	0.954137
rs9507171	13	24409745	A	C	39475	21291	0.000367099	0.0183435	0.0200125	0.984033	-0.016234	0.0318394	-0.50987	0.610143	0.0404102	0.0346902	1.16489	0.244064
rs75337010	13	24411600	T	C	39518	21316	-0.0529294	0.0279902	-1.891	0.0586244	0.0538434	0.0517292	1.04087	0.297935	0.0492983	0.0546518	0.902044	0.367034
rs7333040	13	24411772	T	C	39375	21238	0.0579401	0.19599	0.295628	0.767514	0.254756	0.448525	0.567986	0.570044	-0.561061	0.48643	-1.15343	0.248735
rs118059902	13	24420584	C	T	39409	21258	0.00973449	0.0293486	0.331685	0.740127	0.126383	0.0523441	2.41446	0.0157586	-0.100131	0.0550869	-1.81769	0.0691117
rs56073254	13	24423965	T	C	39512	21313	0.00965263	0.0327377	0.294847	0.76811	-0.114537	0.0576234	-1.98768	0.0468475	0.105365	0.060292	1.74757	0.0805385
rs117404288	13	24425278	C	T	39549	21333	0.0247603	0.0342487	0.722955	0.469707	0.0170015	0.0599535	0.283578	0.776734	-0.00488329	0.0660197	-0.0739672	0.941036
rs73160610	13	24431793	T	C	39265	21182	-0.0104687	0.0307315	-0.340651	0.733366	0.0435018	0.0542768	0.80148	0.422854	-0.0534247	0.0578751	-0.923103	0.355954
rs9318086	13	24432467	A	G	39480	21296	0.000139453	0.0117868	0.0118313	0.99056	-0.00364471	0.0205086	-0.177716	0.858946	0.0106533	0.0226122	0.47113	0.637548
rs11551114	13	24436475	T	C	31649	17126	-0.0234495	0.0176139	-1.3313	0.183089	-0.0323306	0.031726	-1.01906	0.308176	0.0484927	0.0343834	1.41035	0.158436
rs5024798	13	24440203	A	G	39071	21077	0.0240018	0.0231639	1.03617	0.300122	-0.016048	0.0403546	-0.397674	0.690871	-0.0188804	0.0433418	-0.435616	0.663115
rs77205844	13	24447975	G	A	39558	21336	-0.0488066	0.0278772	-1.75077	0.0799855	0.0430856	0.0509362	0.845873	0.397623	0.044891	0.0538824	0.833128	0.404772
rs78332658	13	24450202	C	A	34801	18784	-0.0243828	0.0168201	-1.44962	0.147164	0.0275738	0.0303183	0.909477	0.363098	0.023464	0.0329126	0.71292	0.475895
rs12875437	13	24453956	C	T	39389	21244	-0.00498135	0.0119811	-0.415768	0.677579	0.0022315	0.0208502	0.107026	0.914769	0.0166045	0.0228885	0.725454	0.468174
rs3794341	13	24462471	T	C	39439	21272	0.00238364	0.0138071	0.172638	0.862936	-0.0107879	0.0240021	-0.449457	0.653102	0.0215175	0.0260385	0.826372	0.408593
rs140860568	13	24465537	T	C	39511	21311	-0.033931	0.0344194	-0.985809	0.324227	0.0885088	0.0622396	1.42207	0.155007	0.00949144	0.0684673	0.138627	0.889745
rs41286068	13	24465562	C	T	39427	21264	-0.0239222	0.0157896	-1.51506	0.129758	0.0086818	0.0277804	0.312516	0.754648	0.0309899	0.0301293	1.02856	0.303685
rs3864969	13	24465600	T	C	39460	21284	-0.020857	0.015772	-1.32241	0.186033	0.0106799	0.0276764	0.385884	0.699583	0.0266144	0.030016	0.886675	0.375254
rs3864970	13	24465717	G	A	38051	20525	-0.00764622	0.0122297	-0.625216	0.531829	-0.00548407	0.021284	-0.257662	0.796668	0.0286064	0.0233274	1.2263	0.220084
rs12428004	13	24471631	A	G	39557	21339	0.0112787	0.0252054	0.447472	0.654534	-0.014329	0.0447619	-0.320116	0.74888	-0.0309426	0.0478232	-0.647021	0.517618
rs117532484	13	24475100	A	G	39389	21249	-0.0485927	0.0306223	-1.58684	0.112548	-0.0121328	0.0533283	-0.227511	0.820026	0.0800064	0.0577212	1.38608	0.165721
rs716608	13	24476045	A	G	39374	21241	-0.00298879	0.0137655	-0.217121	0.828114	-0.0157805	0.0237883	-0.663371	0.507093	0.03576	0.0258217	1.38488	0.166088
rs2077709	13	24476073	A	G	39391	21246	-0.0122867	0.0121425	-1.01188	0.311597	-0.00454569	0.0211036	-0.215399	0.829457	0.038311	0.0231614	1.65409	0.09811
rs56079170	13	24476587	G	C	36322	19620	-0.0135911	0.0164149	-0.827976	0.407684	0.0115358	0.0289657	0.398255	0.690442	0.0202906	0.0314781	0.644595	0.51919
rs7321879	13	24479497	G	T	39355	21230	-0.00330447	0.0305468	-0.108177	0.913855	0.102927	0.0521722	1.97284	0.0485137	-0.0862562	0.0560321	-1.53941	0.123705
rs118077787	13	24479741	G	A	39504	21308	0.0117304	0.0373403	0.31415	0.753407	0.0407275	0.0682806	0.596473	0.550859	0.017795	0.0736325	0.241673	0.809033
rs9510934	13	24480775	G	T	39476	21295	-0.00796649	0.0117597	-0.677441	0.498126	0.00279841	0.0205696	0.136046	0.891785	0.0600815	0.0227918	2.63609	0.00838663
rs28627709	13	24481212	C	T	39483	21297	0.00617984	0.0133268	0.463717	0.642851	-0.0223033	0.0234119	-0.952646	0.340769	-0.0318582	0.0254917	-1.24975	0.211392
rs7319946	13	24484476	G	A	39038	21051	0.0198426	0.0120408	1.64795	0.0993635	-0.0148563	0.0210075	-0.707192	0.479447	-0.0523918	0.0231712	-2.26108	0.0237546
rs7324653	13	24488297	C	A	39383	21243	0.0078612	0.0153227	0.513042	0.607922	0.00983504	0.0265115	0.370973	0.710658	-0.0271419	0.0289876	-0.936329	0.349104
rs4480649	13	24489773	G	A	39461	21282	0.0137584	0.0124437	1.10565	0.268877	-0.0246941	0.0213752	-1.15527	0.247981	-0.0480704	0.0235737	-2.03915	0.0414346
rs7328781	13	24493875	T	C	39459	21282	-0.0139195	0.0117786	-1.18176	0.237302	0.0191044	0.0205393	0.930138	0.3523	0.0483703	0.0227913	2.12232	0.0338112
rs17425317	13	24496618	T	C	39425	21265	-0.000504497	0.0497845	-0.0101336	0.991915	-0.0404718	0.0846709	-0.47799	0.632658	0.0623994	0.0909725	0.685915	0.492767
rs34156008	13	24497067	A	G	38015	20517	-0.0288681	0.0261027	-1.10594	0.26875	0.0593016	0.0460003	1.28916	0.197344	0.0361885	0.0487885	0.741743	0.458243
rs2147990	13	24499249	C	T	39323	21207	-0.00122483	0.012321	-0.0994097	0.920813	0.030946	0.0217464	1.42304	0.154725	-0.0323923	0.0241996	-1.33855	0.180719
rs1925749	13	24504530	C	A	39260	21185	-0.0157537	0.0249664	-0.630997	0.528043	0.0519158	0.0443587	1.17036	0.241855	0.0669818	0.0467427	1.43299	0.151861
rs2765088	13	24506728	A	G	39308	21206	-0.0447094	0.0298928	-1.49566	0.134743	0.0502491	0.0509254	0.986721	0.323779	0.0580129	0.0555027	1.04523	0.295919
rs2765089	13	24506770	G	A	39384	21248	0.00429957	0.0121776	0.353071	0.724035	0.0333113	0.0212365	1.56859	0.116744	-0.0200402	0.0236157	-0.848597	0.396106
rs79974523	13	24513414	A	G	39255	21173	-0.0395834	0.0322656	-1.2268	0.219898	0.0477301	0.0542346	0.880068	0.378823	0.0452129	0.0591825	0.763957	0.444893
rs9551026	13	24514934	G	A	36529	19748	0.0111843	0.0155602	0.718776	0.472279	0.0140431	0.0277654	0.505777	0.613013	-0.0340477	0.0303891	-1.12039	0.262548
rs71429865	13	24520019	T	C	39482	21301	-0.0383656	0.0268793	-1.42733	0.153484	0.0649218	0.0467899	1.38752	0.165284	0.0539322	0.0495909	1.08754	0.276797
rs12876596	13	24521485	T	C	39391	21246	-0.00733471	0.0123387	-0.594447	0.552213	-0.016282	0.0213192	-0.763726	0.44503	0.0342465	0.0235395	1.45485	0.14571
rs79788027	13	24523432	C	A	34400	18589	0.0298108	0.0217518	1.37049	0.170533	0.0120049	0.0394192	0.304544	0.760714	-0.0339559	0.0423399	-0.801984	0.422562
rs10459400	13	24525587	A	C	39273	21186	0.0128302	0.015398	0.833238	0.40471	0.0146663	0.0268657	0.545913	0.585125	-0.0363208	0.0295862	-1.22763	0.219587
rs12859372	13	24528304	C	T	39468	21289	-0.0341834	0.0278385	-1.22792	0.219477	0.0592359	0.0491245	1.20583	0.227883	0.0626655	0.0517591	1.21071	0.226005
rs2765115	13	24529399	G	A	39411	21257	-0.00387769	0.0167883	-0.230976	0.817334	0.02495	0.0295194	0.845207	0.397995	-0.0231774	0.0321437	-0.721055	0.470876
rs9551029	13	24530260	G	A	39473	21292	0.0144829	0.0152909	0.947159	0.343558	0.0198321	0.026679	0.743358	0.457265	-0.0380317	0.0293266	-1.29683	0.194689
rs117367263	13	24530834	G	A	39477	21291	-0.0152157	0.0250213	-0.608112	0.543113	-0.0302658	0.0448082	-0.675451	0.499389	0.0590878	0.0481759	1.2265	0.22001
rs2765122	13	24531398	A	G	39477	21290	-0.0103455	0.0155285	-0.666227	0.505266	0.0130251	0.0266278	0.489154	0.624733	0.0140556	0.0294703	0.476941	0.633404
rs942874	13	24531880	G	C	39238	21167	-0.00813057	0.0124506	-0.653027	0.513739	0.0255258	0.0215336	1.1854	0.235861	-0.00958145	0.0237206	-0.40393	0.686264
rs2765125	13	24532301	C	T	39354	21231	0.000399525	0.0124569	0.0320726	0.974414	0.0179061	0.0214827	0.833512	0.404556	-0.0191206	0.0236773	-0.807551	0.419349
rs1886796	13	24532522	A	G	39475	21292	0.00118613	0.0118443	0.100144	0.92023	0.021485	0.0205379	1.04611	0.295508	-0.0149063	0.0226817	-0.657198	0.511054
rs55970483	13	24540156	A	G	39184	21130	0.000405743	0.0131013	0.0309697	0.975294	-0.0245471	0.022934	-1.07034	0.284468	0.0144637	0.0250712	0.576902	0.564005
rs9553125	13	24540375	G	A	39464	21287	-0.00329293	0.0121439	-0.271159	0.786269	0.0388455	0.0210317	1.847	0.0647471	-0.0210359	0.0232211	-0.905893	0.364992
rs59833462	13	24540580	G	A	38849	20956	-0.00474894	0.0193313	-0.24566	0.805945	-0.0395086	0.0334692	-1.18045	0.237822	0.0526891	0.035923	1.46672	0.142452
rs2250115	13	24541468	C	T	39338	21217	0.000791018	0.0119947	0.0659473	0.94742	-0.0207986	0.0208641	-0.996858	0.318833	0.0160671	0.0230622	0.696687	0.485999
rs188448092	13	24544751	C	A	38581	20817	-0.0371863	0.0431195	-0.862401	0.388467	0.0252309	0.0758648	0.332577	0.739453	0.0562647	0.0777516	0.723647	0.469283
rs77817090	13	24552355	A	G	39431	21268	0.0101972	0.0179002	0.569667	0.568903	0.0109142	0.0310666	0.351317	0.725351	-0.0207405	0.0338511	-0.612697	0.540076
rs7998301	13	24553621	T	G	36180	19542	0.0172827	0.0204241	0.846194	0.397444	-0.0402395	0.0354325	-1.13566	0.256097	0.0414584	0.0380576	1.08936	0.275995
rs942880	13	24560360	C	T	39386	21240	0.00511381	0.0125713	0.406786	0.684165	-0.0159333	0.0219521	-0.725819	0.46795	0.00587818	0.0240658	0.244255	0.807034
rs117876184	13	24561441	T	C	39474	21292	-0.000167534	0.0490197	-0.00341769	0.997273	-0.0891424	0.0876978	-1.01647	0.309404	0.0349445	0.0931083	0.375311	0.707429
rs79411807	13	24564426	T	C	31645	17127	0.161382	0.243222	0.663519	0.506998	0.0402311	0.702519	0.0572669	0.954333	-0.187351	0.748361	-0.250349	0.802318
rs79203507	13	24566318	G	A	39423	21263	-0.0793174	0.0329288	-2.40875	0.0160071	0.021451	0.0585304	0.366492	0.713998	0.136621	0.061824	2.20984	0.0271163
rs9507210	13	24568638	A	G	38451	20739	0.0124497	0.0126875	0.981256	0.326466	0.0150579	0.0220345	0.683377	0.494368	-0.0284053	0.0242548	-1.17112	0.241551
rs9580822	13	24568790	A	G	39488	21300	-0.012361	0.0190682	-0.648252	0.516822	-0.0536484	0.0340677	-1.57476	0.115312	0.0740885	0.0368711	2.00939	0.0444959
rs12864809	13	24568971	T	C	39098	21090	-0.0176314	0.0172501	-1.0221	0.306733	0.037524	0.0303258	1.23736	0.215954	0.00623174	0.0328637	0.189624	0.849604
rs7338032	13	24569748	A	G	38933	20996	-0.00999872	0.0127727	-0.782819	0.433734	0.00357212	0.0222932	0.160234	0.872697	0.0048669	0.0244692	0.198899	0.842342
rs73162129	13	24570268	A	C	39396	21249	-0.0362572	0.0186603	-1.94301	0.0520147	0.00378154	0.0326248	0.11591	0.907724	0.0345197	0.0350147	0.985863	0.3242
rs74039551	13	24570919	T	C	39516	21310	0.0503092	0.0384169	1.30956	0.190346	0.0459464	0.0665476	0.690429	0.489924	-0.0877191	0.0707275	-1.24024	0.214886
rs2765162	13	24571070	A	G	39426	21266	0.0138063	0.0141354	0.976722	0.328707	-0.0141072	0.0246653	-0.571948	0.567357	-0.0211891	0.0269201	-0.787111	0.431217
rs2147996	13	24574629	A	G	39414	21260	0.016218	0.0134516	1.20566	0.22795	-0.0186081	0.0234014	-0.79517	0.426514	-0.0214283	0.0256427	-0.835649	0.403353
rs73162135	13	24575040	T	C	39346	21220	0.000117634	0.0196653	0.00598182	0.995227	0.00943367	0.0347889	0.271169	0.786261	0.0126151	0.0371756	0.339337	0.734356
rs9510987	13	24575243	T	G	39418	21262	0.00379729	0.013383	0.283739	0.776611	-0.0230833	0.0227273	-1.01566	0.309789	0.000208298	0.0250614	0.0083115	0.993368
rs17079726	13	24575370	C	G	39290	21193	0.00093407	0.0135863	0.0687511	0.945188	-0.01714	0.0233638	-0.733613	0.463185	0.000584758	0.0258316	0.0226373	0.98194
rs17079728	13	24575845	G	A	36746	19837	0.0133373	0.0126052	1.05808	0.290017	0.00289724	0.0215404	0.134502	0.893005	-0.0274694	0.0237613	-1.15606	0.247658
rs12429315	13	24576378	G	C	39456	21284	0.0087627	0.0167031	0.524615	0.599851	-0.0295661	0.0287094	-1.02984	0.303086	-0.000950974	0.0307565	-0.0309194	0.975334
rs9551034	13	24577357	G	A	39419	21264	0.0103666	0.0167067	0.620508	0.534923	-0.00647007	0.0292262	-0.221379	0.824797	-0.0026935	0.0319624	-0.0842707	0.932841
rs79296611	13	24577626	T	C	31625	17116	-0.0348217	0.067102	-0.518937	0.603804	-0.103707	0.116811	-0.887825	0.374635	0.0787287	0.124792	0.630881	0.528118
rs75353853	13	24584207	T	C	37737	20356	0.0272066	0.025389	1.07159	0.283903	0.0508257	0.0456887	1.11243	0.265951	-0.0666629	0.0491343	-1.35675	0.174861
rs912870	13	24586085	T	C	39490	21298	-0.00271377	0.0127841	-0.212276	0.831892	0.0104325	0.0219278	0.475764	0.634243	-0.0194695	0.0241697	-0.805535	0.420511
rs9553143	13	24591554	G	C	26619	14414	-0.0210319	0.0152894	-1.37558	0.168951	0.0120014	0.0269277	0.445687	0.655823	0.0520716	0.0296246	1.75772	0.0787954
rs4769306	13	24592462	A	G	39461	21282	-0.0221941	0.0202838	-1.09418	0.273878	0.0390358	0.0363716	1.07325	0.283159	0.0524387	0.0391531	1.33932	0.180465
rs17079773	13	24598384	T	C	39465	21290	0.00263895	0.0202259	0.130474	0.896192	0.0368785	0.035204	1.04756	0.294839	-0.0120141	0.0382009	-0.314499	0.753142
rs73162153	13	24599171	G	C	39420	21260	0.00985555	0.0201937	0.488052	0.625513	-0.0512975	0.0356125	-1.44044	0.149744	0.0473829	0.0379247	1.24939	0.211521
rs77490749	13	24600283	T	C	39532	21325	-0.0188422	0.037265	-0.505627	0.613118	-0.0269916	0.0644604	-0.418731	0.675413	0.0894712	0.0691856	1.2932	0.19594
rs4465466	13	24600381	G	T	39377	21238	-0.00815541	0.01175	-0.694076	0.487634	0.0134052	0.0201183	0.666318	0.505208	0.0129062	0.0222671	0.57961	0.562178
rs1886805	13	24602494	G	A	39418	21261	-0.000683954	0.0148527	-0.0460492	0.963271	0.0427441	0.0255189	1.675	0.0939351	-0.0448696	0.0279456	-1.60561	0.10836
rs12430586	13	24603722	T	C	31573	17091	-0.0147398	0.013349	-1.10419	0.269513	0.0295888	0.0234754	1.26042	0.207519	0.0274273	0.026045	1.05307	0.292307
rs73162176	13	24608012	T	C	39540	21330	0.0348695	0.0270738	1.28794	0.197766	0.0489037	0.0473094	1.0337	0.301277	-0.135822	0.0511641	-2.65463	0.00793947
rs7491802	13	24608255	A	G	39415	21268	-0.0011111	0.0119877	-0.092687	0.926152	0.00275556	0.0207027	0.133102	0.894113	0.0272246	0.0228723	1.19029	0.233933
rs17079798	13	24608510	A	C	31590	17097	0.000240796	0.0583943	0.00412363	0.99671	-0.105442	0.105039	-1.00384	0.315456	0.0991337	0.113982	0.869732	0.384447
rs9507223	13	24612478	G	T	39495	21304	0.0221013	0.0117939	1.87396	0.0609357	-0.0255489	0.0202274	-1.26308	0.206559	-0.0119863	0.0223265	-0.536865	0.591361
rs942875	13	24614750	A	G	39439	21273	0.0113772	0.0172433	0.659807	0.509378	-0.0389901	0.0293889	-1.32669	0.18461	0.00779524	0.0319867	0.243702	0.807461
rs6490854	13	24615536	C	T	39416	21262	0.00211554	0.0192131	0.110109	0.912323	-0.0612908	0.0335233	-1.82831	0.0675037	0.0468184	0.0365522	1.28086	0.200241
rs73162199	13	24616769	T	A	39212	21158	0.0187148	0.0264205	0.708343	0.478733	-0.0132194	0.0466877	-0.283145	0.777065	-0.0270098	0.0498329	-0.542008	0.587813
rs6490859	13	24619349	G	A	39243	21172	0.0178985	0.0118772	1.50696	0.131821	-0.0235602	0.0204539	-1.15187	0.249376	-0.00456925	0.0225336	-0.202775	0.839311
rs78044119	13	24619836	T	C	31658	17134	0.211066	0.265691	0.794402	0.426962	-0.767833	0.398304	-1.92775	0.0538856	0.412942	0.436838	0.945298	0.344507
rs79557688	13	24620740	A	G	38474	20747	-0.000718843	0.0208322	-0.0345063	0.972473	-0.0140713	0.0355629	-0.395674	0.692346	0.00639585	0.0383779	0.166654	0.867642
rs76545894	13	24621721	T	C	39461	21284	-0.00508551	0.0225165	-0.225857	0.821313	-0.0521515	0.0398754	-1.30786	0.19092	0.0266283	0.0422012	0.630984	0.528051
rs73164010	13	24625915	G	A	39484	21298	0.0183735	0.0160775	1.14281	0.253118	-0.00968133	0.0279906	-0.345878	0.729434	-0.0079746	0.030428	-0.262081	0.793259
rs58776942	13	24627139	T	C	39095	21092	0.00120224	0.0162452	0.0740062	0.941005	0.00646794	0.0277669	0.232937	0.815811	0.00186171	0.030303	0.0614365	0.951012
rs1012035	13	24630569	C	T	39405	21253	0.00716184	0.0118807	0.602812	0.546634	-0.0250152	0.0203344	-1.23019	0.218626	0.0208601	0.0225818	0.923754	0.355614
rs17079849	13	24630966	G	A	39448	21284	-0.00239321	0.0202325	-0.118285	0.905842	-0.058659	0.0345751	-1.69657	0.0897782	0.0575166	0.037153	1.5481	0.121598
rs117081022	13	24635967	G	A	37012	19978	0.0284913	0.0278011	1.02483	0.305445	0.0766914	0.0502952	1.52483	0.127302	-0.140189	0.0542916	-2.58215	0.00981862
rs9511031	13	24641598	G	A	39412	21256	0.00648621	0.0117477	0.552123	0.580864	-0.0217119	0.0200974	-1.08033	0.279995	0.0176188	0.0222371	0.792317	0.428176
rs111422909	13	24644064	A	G	39468	21289	0.0585489	0.031278	1.87189	0.0612223	-0.00249276	0.0553388	-0.0450455	0.964071	-0.0974767	0.0587482	-1.65923	0.0970699
rs78014444	13	24647555	A	G	39334	21223	0.0189828	0.0383838	0.494553	0.620916	0.0195722	0.0664872	0.294376	0.768471	-0.0275576	0.0710083	-0.388089	0.69795
rs4770568	13	24647573	C	T	39161	21122	-0.0167992	0.0161278	-1.04163	0.297583	-0.0488294	0.0283857	-1.72021	0.0853943	0.0652831	0.0306953	2.12681	0.0334361
rs912150	13	24652886	T	C	39499	21305	-0.00611655	0.0145729	-0.419721	0.674689	-0.0296524	0.0246901	-1.20098	0.229757	0.0269553	0.0269158	1.00147	0.3166
rs7329133	13	24656545	A	G	39490	21298	-0.0108818	0.0182314	-0.59687	0.550594	0.0059726	0.0318005	0.187815	0.851022	0.0218994	0.0345608	0.633648	0.526311
rs79630691	13	24657355	A	C	39466	21288	-0.067763	0.042254	-1.60371	0.108779	0.0147031	0.0749339	0.196215	0.844442	0.140689	0.0786881	1.78793	0.0737873
rs9805786	13	24658356	G	T	39421	21264	-0.00423272	0.0119306	-0.354778	0.722756	0.0206142	0.0205745	1.00193	0.316378	-0.0153208	0.022743	-0.67365	0.500534
rs912140	13	24658884	C	T	39548	21332	-0.0358496	0.0529349	-0.67724	0.498253	0.0398582	0.0921346	0.432609	0.665299	-0.0318191	0.0974321	-0.326577	0.743988
rs736081	13	24659726	T	C	39322	21207	0.00631839	0.0118128	0.534876	0.592736	-0.0286604	0.020663	-1.38704	0.165429	0.0289012	0.0228442	1.26514	0.20582
rs7983946	13	24660154	G	A	39528	21322	-0.00354131	0.0143415	-0.246927	0.804964	-0.0186732	0.0253782	-0.735795	0.461855	0.031818	0.0276869	1.14921	0.25047
rs7984482	13	24660426	G	T	39501	21303	-0.00394653	0.0125449	-0.314592	0.753071	-0.0166655	0.021955	-0.759074	0.447808	0.0347249	0.0242986	1.42909	0.152979
rs61945477	13	24664978	C	T	39414	21256	-0.00516029	0.0220502	-0.234025	0.814966	-0.00383731	0.0387924	-0.098919	0.921203	0.0207628	0.0420489	0.493777	0.621464
rs9511042	13	24665282	C	T	39164	21127	-0.0035096	0.012004	-0.29237	0.770004	-0.00115049	0.0208108	-0.0552833	0.955913	0.0197474	0.0230887	0.855285	0.392394
rs4770580	13	24671886	C	A	39397	21253	0.0434819	0.0328758	1.32261	0.185965	-0.057004	0.0570991	-0.998333	0.318118	-0.00896173	0.0606526	-0.147755	0.882536
rs17456768	13	24671913	T	C	39377	21239	-0.000987463	0.0118268	-0.0834937	0.933459	0.0211121	0.0203498	1.03746	0.299522	-0.0263182	0.0225642	-1.16637	0.243464
rs75172025	13	24677119	T	C	39550	21332	0.0195042	0.0224722	0.867927	0.385435	-0.0293169	0.0396709	-0.739003	0.459905	0.0200843	0.0418282	0.480162	0.631112
rs61945506	13	24677276	C	T	39306	21206	-0.00482902	0.0120717	-0.400028	0.689136	-0.0105637	0.0210203	-0.502548	0.615282	0.0347162	0.0232945	1.49032	0.13614
rs9318313	13	24677373	G	A	39413	21260	0.0477059	0.0898785	0.530782	0.59557	-0.134875	0.1612	-0.836691	0.402767	-0.0304188	0.174017	-0.174803	0.861234
rs7999364	13	24678373	G	A	37078	19989	0.00581351	0.0219767	0.264531	0.791371	-0.00553742	0.038603	-0.143445	0.885938	0.0507967	0.0416524	1.21954	0.22264
rs17353284	13	24678545	G	A	34966	18883	-0.00192979	0.0206833	-0.0933019	0.925664	0.0430662	0.0359333	1.1985	0.23072	-0.0464715	0.0386702	-1.20174	0.229464
rs7336773	13	24680810	G	A	35991	19405	-0.00657424	0.012242	-0.537022	0.591252	0.00136085	0.0214129	0.0635528	0.949326	-0.00270757	0.0236709	-0.114384	0.908933
rs7318560	13	24681068	G	A	31555	17078	0.00172873	0.0130929	0.132036	0.894956	-0.00120376	0.0227598	-0.0528897	0.95782	-0.00858778	0.0252793	-0.339716	0.73407
rs9580871	13	24681642	A	G	39366	21236	0.0125225	0.0179592	0.697278	0.485629	-0.0121749	0.0315556	-0.385822	0.699628	0.0334162	0.0339924	0.98305	0.325583
rs77033524	13	24682024	G	A	39518	21317	-0.0301385	0.0564823	-0.533591	0.593624	-0.0204024	0.102451	-0.199142	0.842151	0.0130801	0.10916	0.119825	0.904622
rs17080053	13	24682510	A	G	39473	21295	0.0122587	0.0192966	0.635275	0.525249	-0.000993939	0.0340592	-0.0291827	0.976719	0.041092	0.0369688	1.11153	0.26634
rs9553180	13	24683937	G	A	39514	21314	-0.00873791	0.0122242	-0.714802	0.474731	-0.00844686	0.0210938	-0.400443	0.68883	0.0347892	0.0232464	1.49654	0.134513
rs9318316	13	24684163	T	C	39464	21286	-0.00705855	0.0120704	-0.584782	0.558694	-0.00437391	0.0208519	-0.209761	0.833854	0.0343637	0.0230495	1.49086	0.135997
rs1409032	13	24686133	A	G	39307	21206	0.0025052	0.0126802	0.197567	0.843384	-0.0371657	0.0218302	-1.70249	0.0886639	0.0295318	0.0239589	1.2326	0.217725
rs117356165	13	24688459	A	C	39477	21295	-0.0308497	0.0324165	-0.951669	0.341265	0.0148594	0.056546	0.262785	0.792717	-0.0312287	0.0608106	-0.513541	0.607573
rs7987967	13	24693615	G	T	39448	21276	0.0741568	0.0224945	3.29667	0.00097839	-0.00620184	0.0383496	-0.161719	0.871527	-0.0623903	0.0413581	-1.50854	0.131416
rs76014198	13	24693912	A	G	39501	21305	0.0236591	0.0392999	0.602015	0.547164	0.0111677	0.0694317	0.160845	0.872216	-0.0836672	0.0735651	-1.13732	0.255404
rs66694707	13	24694856	G	C	39327	21210	0.00381439	0.0167442	0.227803	0.8198	0.0311963	0.0294833	1.0581	0.29001	-0.0598682	0.0318654	-1.87878	0.0602741
rs17458394	13	24696846	A	G	39471	21291	0.00317742	0.0167841	0.189311	0.849849	0.0329178	0.0296276	1.11105	0.266546	-0.0616223	0.0320225	-1.92434	0.0543116
rs2146687	13	24700616	T	C	39342	21222	0.00244777	0.0119048	0.205611	0.837095	-0.0205121	0.0204033	-1.00534	0.314735	0.0280229	0.0225228	1.2442	0.213424
rs117017717	13	24704727	G	A	39180	21134	-0.00190058	0.0378696	-0.0501875	0.959973	0.0176794	0.0677099	0.261105	0.794012	-0.0507114	0.0728165	-0.696428	0.486161
rs747310	13	24708664	A	G	39462	21286	0.0191151	0.0116955	1.6344	0.102174	-0.00825168	0.0201315	-0.409889	0.681888	-0.00437766	0.0222713	-0.196561	0.844171
rs113722488	13	24713653	A	G	39582	21349	0.000377337	0.0288191	0.0130933	0.989553	0.0326484	0.0507549	0.643256	0.520058	-0.0373091	0.0542205	-0.688101	0.491389
rs4770603	13	24713674	T	G	39178	21116	0.00195929	0.0132622	0.147735	0.882552	-0.0459192	0.024016	-1.91203	0.0558726	0.0257967	0.0260223	0.991327	0.321526
rs1033850	13	24714845	C	T	39360	21231	0.00546008	0.0117526	0.464584	0.642229	0.0153067	0.0204956	0.746827	0.455168	-0.032578	0.0225731	-1.44322	0.148958
rs11840813	13	24718148	A	C	39432	21268	0.0125504	0.0378809	0.331311	0.740409	-0.164069	0.067533	-2.42947	0.0151209	0.0995198	0.0708252	1.40515	0.159978
rs7982678	13	24718406	G	A	39469	21288	0.0173272	0.016584	1.04481	0.29611	-0.027736	0.0289729	-0.957311	0.33841	-0.0183281	0.0312801	-0.585933	0.55792
rs61945520	13	24718705	G	A	39089	21083	-0.0127185	0.0154546	-0.822961	0.41053	0.0260385	0.0274115	0.94991	0.342158	0.00827727	0.0295061	0.280527	0.779073
rs7335680	13	24720440	C	G	39363	21233	0.0181246	0.0140797	1.28728	0.197996	-0.0389661	0.0243667	-1.59915	0.109787	0.00166333	0.0265154	0.0627306	0.949981
rs115354534	13	24723697	G	C	38295	20655	0.0705484	0.054184	1.30201	0.192911	-0.000263993	0.100717	-0.00262114	0.997909	-0.108002	0.110511	-0.977292	0.328425
rs117832149	13	24726529	G	T	39409	21255	-0.0303315	0.0537741	-0.564055	0.572717	0.104564	0.0984753	1.06183	0.288314	-0.111368	0.103057	-1.08064	0.279857
rs9507261	13	24726533	C	A	38994	21038	-0.000356132	0.0118912	-0.0299492	0.976108	0.0171896	0.0209075	0.822174	0.410978	-0.0230629	0.0229332	-1.00565	0.314583
rs4769329	13	24727901	C	T	39411	21256	-0.0220771	0.0127178	-1.73592	0.0825785	0.0278656	0.0222722	1.25114	0.210884	0.00756662	0.0243608	0.310606	0.7561
rs4644724	13	24728305	C	T	39525	21317	0.0334569	0.01608	2.08066	0.037465	-0.044446	0.0280776	-1.58297	0.113428	-0.0140423	0.0303655	-0.462444	0.643763
rs77291503	13	24733587	A	G	38297	20659	-0.0174312	0.0318637	-0.547055	0.584341	-0.0454082	0.0564111	-0.804951	0.420848	0.0865069	0.0606219	1.42699	0.153582
rs4769332	13	24737092	T	C	39487	21295	0.0337127	0.0286309	1.17749	0.238999	-0.0403619	0.0524263	-0.769877	0.441373	0.00363332	0.0560176	0.0648603	0.948285
rs9511097	13	24737951	T	C	39333	21218	0.0125612	0.0118578	1.05933	0.289452	0.0181269	0.0203596	0.89034	0.373283	-0.0506423	0.022543	-2.24647	0.0246738
rs1237543	13	24739364	T	C	39508	21310	0.00992563	0.0205372	0.483299	0.628884	0.00563058	0.0367742	0.153112	0.87831	-0.000403173	0.0393034	-0.010258	0.991815
rs7333320	13	24739789	C	T	39270	21182	-0.00502013	0.0125326	-0.400566	0.688739	0.0131871	0.021589	0.610823	0.541317	0.00241039	0.0239163	0.100785	0.919722
rs73166318	13	24740130	A	G	39577	21348	-0.00680923	0.0619999	-0.109826	0.912547	0.149717	0.110667	1.35286	0.176099	-0.128835	0.118691	-1.08547	0.277715
rs9511100	13	24740681	A	G	39559	21338	0.0907429	0.0418305	2.1693	0.0300599	-0.131225	0.0745261	-1.7608	0.0782727	0.0787633	0.0806277	0.976876	0.328631
rs1220582	13	24741868	T	G	39514	21313	-0.0110967	0.0256551	-0.432534	0.665353	0.00320452	0.0450327	0.0711599	0.94327	0.0594407	0.048417	1.22768	0.219566
rs11619480	13	24743568	C	T	31079	16797	-0.014843	0.0137605	-1.07867	0.280736	0.0121768	0.0240432	0.506455	0.612537	0.0039093	0.0266969	0.146433	0.88358
rs9553205	13	24744042	G	A	37157	20046	0.0251829	0.0127227	1.97937	0.0477749	-0.0279201	0.0223865	-1.24719	0.212329	-0.00360822	0.0246998	-0.146083	0.883856
rs75455320	13	24745319	G	T	39552	21333	-0.0356312	0.060196	-0.59192	0.553904	0.0598719	0.114496	0.522915	0.601033	-0.0501062	0.124092	-0.403782	0.686373
rs75592266	13	24745566	T	C	39531	21321	0.00552944	0.0347675	0.159041	0.873637	0.0217433	0.0607431	0.357955	0.720377	-0.0465214	0.0659108	-0.705823	0.480298
rs11839932	13	24747580	G	A	39511	21312	0.00528794	0.0214446	0.246586	0.805229	-0.00687018	0.0373407	-0.183986	0.854024	-0.017933	0.0397894	-0.450697	0.652208
rs118170712	13	24748630	C	T	39494	21301	-0.0396584	0.0548646	-0.722842	0.469777	-0.0471911	0.0930473	-0.507173	0.612033	0.10351	0.100523	1.02971	0.303145
rs9553208	13	24750726	T	C	39548	21332	-0.0154101	0.0160826	-0.958187	0.337968	0.0387398	0.0285678	1.35606	0.175079	-0.00345136	0.0308302	-0.111947	0.910865
rs7325698	13	24752695	C	T	38708	20882	0.00195644	0.0120266	0.162676	0.870773	-0.00797339	0.0208774	-0.381914	0.702525	0.00631366	0.0229107	0.275577	0.782873
rs1028695	13	24752767	T	C	39531	21324	0.00403708	0.0199312	0.20255	0.839487	-0.000959101	0.0340718	-0.0281494	0.977543	-0.00833961	0.0368097	-0.22656	0.820766
rs9551073	13	24755947	T	C	39409	21255	-0.0131299	0.0145656	-0.901435	0.367357	0.0277358	0.0252178	1.09985	0.271399	-0.0151543	0.0274702	-0.551662	0.58118
rs1220573	13	24757163	T	C	39453	21280	-0.0478314	0.0605291	-0.790222	0.429398	-0.0467527	0.107267	-0.435854	0.662943	0.108299	0.116767	0.927483	0.353676
rs2793484	13	24759298	T	C	39422	21266	0.0115474	0.0138513	0.833669	0.404467	-0.0278916	0.0241281	-1.15598	0.247689	0.00707957	0.026394	0.268226	0.788525
rs2793483	13	24759688	G	A	39018	21039	0.00470558	0.0123447	0.381183	0.703067	-0.023049	0.0217428	-1.06008	0.289109	0.00356889	0.0238307	0.14976	0.880954
rs11618409	13	24760270	T	C	39479	21297	0.00107101	0.0118117	0.090673	0.927752	-0.008896	0.0203955	-0.436176	0.662709	-0.000690377	0.0224408	-0.0307643	0.975457
rs78501242	13	24760967	C	T	39514	21315	-0.000382748	0.0275884	-0.0138735	0.988931	-0.0223759	0.0474921	-0.471151	0.637533	-0.00787788	0.0511979	-0.153871	0.877711
rs9511115	13	24761689	C	T	39534	21324	0.011832	0.0196624	0.601758	0.547335	-0.00522687	0.0341933	-0.152862	0.878507	0.0161814	0.0370959	0.436204	0.662689
rs4770617	13	24762638	G	T	38828	20947	0.00821026	0.0195528	0.419901	0.674558	-0.0199636	0.0342425	-0.583008	0.559888	0.0381083	0.0372267	1.02368	0.305986
rs9511122	13	24765037	T	G	37640	20311	0.00554998	0.0205378	0.270232	0.786982	-0.0207271	0.0367076	-0.564655	0.572309	0.0574504	0.0396073	1.4505	0.146919
rs9318386	13	24771101	C	T	39429	21266	0.00506408	0.01186	0.426988	0.669388	-0.0140314	0.0206256	-0.680289	0.496321	0.0113921	0.0227906	0.49986	0.617173
rs1220567	13	24771873	T	G	39132	21113	0.00839759	0.0121715	0.689938	0.490233	-0.0162803	0.0213378	-0.762979	0.445476	0.000941	0.023574	0.0399169	0.968159
rs7339362	13	24772448	G	A	39421	21264	-0.0202169	0.0224905	-0.89891	0.368701	-0.0010795	0.0393662	-0.027422	0.978123	0.016619	0.0423284	0.392621	0.6946
rs61948481	13	24772774	G	A	39345	21217	0.0307364	0.0291033	1.05612	0.290915	0.0496345	0.051617	0.961591	0.336255	-0.0951614	0.0557031	-1.70837	0.0875683
rs7323845	13	24772813	G	T	39558	21337	0.0181807	0.0486235	0.373907	0.708473	0.0583298	0.086008	0.678191	0.497651	-0.0760109	0.0928105	-0.81899	0.412792
rs7318364	13	24772892	T	C	39480	21296	0.00901205	0.0147409	0.611364	0.540959	-0.0278788	0.0255512	-1.09109	0.275232	0.00518368	0.0281551	0.184111	0.853926
rs192810656	13	24774644	C	G	39567	21342	-0.0431049	0.0501424	-0.859648	0.389983	0.100949	0.0870934	1.15909	0.24642	-0.0518141	0.0925801	-0.559668	0.575706
rs9507278	13	24774649	A	C	39353	21223	0.0174363	0.0128908	1.35262	0.176178	-0.0119958	0.0222838	-0.538318	0.590357	-0.0111723	0.0246038	-0.454088	0.649765
rs6490885	13	24774699	A	G	39461	21283	0.0459858	0.0527018	0.872567	0.382899	0.137054	0.0979355	1.39943	0.161684	-0.204053	0.104786	-1.94733	0.0514948
rs7323885	13	24782560	G	A	39277	21185	-0.0110145	0.012324	-0.893746	0.371458	0.0144474	0.0212055	0.681305	0.495679	0.00864791	0.0233266	0.370731	0.710838
rs17364832	13	24786915	G	T	39388	21248	0.0172875	0.0129705	1.33284	0.182585	-0.0142523	0.0224221	-0.635636	0.525013	-0.0135107	0.0247346	-0.546226	0.584911
rs1220602	13	24789143	C	T	39044	21064	0.0035862	0.011803	0.303837	0.761252	-0.0147287	0.0200887	-0.733183	0.463447	-0.0125079	0.0222568	-0.56198	0.574129
rs9553221	13	24789421	G	C	39440	21273	-0.0100449	0.0226608	-0.44327	0.65757	-0.0135643	0.0404978	-0.334939	0.737671	0.0374468	0.0429074	0.872734	0.382808
rs1220605	13	24789809	G	A	39338	21218	-0.0034012	0.0120341	-0.282631	0.77746	0.0227404	0.0212279	1.07125	0.284057	-0.00900108	0.023481	-0.383335	0.701471
rs12870973	13	24793256	T	C	39502	21309	0.00257682	0.0125236	0.205757	0.836981	-0.0254086	0.0212289	-1.19689	0.23135	0.0203799	0.0233371	0.873284	0.382508
rs12860170	13	24795735	A	G	39485	21298	0.0035319	0.0125371	0.281716	0.778161	-0.0253074	0.0212911	-1.18864	0.234583	0.0207793	0.0234142	0.887464	0.374829
rs9511156	13	24797786	A	G	39552	21334	-0.00161529	0.0194005	-0.0832605	0.933644	-0.00285147	0.0336517	-0.0847347	0.932472	0.0176194	0.0364642	0.483197	0.628956
rs1220547	13	24798120	C	T	39501	21310	-0.00119595	0.0117416	-0.101856	0.918871	-0.0172299	0.0201066	-0.85693	0.391484	0.0259919	0.0223039	1.16535	0.243878
rs41314440	13	24798506	T	C	39156	21121	-0.0462041	0.0324242	-1.42499	0.154161	0.0908377	0.0582852	1.5585	0.119114	0.000796378	0.0631794	0.012605	0.989943
rs7324542	13	24798565	A	G	39568	21342	0.175344	0.25024	0.700705	0.483487	0.377981	0.593101	0.637296	0.523932	-0.947359	0.659165	-1.43721	0.150658
rs9511157	13	24800012	A	G	39492	21307	-0.0458901	0.0282057	-1.62698	0.103741	0.0845991	0.0493298	1.71497	0.0863505	-0.030895	0.05276	-0.585577	0.55816
rs78916128	13	24800155	A	G	39529	21321	-0.0544442	0.0387294	-1.40576	0.159796	0.0004749	0.0666468	0.00712563	0.994315	0.0766019	0.0700571	1.09342	0.27421
rs11617302	13	24806058	C	T	38671	20860	-0.0008885	0.0125035	-0.07106	0.94335	-0.00330636	0.0219022	-0.150961	0.880007	0.0206809	0.0241203	0.857406	0.391221
rs927552	13	24808505	G	A	39322	21209	-0.00319936	0.0120207	-0.266154	0.79012	-0.00985228	0.0206554	-0.476983	0.633374	0.0197282	0.0228646	0.86283	0.388231
rs34673192	13	24809179	C	A	39510	21310	-0.00886815	0.0465313	-0.190585	0.848851	0.0127063	0.0802137	0.158406	0.874137	0.0294417	0.0842259	0.349556	0.726672
rs34795511	13	24813232	G	A	39279	21188	0.032485	0.0404605	0.802882	0.422043	0.00421162	0.0701639	0.0600255	0.952135	-0.0368005	0.0741302	-0.496431	0.619591
rs74040445	13	24816275	T	C	39332	21219	-0.0251743	0.0193143	-1.3034	0.192438	0.0211574	0.0332587	0.636146	0.524681	0.00700369	0.0364137	0.192337	0.847478
rs17463556	13	24817248	G	T	39501	21304	-0.0404764	0.0259443	-1.56013	0.11873	-0.0475418	0.045692	-1.04048	0.298115	0.0734449	0.0488663	1.50298	0.132845
rs118027138	13	24817416	T	C	39506	21308	0.145192	0.0678101	2.14115	0.032262	0.109716	0.126179	0.869531	0.384557	-0.273448	0.129315	-2.11459	0.0344648
rs1220597	13	24818013	C	T	39116	21104	-0.00160774	0.0118891	-0.135228	0.892432	0.00410043	0.0204986	0.200035	0.841453	-0.00140577	0.0227469	-0.0618004	0.950722
rs77370399	13	24819218	A	G	39438	21280	0.0331435	0.0405628	0.817091	0.413876	0.0514738	0.0713512	0.721415	0.470654	-0.112957	0.0772137	-1.46292	0.143489
rs17080518	13	24819358	A	G	39507	21311	0.00204671	0.0171909	0.119058	0.90523	0.0358795	0.0302037	1.18792	0.234866	-0.0230139	0.0327002	-0.703786	0.481566
rs9553225	13	24823006	A	G	39324	21210	-0.00157965	0.0119169	-0.132556	0.894544	-0.0554556	0.0204474	-2.71211	0.0066856	0.0474978	0.0225857	2.103	0.0354656
rs41287016	13	24823699	A	G	39541	21326	0.015208	0.0229012	0.664071	0.506645	0.00559062	0.0403351	0.138604	0.889763	0.0136922	0.0439983	0.311197	0.755651
rs7330736	13	24823894	T	C	39398	21252	0.0049075	0.0254989	0.192459	0.847383	0.0472569	0.0457523	1.03289	0.301657	-0.0888674	0.0492605	-1.80403	0.0712265
rs80073311	13	24823928	C	T	39456	21282	-0.0471295	0.0374544	-1.25832	0.208277	0.213412	0.0660958	3.22883	0.00124299	-0.105732	0.0720831	-1.4668	0.142429
rs912142	13	24827500	G	A	39460	21285	0.0196697	0.0149506	1.31565	0.188292	0.0499744	0.0260155	1.92095	0.0547381	-0.0401355	0.0286103	-1.40283	0.160667
rs2248349	13	24829216	G	A	39365	21231	0.0373982	0.0191199	1.95598	0.0504673	0.0309933	0.0338003	0.916952	0.359168	-0.0657646	0.0363913	-1.80715	0.0707382
rs9551086	13	24830330	C	T	39456	21285	0.00528318	0.0117433	0.44989	0.652789	0.0579025	0.0201811	2.86915	0.00411582	-0.0407584	0.0224966	-1.81176	0.0700229
rs2248605	13	24831467	A	G	39191	21139	-0.0101454	0.0132586	-0.765193	0.444156	0.0291515	0.0229175	1.27202	0.203367	-0.00844189	0.0253124	-0.333508	0.738751
rs77788252	13	24835353	A	G	39572	21344	0.0106525	0.0294585	0.361608	0.717645	0.0578151	0.0525763	1.09964	0.271488	-0.118585	0.0555906	-2.13317	0.0329104
rs4770639	13	24835739	G	A	39302	21199	-0.00702739	0.0129627	-0.542125	0.587732	-0.0160965	0.0226999	-0.709101	0.478261	0.0259939	0.0250656	1.03703	0.29972
rs9511172	13	24838979	A	C	39322	21208	-0.0054353	0.0117585	-0.462244	0.643907	0.0254187	0.0204986	1.24002	0.214967	0.0143998	0.022809	0.63132	0.527831
rs4770640	13	24845550	G	A	39442	21280	0.0119335	0.0141796	0.841596	0.400014	0.0437838	0.0248506	1.76188	0.0780898	-0.0338354	0.0270236	-1.25207	0.210546
rs3742176	13	24847311	A	G	34528	18645	-0.00424425	0.0198982	-0.213298	0.831095	-0.00476225	0.035048	-0.135878	0.891918	0.080494	0.038197	2.10734	0.0350884
rs2096083	13	24848336	G	A	39370	21236	0.00352775	0.011764	0.299875	0.764272	0.0107824	0.0201305	0.535626	0.592217	-0.0240974	0.022399	-1.07582	0.282007
rs7986211	13	24852053	T	C	39434	21271	-0.00385732	0.0146014	-0.264174	0.791646	-0.0244218	0.0258208	-0.94582	0.344241	0.00432016	0.0283622	0.152321	0.878934
rs9511176	13	24853948	T	G	39366	21235	-0.00411176	0.0230918	-0.178062	0.858674	0.0496592	0.0415627	1.1948	0.232165	0.0317544	0.0449401	0.706593	0.479819
rs41502045	13	24854077	G	A	39555	21337	-0.0119534	0.0209009	-0.571905	0.567386	0.0140523	0.0367695	0.382172	0.702334	0.0389181	0.0398131	0.977522	0.328311
rs77784335	13	24855090	A	C	39527	21318	-0.0354703	0.0315706	-1.12352	0.261216	0.124149	0.056143	2.21129	0.0270155	-0.0243081	0.0601612	-0.40405	0.686176
rs61170395	13	24855279	C	T	39380	21245	-0.00231229	0.02234	-0.103504	0.917563	-0.0348995	0.0393084	-0.887836	0.374629	0.0801621	0.0426307	1.88039	0.0600554
rs9551089	13	24855683	G	A	33069	17855	0.00796568	0.014662	0.543288	0.586931	0.0207149	0.0261766	0.791352	0.428738	-0.0124706	0.0286273	-0.435619	0.663113
rs17380388	13	24858127	C	T	39428	21266	0.00468196	0.0221129	0.21173	0.832318	-0.0106014	0.039512	-0.268307	0.788463	0.00546316	0.0424083	0.128823	0.897498
rs148292690	13	24858401	G	A	39536	21326	0.125862	0.121136	1.03901	0.2988	0.100351	0.2023	0.49605	0.619859	-0.226046	0.210992	-1.07135	0.284013
rs140515823	13	24858405	G	A	38634	20838	-0.0312309	0.0970953	-0.321652	0.747717	-0.32175	0.214848	-1.49757	0.134245	0.257612	0.20731	1.24264	0.214
rs9507299	13	24859190	A	G	39460	21287	-0.00629521	0.0122947	-0.512028	0.608631	-0.0132798	0.0212971	-0.623548	0.532924	0.0358169	0.0235667	1.51981	0.128558
rs9507300	13	24860240	A	G	39551	21334	-0.0415715	0.0149924	-2.77284	0.00555698	0.0388132	0.0256493	1.51323	0.130222	0.0229322	0.0280732	0.81687	0.414003
rs112173202	13	24861596	T	C	39481	21296	-0.0272644	0.0279346	-0.976008	0.32906	0.0355576	0.0507353	0.700844	0.4834	-0.0267617	0.0547263	-0.489009	0.624835
rs17080603	13	24866304	G	A	39421	21268	-0.0445116	0.0229084	-1.94303	0.0520128	0.0610172	0.0397503	1.53501	0.12478	0.00990831	0.0431407	0.229674	0.818345
rs9580921	13	24867614	G	A	39447	21277	0.00669589	0.0184815	0.362303	0.717126	-0.0401232	0.0322535	-1.244	0.213501	0.017883	0.0349246	0.512045	0.60862
rs118162355	13	24868375	T	C	39432	21268	-0.0471614	0.0282691	-1.6683	0.095256	0.043202	0.0486621	0.887795	0.374651	0.0156289	0.0532396	0.293558	0.769096
rs35793500	13	24868919	C	T	39447	21278	-0.0347948	0.0266496	-1.30564	0.191675	-0.0180456	0.0478194	-0.37737	0.705899	0.0183108	0.0513799	0.35638	0.721556
rs7337824	13	24872034	T	C	38385	20724	0.00495139	0.0187697	0.263798	0.791936	-0.0354422	0.0328559	-1.07871	0.280715	0.0196146	0.0355885	0.55115	0.581531
rs9580927	13	24876231	C	T	39394	21250	0.00778627	0.0125128	0.622266	0.533767	-0.0385981	0.0213483	-1.80802	0.0706039	0.014707	0.0235987	0.62321	0.533147
rs3803218	13	24878466	G	A	39460	21284	0.0096072	0.0132203	0.726699	0.46741	-0.00958908	0.0230735	-0.415588	0.677712	-0.00611923	0.0254168	-0.240755	0.809745
rs9511184	13	24880292	T	C	39202	21144	0.0201131	0.0139253	1.44436	0.148639	0.00647571	0.0246064	0.263172	0.792418	-0.0438057	0.0269295	-1.62668	0.103805
rs12866690	13	24880675	A	C	39542	21327	-0.0440405	0.037894	-1.1622	0.245153	-0.0351888	0.0685194	-0.513559	0.60756	0.103399	0.071697	1.44216	0.149257
rs74040670	13	24881596	C	G	39388	21250	-0.0276069	0.0302596	-0.912333	0.361594	0.0461562	0.0528818	0.872819	0.382762	0.0307807	0.056936	0.540618	0.588771
rs9580934	13	24885133	A	G	39474	21292	-0.011118	0.017176	-0.6473	0.517438	0.0157308	0.029749	0.528784	0.596955	0.0171308	0.0325091	0.526955	0.598225
rs4770643	13	24885345	C	T	39402	21255	0.0132215	0.013307	0.99357	0.320432	-0.0221415	0.0226516	-0.977483	0.32833	-0.00646908	0.0249585	-0.259193	0.795486
rs9580935	13	24888240	G	C	39273	21186	0.00900751	0.0145282	0.620002	0.535256	-0.019448	0.0252031	-0.77165	0.440322	-0.00503334	0.027617	-0.182255	0.855383
rs9553238	13	24889042	T	C	38686	20876	-0.0259783	0.0203485	-1.27667	0.201718	-0.0124025	0.0372957	-0.332546	0.739477	0.0677351	0.0404422	1.67486	0.0939616
rs111305106	13	24893135	G	A	37843	20423	0.00622774	0.0174584	0.356718	0.721303	0.0205723	0.0303263	0.678363	0.497541	-0.00622043	0.0333028	-0.186784	0.85183
rs3751357	13	24895559	A	G	39471	21289	-0.0150944	0.0136417	-1.10649	0.268514	0.0121264	0.0239786	0.505717	0.613055	0.0228243	0.0263442	0.866386	0.386278
rs9553239	13	24899245	A	G	39588	21353	0.05826	0.0514059	1.13333	0.257075	-0.00865108	0.0930411	-0.0929813	0.925918	-0.0488482	0.0991716	-0.492562	0.622322
rs74860689	13	24902506	A	G	39243	21165	0.0092737	0.0142829	0.649289	0.516151	-0.0362702	0.0251281	-1.44341	0.148904	0.0172901	0.0275116	0.628466	0.529699
rs2039945	13	24909752	C	G	39323	21208	0.000528731	0.0171507	0.0308286	0.975406	0.0147252	0.0298133	0.493913	0.621367	0.00768464	0.032568	0.235956	0.813466
rs73170357	13	24914064	A	G	39425	21266	0.0569037	0.0278315	2.04458	0.0408963	0.00739778	0.0497233	0.148779	0.881728	-0.0778225	0.053527	-1.45389	0.145976
rs76314344	13	24922634	A	G	39435	21270	-0.00810319	0.0301296	-0.268945	0.787972	0.0772995	0.0532281	1.45223	0.146437	-0.0673342	0.0572273	-1.17661	0.239351
rs73457783	13	24924397	T	C	39526	21318	0.011567	0.0221167	0.522996	0.600977	-0.00424576	0.0380612	-0.111551	0.911179	0.0143384	0.0416704	0.344092	0.730777
rs56069023	13	24932135	G	A	39437	21270	-0.0108553	0.0125429	-0.865449	0.386792	-0.00130819	0.0219046	-0.0597223	0.952377	0.0328483	0.0243605	1.34843	0.177521
rs113818077	13	24939444	T	C	37901	20456	-0.0353456	0.0185899	-1.90133	0.0572584	-0.00612686	0.0335559	-0.182587	0.855122	0.0758957	0.0362864	2.09158	0.0364765
rs116955514	13	24942055	G	A	39505	21308	0.0177788	0.0425628	0.417707	0.676161	-0.0259243	0.0750087	-0.345618	0.72963	-0.0535192	0.0805772	-0.664197	0.506564
rs7337996	13	24942708	G	A	39529	21322	-0.0398538	0.0181533	-2.19541	0.0281343	-0.00125982	0.0325484	-0.038706	0.969125	0.068074	0.0352468	1.93135	0.0534396
rs9580969	13	24943890	A	G	39206	21149	0.00334695	0.0164671	0.20325	0.83894	0.0166577	0.0288633	0.577125	0.563855	-0.0119963	0.0315531	-0.380195	0.703801
rs78343727	13	24945765	A	C	39521	21317	0.0452556	0.0279752	1.61771	0.105726	-0.0563052	0.0494328	-1.13903	0.254692	0.0194121	0.0539674	0.3597	0.719071
rs4770659	13	24956056	G	A	39239	21165	0.0508688	0.0288541	1.76297	0.0779059	-0.0568338	0.0505465	-1.12439	0.26085	0.0121819	0.0552839	0.220352	0.825597
rs117269945	13	24979272	A	G	39515	21315	0.034651	0.0303858	1.14037	0.254133	-0.0533463	0.0531317	-1.00404	0.31536	-0.00502619	0.0567285	-0.0886008	0.929399
rs1348110	13	24980675	T	C	39423	21261	0.018009	0.0121648	1.48042	0.138762	0.00406304	0.0209184	0.194232	0.845994	-0.0415885	0.0231614	-1.79559	0.0725596
rs7571	13	25000617	G	C	39130	21115	0.0171145	0.0122081	1.40189	0.160948	0.00504189	0.0209906	0.240197	0.810178	-0.0408029	0.0232565	-1.75447	0.0793495
rs3783081	13	25004860	T	C	35634	19260	0.0125903	0.0155198	0.811244	0.417226	-0.0101343	0.0272687	-0.371645	0.710157	-0.0161544	0.0298188	-0.541751	0.58799
rs7985776	13	25006527	T	G	36163	19532	0.0471391	0.0283153	1.66479	0.0959543	-0.0293582	0.0507187	-0.578844	0.562695	0.0142553	0.0545829	0.261169	0.793962
rs9507341	13	25006578	C	A	38806	20929	0.0120272	0.0122791	0.979488	0.327339	0.00710064	0.0212337	0.334405	0.738074	-0.0368757	0.0235844	-1.56356	0.117921
rs1822135	13	25008630	A	G	39454	21281	0.0608438	0.0272007	2.23684	0.0252966	-0.0552567	0.0480399	-1.15023	0.250051	-0.0126532	0.0520436	-0.243127	0.807907
rs61741951	13	25008873	C	G	39564	21341	-0.0226087	0.0621815	-0.363592	0.716163	-0.036391	0.111529	-0.326291	0.744204	0.114108	0.1154	0.988808	0.322757
rs9318536	13	25008903	G	T	39514	21315	0.0614633	0.0273706	2.2456	0.0247298	-0.0531688	0.0481092	-1.10517	0.269087	-0.0171562	0.0522616	-0.328275	0.742703
rs9511259	13	25009099	A	C	39527	21322	0.0564528	0.02733	2.0656	0.0388664	-0.0495509	0.0479538	-1.0333	0.301462	-0.0122586	0.0520147	-0.235675	0.813685
rs62000386	13	25009197	T	G	39554	21335	-0.00429044	0.0597187	-0.0718442	0.942726	-0.0183258	0.10855	-0.168823	0.865936	0.0054047	0.116492	0.0463954	0.962995
rs1050114	13	25009288	T	C	39539	21328	-0.0019152	0.0713566	-0.0268399	0.978587	0.117568	0.123329	0.953292	0.340442	-0.0999249	0.130718	-0.764431	0.44461
rs1050112	13	25009297	T	G	39465	21286	0.0156816	0.0121856	1.28689	0.198133	0.0075563	0.0209541	0.360612	0.718389	-0.0395969	0.0232425	-1.70364	0.0884484
rs1050110	13	25009485	G	C	39320	21208	0.0173456	0.0121962	1.42222	0.154963	0.00998858	0.0209963	0.47573	0.634267	-0.0434322	0.0232727	-1.86623	0.0620092
rs8001015	13	25018964	T	C	39215	21155	0.012559	0.0122678	1.02374	0.30596	0.00387498	0.0211178	0.183493	0.854411	-0.0322719	0.0234714	-1.37495	0.169148
rs9318554	13	25020863	G	A	39375	21243	0.0399439	0.0249836	1.5988	0.109864	-0.0591321	0.0445726	-1.32665	0.184625	0.0082557	0.0483376	0.170793	0.864387
rs9318558	13	25021200	A	C	39529	21326	0.0631911	0.0279432	2.26141	0.0237337	-0.0452191	0.0487203	-0.928136	0.353337	-0.0254004	0.0530622	-0.478691	0.632158
rs9581043	13	25023936	T	C	37920	20462	-0.016214	0.0173974	-0.931975	0.351349	-0.0505982	0.0301687	-1.67717	0.0935086	0.0787548	0.0327008	2.40834	0.0160252
rs4770684	13	25027744	A	G	39501	21306	0.0483418	0.0322395	1.49946	0.133754	-0.0419906	0.0563945	-0.744588	0.456521	-0.0454678	0.0603012	-0.754012	0.450842
rs1130943	13	25027745	C	T	38867	20970	-0.226212	0.189817	-1.19174	0.233364	0.310632	0.562066	0.55266	0.580496	0.0133742	0.600624	0.0222673	0.982235
rs2275660	13	25029218	C	T	39510	21310	-0.0097367	0.0136562	-0.712989	0.475853	-0.0362625	0.0242046	-1.49817	0.13409	0.0629834	0.0266816	2.36056	0.0182474
rs7140044	13	25029295	T	C	39528	21320	-0.016813	0.0144862	-1.16062	0.245795	-0.033487	0.0253309	-1.32199	0.186173	0.0790316	0.0278527	2.83749	0.004547
rs73460728	13	25029367	A	G	39544	21329	0.0219274	0.0379089	0.578422	0.562979	-0.0654359	0.0673767	-0.971195	0.331451	0.0406964	0.0732684	0.555442	0.578592
rs7318176	13	25031114	T	C	39526	21319	-0.0110411	0.0171476	-0.643888	0.519648	-0.0419177	0.0294801	-1.4219	0.155056	0.0590825	0.0319286	1.85046	0.0642477
rs76922420	13	25034237	G	T	39584	21351	-0.0634165	0.0896918	-0.707049	0.479536	-0.0992105	0.16752	-0.592232	0.553695	0.121215	0.162141	0.747592	0.454706
rs74597671	13	25034935	C	T	39427	21266	0.0433978	0.032907	1.3188	0.187236	-0.0580671	0.0578666	-1.00346	0.315637	-0.0338721	0.061491	-0.550846	0.581739
rs4517635	13	25035155	A	G	39422	21266	-0.0193571	0.0144629	-1.33839	0.180769	-0.0367357	0.0253552	-1.44885	0.147381	0.0893092	0.027855	3.20622	0.00134493
rs750391	13	25035607	T	C	38890	20970	-0.00660194	0.0123635	-0.533986	0.593351	0.0236672	0.0216442	1.09346	0.27419	-0.0281626	0.0239419	-1.17629	0.23948
rs2862902	13	25036103	G	A	39397	21250	0.0195174	0.0117371	1.66287	0.0963377	0.00170359	0.0206829	0.0823671	0.934355	-0.0384888	0.0229615	-1.67623	0.0936932
rs73154323	13	25041157	A	G	39536	21324	-0.0114226	0.0172523	-0.66209	0.507913	-0.0364768	0.0296532	-1.23011	0.218654	0.0576358	0.0321035	1.79531	0.0726043
rs17080726	13	25042041	T	C	39481	21297	-0.0366278	0.0210864	-1.73704	0.0823805	-0.00678123	0.0382394	-0.177336	0.859244	0.117754	0.0413535	2.84749	0.0044066
rs73154350	13	25060313	G	A	39471	21292	-0.00915449	0.0172112	-0.531892	0.594801	-0.036782	0.0295737	-1.24374	0.213594	0.0580446	0.0320309	1.81214	0.0699638
rs117077381	13	25061654	T	C	28542	15477	-0.00837475	0.0208503	-0.401662	0.687933	-0.0393731	0.0355593	-1.10725	0.268184	0.0707264	0.0383662	1.84346	0.0652623
rs61948880	13	25064748	T	C	37002	19964	0.0115522	0.0156584	0.737759	0.460661	-0.00390441	0.0274405	-0.142287	0.886854	-0.00784391	0.0299827	-0.261615	0.793619
rs147633033	13	25066593	G	A	38704	20879	0.0802426	0.0726458	1.10457	0.269345	-0.0638755	0.124707	-0.512205	0.608507	0.0498975	0.13047	0.382445	0.702131
rs9318600	13	25068808	T	A	39461	21285	-0.0119852	0.0171142	-0.700305	0.483737	-0.0334019	0.0294626	-1.1337	0.256918	0.0601357	0.0318982	1.88524	0.0593978
rs116847311	13	25072339	C	A	39552	21334	0.0277511	0.0702501	0.395033	0.692819	0.0638984	0.121092	0.527686	0.597717	-0.0934352	0.13008	-0.718289	0.472579
rs17385745	13	25075562	C	T	39420	21263	0.0327508	0.027027	1.21178	0.225596	-0.0332714	0.0484884	-0.686173	0.492604	-0.0626615	0.0514523	-1.21785	0.223279
rs9581089	13	25075694	T	C	39237	21170	-0.00684176	0.0172551	-0.396506	0.691732	-0.0297647	0.0296869	-1.00262	0.316045	0.0495639	0.0321072	1.5437	0.122661
rs141289254	13	25077802	A	G	39594	21357	-0.138694	0.0670298	-2.06914	0.0385329	-0.00537733	0.121728	-0.044175	0.964765	0.231966	0.131299	1.7667	0.0772782
rs2012359	13	25078073	G	C	39461	21287	-0.00823852	0.0166628	-0.494425	0.621006	-0.0276464	0.029632	-0.932991	0.350825	0.0582727	0.0322295	1.80805	0.0705984
rs9581094	13	25082630	C	T	38051	20521	0.00227567	0.0155819	0.146046	0.883885	-0.053663	0.0272791	-1.96718	0.0491626	0.0601659	0.0297103	2.02509	0.0428585
rs7997154	13	25088380	G	A	39408	21259	-0.0134936	0.0147721	-0.913455	0.361003	-0.0374356	0.026073	-1.4358	0.15106	0.0715432	0.028498	2.51046	0.0120573
rs60939103	13	25089441	C	T	39555	21334	0.00792063	0.0174629	0.453569	0.650139	-0.03221	0.0302954	-1.0632	0.287691	0.0224432	0.0330473	0.679123	0.49706
rs118049317	13	25101895	A	G	39551	21334	0.0146898	0.0419807	0.349919	0.726399	0.00459072	0.0782448	0.0586712	0.953214	0.00540379	0.0858621	0.0629358	0.949818
rs4770705	13	25108315	C	T	39436	21269	0.00354503	0.0119977	0.295477	0.76763	0.0070158	0.0208908	0.335832	0.736998	-0.00837861	0.0230994	-0.36272	0.716814
rs17470660	13	25109533	G	T	38765	20917	0.000999068	0.0148014	0.0674983	0.946185	0.00513182	0.0256016	0.200449	0.841129	-0.00589212	0.0279419	-0.21087	0.832989
rs77196499	13	25114993	T	G	39537	21326	0.0367959	0.0289535	1.27086	0.203778	0.0472165	0.0503863	0.93709	0.348712	-0.0500205	0.0536432	-0.932467	0.351095
rs117188814	13	25115444	T	C	39585	21353	-0.00236404	0.0482675	-0.0489779	0.960937	0.0183122	0.0861405	0.212585	0.831651	0.00296689	0.0909585	0.0326181	0.973979
rs74525180	13	25118220	T	C	38328	20677	-0.0160721	0.0132349	-1.21437	0.224606	0.0199242	0.0229628	0.867674	0.385573	0.0093085	0.0252493	0.368663	0.712379
rs56144691	13	25121753	A	C	39400	21251	-0.00549601	0.0132382	-0.415161	0.678024	0.000731344	0.0228724	0.031975	0.974492	0.0160071	0.0250889	0.638013	0.523465
rs76501825	13	25121832	A	G	39039	21057	-0.0234753	0.0279408	-0.840179	0.400808	0.0358869	0.0489773	0.732725	0.463726	-0.0198889	0.0523043	-0.380253	0.703757
rs117685054	13	25122063	C	G	31256	16884	0.0229035	0.0290012	0.789743	0.429678	0.0428925	0.0517239	0.829258	0.406958	-0.0609225	0.0553639	-1.1004	0.271158
rs74861016	13	25137029	G	C	39073	21073	-0.00557396	0.0296742	-0.187839	0.851003	-0.00319384	0.0513094	-0.0622467	0.950366	0.0481761	0.0548604	0.878159	0.379858
rs9553349	13	25139082	G	A	38219	20629	0.00945125	0.0133972	0.705462	0.480523	0.00873733	0.0233956	0.373461	0.708805	-0.0118906	0.0255048	-0.46621	0.641065
rs9318648	13	25140636	A	G	39511	21310	-0.00574524	0.0132292	-0.434284	0.664083	0.00254991	0.0228143	0.111768	0.911007	0.0161959	0.0250383	0.646844	0.517733
rs35697875	13	25144065	A	G	38977	21018	-0.00905979	0.0190071	-0.476653	0.633609	0.00661067	0.0345997	0.191061	0.848478	0.0257808	0.0373843	0.689615	0.490436
rs3825448	13	25145058	T	C	38019	20515	-0.0036796	0.0134276	-0.274032	0.78406	0.000506021	0.0232405	0.0217732	0.982629	0.0144354	0.0255767	0.564397	0.572484
rs117570965	13	25147442	C	G	39483	21299	0.00325402	0.0366744	0.0887274	0.929299	-0.0577184	0.0646372	-0.892958	0.37188	-0.0166887	0.0688125	-0.242525	0.808373
rs77880323	13	25148386	T	C	39571	21344	-0.0137233	0.0278521	-0.492722	0.622209	0.035998	0.0485088	0.742094	0.458031	-0.040562	0.051827	-0.782643	0.433837
rs943048	13	25180246	G	A	39545	21328	-0.0103676	0.0174429	-0.594376	0.552261	0.030017	0.0308111	0.974227	0.329944	0.00873923	0.0333838	0.261781	0.79349
rs55960345	13	25183454	T	G	39529	21321	-0.0159854	0.0144831	-1.10373	0.269711	0.0079891	0.0258703	0.308814	0.757463	0.00195682	0.0283172	0.0691035	0.944907
rs9507379	13	25185375	T	C	39481	21296	-0.0062033	0.0132252	-0.469053	0.639032	0.00273435	0.022763	0.120123	0.904386	0.0134962	0.0249985	0.539878	0.589281
rs113495706	13	25187620	C	T	38815	20936	0.00173453	0.0213106	0.081393	0.935129	-0.00137893	0.0374962	-0.0367751	0.970664	-0.00160027	0.0407262	-0.0392934	0.968656
rs9285311	13	25189210	C	T	39483	21297	-0.00911877	0.0177919	-0.512525	0.608284	-0.016974	0.030741	-0.552161	0.580838	0.0200867	0.0336214	0.597438	0.550215
rs77021794	13	25192408	C	T	39386	21243	0.0313242	0.0321946	0.972962	0.330572	0.00822201	0.0575368	0.1429	0.886369	-0.048482	0.061107	-0.793395	0.427548
rs79157442	13	25195614	C	G	39507	21310	0.0140989	0.0246503	0.571955	0.567352	-0.016621	0.0423201	-0.392745	0.694508	0.0198156	0.0456256	0.434309	0.664064
rs117323526	13	25202304	T	C	39356	21232	0.0393568	0.032192	1.22256	0.221495	-0.0084086	0.0573057	-0.146732	0.883343	-0.0486851	0.0607318	-0.80164	0.422761
rs9578767	13	25204741	T	C	39371	21239	-0.00210205	0.0141959	-0.148075	0.882284	-0.0318061	0.0249931	-1.27259	0.203162	0.0292172	0.0273535	1.06813	0.285461
rs117527796	13	25206953	T	C	39526	21322	0.000176933	0.0372474	0.00475021	0.99621	-0.0536092	0.0655123	-0.818307	0.413182	-0.018935	0.0702154	-0.26967	0.787414
rs8001155	13	25207152	A	G	39300	21198	0.000191309	0.0118901	0.0160897	0.987163	0.0105483	0.0208226	0.50658	0.61245	-0.0228859	0.0229772	-0.99603	0.319236
rs17394246	13	25208811	T	C	39511	21311	-0.021518	0.0357305	-0.602229	0.547021	0.0719422	0.0636705	1.12991	0.258512	-0.00231419	0.0678086	-0.0341283	0.972775
rs74566377	13	25215157	A	G	39466	21288	-0.0220645	0.0247064	-0.893068	0.371821	-0.0428718	0.0428976	-0.999399	0.317602	0.0481659	0.0457271	1.05333	0.292188
rs7325426	13	25217906	T	C	31590	17100	0.0198923	0.014531	1.36895	0.171013	-0.0457212	0.0252199	-1.8129	0.0698469	0.0347394	0.0276277	1.25741	0.208605
rs7332587	13	25218833	G	A	39129	21105	-0.0212877	0.0166566	-1.27804	0.201236	0.0621647	0.0288843	2.1522	0.0313817	0.00150844	0.0313874	0.0480587	0.961669
rs9551133	13	25222535	G	A	39458	21284	0.0178373	0.0157188	1.13477	0.25647	-0.0278106	0.0273466	-1.01697	0.309169	-0.00299527	0.0295575	-0.101337	0.919283
rs56333307	13	25227554	A	G	39378	21239	-0.00530614	0.0133685	-0.396912	0.691432	-0.0167335	0.0231545	-0.722691	0.46987	0.0411876	0.0253804	1.62281	0.10463
rs9553400	13	25230360	A	G	39402	21256	-0.0441737	0.036098	-1.22372	0.221059	0.0778331	0.065625	1.18603	0.235612	0.0277587	0.0703539	0.394558	0.693169
rs9511399	13	25236232	T	C	39306	21200	-0.00720714	0.0125657	-0.573554	0.566269	0.0257425	0.021492	1.19777	0.231006	0.0136103	0.0237362	0.573398	0.566376
rs117833665	13	25237317	G	C	39532	21324	0.0122289	0.0449732	0.271915	0.785688	0.0389668	0.0829882	0.469546	0.638679	-0.00707165	0.0883397	-0.0800507	0.936197
rs73158307	13	25237791	G	A	39439	21275	-0.0079453	0.015029	-0.528664	0.597039	0.0229409	0.0258999	0.885753	0.375751	0.0190112	0.0281205	0.676061	0.499002
rs61948790	13	25237925	T	C	39510	21315	0.0136306	0.0128092	1.06412	0.287273	-0.0235841	0.0220945	-1.06742	0.285782	-0.0395053	0.0243478	-1.62254	0.104687
rs73158309	13	25238082	C	T	39455	21285	-0.0103181	0.0149959	-0.688061	0.491414	0.0218503	0.0258013	0.846869	0.397068	0.0227397	0.0280468	0.810779	0.417493
rs7328102	13	25241601	C	T	39457	21284	-0.022333	0.0170229	-1.31194	0.189542	0.0704695	0.0294082	2.39625	0.0165637	-0.00584012	0.0318993	-0.18308	0.854735
rs3803222	13	25241746	G	A	39342	21222	-0.00838443	0.0241144	-0.347695	0.72807	-0.0275927	0.0424381	-0.650188	0.515571	0.0317854	0.0453415	0.701023	0.483289
rs895428	13	25242526	A	G	39441	21276	-0.0602363	0.0357512	-1.68487	0.092013	0.0699097	0.0660533	1.05838	0.28988	0.0383335	0.0708281	0.541219	0.588357
rs7331800	13	25246497	C	T	39334	21219	-0.00286787	0.0117439	-0.2442	0.807076	0.0213781	0.0202256	1.05698	0.290519	0.0122565	0.022417	0.546751	0.58455
rs75110999	13	25250925	T	G	39521	21318	-0.0115255	0.0286573	-0.402185	0.687548	0.0154871	0.048689	0.318082	0.750423	0.0614649	0.0520516	1.18085	0.237664
rs3759456	13	25252503	A	G	39380	21241	0.0145249	0.0213493	0.680342	0.496288	0.0130077	0.0381365	0.341083	0.733041	-0.0290123	0.0409068	-0.709228	0.478183
rs61948067	13	25255422	G	C	39446	21278	0.00657993	0.0171615	0.383413	0.701414	-0.00378191	0.030009	-0.126026	0.899711	0.0179787	0.0325382	0.552539	0.580579
rs41288276	13	25255705	A	C	39371	21234	0.0509552	0.0270337	1.88487	0.0594468	0.011261	0.0467439	0.240909	0.809625	-0.0695592	0.0503055	-1.38274	0.166746
rs11617003	13	25259803	C	T	39464	21287	-0.0208707	0.0161251	-1.2943	0.195563	0.0479012	0.0282766	1.69402	0.0902612	-0.00123078	0.0306802	-0.0401165	0.968
rs9581148	13	25260053	C	A	39445	21274	0.00910221	0.0169448	0.53717	0.59115	-0.000501771	0.0295126	-0.0170019	0.986435	0.0126963	0.0320745	0.395837	0.692225
rs7986361	13	25262942	G	A	39426	21262	-0.0208313	0.0137617	-1.51372	0.130098	0.037675	0.0240806	1.56454	0.117691	0.0165579	0.0262637	0.630447	0.528402
rs141275215	13	25264516	A	C	38699	20877	-0.193683	0.194089	-0.99791	0.318323	-0.019461	0.344346	-0.0565158	0.954931	0.376969	0.372678	1.01151	0.311771
rs7981616	13	25265103	G	A	39523	21314	-0.0191265	0.0137033	-1.39576	0.162786	0.0382124	0.0240485	1.58898	0.112066	0.0116403	0.026221	0.443929	0.657094
rs75922048	13	25266282	T	C	39411	21260	0.0407392	0.0187996	2.16702	0.0302331	-0.0473495	0.0323859	-1.46204	0.14373	-0.00685295	0.0349935	-0.195835	0.844739
rs56291145	13	25267017	C	A	39555	21334	0.0487289	0.0286481	1.70095	0.0889532	0.0202048	0.0496101	0.407272	0.683808	-0.0703673	0.0532334	-1.32186	0.186213
rs12873366	13	25269328	A	G	39514	21313	-0.00166793	0.0225832	-0.0738572	0.941124	0.000562878	0.0402104	0.0139983	0.988831	-0.00911822	0.0431764	-0.211185	0.832743
rs61740542	13	25272826	A	G	35159	19003	-0.0146412	0.0563814	-0.259682	0.795109	0.184695	0.100216	1.84296	0.0653343	-0.00716951	0.107056	-0.0669699	0.946606
rs151141940	13	25280464	A	G	39505	21305	0.0325448	0.132828	0.245014	0.806446	0.055885	0.251959	0.221801	0.824469	-0.123524	0.276494	-0.44675	0.655055
rs61998252	13	25280563	A	C	39419	21263	-0.00691141	0.0530264	-0.130339	0.896298	0.0667529	0.0923158	0.723093	0.469623	-0.00934445	0.0992898	-0.0941129	0.925019
rs2289909	13	25283596	T	C	39509	21309	-0.014133	0.0396414	-0.356521	0.72145	0.0314742	0.0711775	0.442193	0.658349	-0.00913494	0.0740804	-0.123311	0.901861
rs7318859	13	25283744	A	G	38834	20946	0.00603886	0.0120231	0.502273	0.615476	-0.0104576	0.0209667	-0.498771	0.617941	-0.0247562	0.0232139	-1.06644	0.286225
rs10507339	13	25286564	A	G	39535	21326	0.00931124	0.0271939	0.342401	0.732049	-0.00399066	0.0486659	-0.0820011	0.934646	0.000105876	0.0511592	0.00206953	0.998349
rs4770730	13	25288478	C	T	39336	21216	-0.013232	0.011703	-1.13065	0.258204	0.0110975	0.0205597	0.539768	0.589357	0.0204141	0.022751	0.897285	0.369567
rs2148231	13	25291013	A	G	39312	21207	0.0055082	0.0207214	0.265822	0.790376	-0.0572701	0.0361153	-1.58576	0.112794	0.0538005	0.0389028	1.38295	0.166682
rs6490975	13	25297283	C	T	39540	21328	-0.0362553	0.0388848	-0.932378	0.351141	0.0232723	0.0670987	0.346836	0.728714	0.0704657	0.0733447	0.960746	0.33668
rs1562284	13	25297674	T	C	39267	21177	-0.0210206	0.018449	-1.13939	0.25454	0.034485	0.0328126	1.05097	0.293273	0.0132693	0.0349741	0.379405	0.704387
rs9553427	13	25297886	C	T	38761	20916	-0.00878635	0.0167211	-0.525466	0.599259	-0.0105181	0.0291312	-0.361062	0.718053	0.0303687	0.0319617	0.950159	0.342031
rs117873665	13	25300713	A	G	39517	21316	0.0229944	0.0335651	0.685069	0.493301	-0.0134802	0.0588031	-0.229244	0.81868	-0.0378786	0.0640088	-0.591772	0.554003
rs74041131	13	25304958	A	G	39368	21235	0.0158951	0.0225097	0.706147	0.480097	0.0116249	0.0396134	0.29346	0.76917	0.0105734	0.0425278	0.248623	0.803653
rs76129070	13	25307117	T	A	39473	21287	-0.0292113	0.0231857	-1.25989	0.20771	-0.0141914	0.0407228	-0.348489	0.727473	0.0353542	0.0437128	0.808783	0.41864
rs61948120	13	25310761	A	G	39383	21252	-0.0209473	0.0190097	-1.10193	0.270493	0.0143233	0.0331185	0.432486	0.665388	0.00895337	0.0358712	0.249598	0.802899
rs9511427	13	25310874	T	C	39547	21332	-0.000170135	0.0137238	-0.012397	0.990109	-0.0404759	0.0238315	-1.69842	0.0894282	0.0232818	0.0261162	0.89147	0.372677
rs75374059	13	25310963	C	T	39498	21302	-0.0238734	0.0196685	-1.21379	0.224828	0.0530171	0.0353525	1.49967	0.133701	-0.00019024	0.0380254	-0.00500298	0.996008
rs9553431	13	25315036	T	C	39456	21279	-0.018449	0.0241716	-0.763249	0.445315	-0.0214495	0.0417567	-0.513677	0.607478	0.00884995	0.0453175	0.195288	0.845168
rs78051123	13	25315783	T	C	39540	21328	-0.030858	0.0585181	-0.527323	0.597969	-0.12033	0.0993131	-1.21162	0.225657	0.143314	0.104851	1.36683	0.171679
rs61948123	13	25316874	T	G	39447	21276	0.0152066	0.0133947	1.13527	0.256261	-0.00919586	0.0234494	-0.392157	0.694942	0.00523605	0.0257154	0.203615	0.838654
rs7986729	13	25317396	A	G	39459	21282	0.00385595	0.0137463	0.280509	0.779087	0.0287513	0.0238403	1.206	0.227819	-0.0392763	0.0262208	-1.4979	0.134158
rs73158388	13	25318825	A	G	37126	20036	0.0525363	0.0632392	0.830755	0.406112	-0.11259	0.119712	-0.940508	0.346957	-0.074474	0.123543	-0.602817	0.54663
rs9511432	13	25319800	G	A	39444	21274	-0.000599818	0.0130004	-0.0461385	0.9632	-0.00468252	0.0222687	-0.210274	0.833454	-0.00343611	0.0243613	-0.141048	0.887832
rs75755479	13	25326082	A	G	39437	21274	-0.0149031	0.0235468	-0.632915	0.526789	-0.0227515	0.0409691	-0.555332	0.578667	0.0497088	0.0439425	1.13122	0.257961
rs75569401	13	25327479	T	C	39407	21255	-0.019174	0.0153329	-1.25052	0.21111	-0.0179561	0.0264576	-0.678674	0.497344	0.0409511	0.0290395	1.41019	0.158485
rs76947777	13	25329220	A	C	39145	21119	-0.0200221	0.0220881	-0.906466	0.364689	0.00994316	0.0395702	0.251279	0.801598	0.0136151	0.0426461	0.319257	0.749532
rs17081110	13	25331332	G	A	38898	20978	-0.0101436	0.0180252	-0.562744	0.57361	0.0359526	0.0316315	1.13661	0.255703	-0.0304117	0.0342495	-0.887945	0.374571
rs9318790	13	25339889	T	C	39425	21266	0.022432	0.0153154	1.46467	0.143012	-0.0234743	0.0265698	-0.883495	0.376969	-0.010492	0.0289253	-0.362727	0.716809
rs9507406	13	25344227	G	A	38526	20781	-0.029372	0.0161769	-1.81567	0.0694209	0.0211069	0.0281594	0.74955	0.453526	-0.00921314	0.0304019	-0.303045	0.761856
rs17081134	13	25345693	T	C	39370	21235	0.0123839	0.0155648	0.795634	0.426245	0.0150963	0.0268088	0.563108	0.573362	-0.0447503	0.0293003	-1.5273	0.126686
rs75225511	13	25347908	G	A	39228	21158	-0.0541544	0.0319578	-1.69456	0.0901591	0.0337882	0.0588027	0.574602	0.56556	0.131515	0.062137	2.11653	0.0342994
rs61948149	13	25366858	A	G	39514	21314	-0.0277203	0.0194649	-1.42411	0.154413	0.00478374	0.0335718	0.142493	0.886691	0.00898067	0.0360866	0.248864	0.803466
rs1451568	13	25367282	C	A	39192	21139	0.0151947	0.0155633	0.976317	0.328907	0.023892	0.0270062	0.884684	0.376327	-0.0540887	0.0294729	-1.8352	0.0664762
rs1158061	13	25367301	T	C	39280	21184	-0.00280966	0.0133681	-0.210176	0.83353	0.0142197	0.0232021	0.61286	0.539969	0.0108244	0.0254757	0.424892	0.670915
rs77972381	13	25369617	T	C	36010	19468	0.01474	0.0350242	0.420853	0.673862	-0.110094	0.0623817	-1.76485	0.0775892	0.045876	0.0672301	0.682373	0.495003
rs17399918	13	25369897	G	A	38605	20824	0.023719	0.0211611	1.12088	0.262341	0.0172357	0.0372425	0.462797	0.64351	-0.0273133	0.0398085	-0.686118	0.492639
rs9507413	13	25373634	G	A	39472	21291	-0.0766314	0.0616444	-1.24312	0.213824	-0.136195	0.114237	-1.19221	0.233177	0.192183	0.123066	1.56162	0.118377
rs9511451	13	25378476	G	A	39262	21175	-0.00500549	0.0129073	-0.387803	0.698162	0.00762032	0.0220798	0.345126	0.73	-0.0123962	0.0242098	-0.512032	0.608628
rs55991921	13	25390552	G	A	39284	21193	0.0122076	0.0155115	0.787005	0.431279	0.0201333	0.0268581	0.749619	0.453484	-0.0459609	0.0293435	-1.56631	0.117276
rs77524389	13	25394909	G	A	39289	21190	0.0583894	0.037115	1.5732	0.115672	0.0158564	0.0640876	0.247418	0.804585	-0.0663009	0.0704262	-0.941424	0.346488
rs17081254	13	25407960	T	C	39423	21259	0.00596053	0.0209425	0.284615	0.775939	-0.0228589	0.0365141	-0.626029	0.531296	-0.0264086	0.0397354	-0.66461	0.5063
rs6490984	13	25419176	A	G	39451	21282	-0.01885	0.0158274	-1.19098	0.233662	-0.00474633	0.027451	-0.172902	0.862728	0.0421299	0.0300104	1.40384	0.160366
rs149868909	13	25432737	T	C	39416	21262	0.00257701	0.0366924	0.0702328	0.944008	0.0455159	0.0674045	0.675265	0.499507	-0.0358026	0.0707469	-0.506066	0.61281
rs12427533	13	25437892	T	C	39193	21143	0.00376407	0.0119908	0.313912	0.753588	0.0169062	0.0206913	0.817068	0.41389	-0.0106712	0.0229334	-0.465312	0.641708
rs9507425	13	25440318	A	G	39528	21321	-0.00498372	0.01285	-0.387839	0.698135	0.00750168	0.0219655	0.341521	0.732712	-0.0139915	0.0240454	-0.581876	0.56065
rs9511482	13	25440496	C	T	39413	21260	-0.00521923	0.0128855	-0.405048	0.685442	0.00849861	0.0220014	0.386276	0.699292	-0.0148733	0.0241165	-0.616725	0.537416
rs17081310	13	25446647	G	A	39477	21296	-0.0194073	0.0158497	-1.22446	0.220778	-0.00771668	0.0276284	-0.279302	0.780013	0.0470509	0.0301614	1.55997	0.118766
rs7319350	13	25450528	C	T	36253	19582	0.0382365	0.0423191	0.903529	0.366245	-0.0259459	0.0779065	-0.333039	0.739105	-0.0711001	0.0816545	-0.870744	0.383894
rs79933264	13	25453118	C	G	39418	21260	0.0118178	0.0239489	0.493459	0.621688	-0.0575432	0.0416123	-1.38284	0.166713	-0.0102722	0.0450628	-0.227954	0.819682
rs140564566	13	25457410	T	C	39484	21301	-0.189534	0.126365	-1.49989	0.133642	0.224609	0.20727	1.08365	0.278518	0.10078	0.206917	0.487054	0.62622
rs9507431	13	25472019	A	G	39219	21155	0.0103511	0.0160157	0.646313	0.518077	-0.00437119	0.0278643	-0.156874	0.875344	0.000139423	0.0301479	0.00462464	0.99631
rs12429192	13	25474443	C	T	39192	21143	-0.00261178	0.0151751	-0.17211	0.863351	0.0356158	0.0267774	1.33007	0.183496	0.0183077	0.029088	0.629389	0.529095
rs17402892	13	25479541	C	A	39338	21221	0.00995042	0.015955	0.623655	0.532854	-0.00103539	0.0275026	-0.0376468	0.969969	-0.00433304	0.0298782	-0.145024	0.884692
rs140927921	13	25480216	T	C	39573	21345	0.252718	0.12074	2.09307	0.0363425	-0.168843	0.201517	-0.837861	0.402109	-0.133315	0.217049	-0.614218	0.539071
rs61739263	13	25486877	C	T	39434	21275	0.0540072	0.310282	0.174059	0.861819	-0.35125	0.479923	-0.731888	0.464237	0.0260216	0.562525	0.0462585	0.963104
rs9511510	13	25486911	T	G	39559	21334	0.00804794	0.0159545	0.50443	0.613959	-0.00194207	0.0274558	-0.0707345	0.943609	0.000903951	0.0298077	0.030326	0.975807
rs17081389	13	25487001	C	G	39495	21308	-0.158581	0.265971	-0.596234	0.551019	0.305019	0.54438	0.560307	0.57527	-0.108808	0.60741	-0.179135	0.857832
rs9507434	13	25487711	G	A	39445	21275	0.000233588	0.0124422	0.0187739	0.985022	-0.0186478	0.021366	-0.872778	0.382784	-0.00530398	0.0235121	-0.225585	0.821524
rs9511513	13	25493159	A	G	39392	21248	-0.0259926	0.016469	-1.57827	0.114503	0.018636	0.0280248	0.664984	0.506061	-0.00727714	0.0303453	-0.239812	0.810476
rs73164313	13	25495308	C	T	39491	21299	0.0188493	0.015294	1.23246	0.217776	-0.0310554	0.0266755	-1.16419	0.244347	-0.000515663	0.0289924	-0.0177861	0.985809
rs2034566	13	25495321	A	G	39167	21129	-0.0121012	0.0140545	-0.861018	0.389228	0.0114469	0.0243944	0.469242	0.638896	-0.0345543	0.0266263	-1.29775	0.194372
rs2034567	13	25495407	A	C	39396	21249	0.00214634	0.039835	0.0538808	0.95703	-0.108103	0.0704264	-1.53498	0.124788	0.085938	0.0766912	1.12057	0.26247
rs7330850	13	25498299	G	A	39424	21268	-0.00948937	0.0119274	-0.795595	0.426267	-0.00148651	0.0204908	-0.0725454	0.942168	0.00402355	0.022669	0.177491	0.859123
rs12864775	13	25498359	A	G	39261	21175	0.00279688	0.0125316	0.223186	0.823391	0.0429449	0.0218357	1.96673	0.0492143	-0.0215848	0.0239176	-0.902463	0.366811
rs9553472	13	25502309	C	T	38573	20806	0.0117998	0.0119103	0.990725	0.32182	0.00596578	0.0206276	0.289213	0.772418	-0.00441966	0.0227566	-0.194214	0.846008
rs7329688	13	25503646	C	G	38415	20713	0.0175839	0.0154945	1.13484	0.25644	-0.0235427	0.0272454	-0.8641	0.387533	-0.00798027	0.0295584	-0.269983	0.787173
rs2084756	13	25508649	T	C	39388	21243	0.014409	0.0131606	1.09486	0.273578	-0.0370789	0.0231081	-1.60458	0.108586	-0.00599119	0.0253772	-0.236085	0.813367
rs7991190	13	25515869	A	G	39436	21275	0.00778431	0.020933	0.371868	0.709991	-0.0208597	0.0364005	-0.573061	0.566603	-0.0393354	0.0397087	-0.990598	0.321882
rs115633809	13	25516789	G	T	38635	20848	0.0110946	0.0147675	0.751287	0.45248	-0.0422075	0.025823	-1.63449	0.102156	0.0170088	0.0281791	0.603598	0.546111
rs117209077	13	25518114	A	G	38726	20893	-0.0231126	0.0326561	-0.707758	0.479095	0.0483331	0.0562445	0.859338	0.390154	0.0222152	0.0607452	0.36571	0.714581
rs7999070	13	25523663	A	G	39276	21188	-0.0272243	0.0155421	-1.75165	0.0798336	0.00660898	0.0265214	0.249194	0.803211	0.0096836	0.0289118	0.334935	0.737674
rs57427962	13	25524128	G	T	39435	21272	0.0168439	0.0140661	1.19748	0.23112	-0.0137603	0.0243139	-0.565946	0.571431	-0.0251662	0.0265976	-0.94618	0.344057
rs41288282	13	25525544	C	T	39132	21109	0.0182271	0.0140764	1.29487	0.195365	-0.00998923	0.024365	-0.409983	0.681819	-0.0283841	0.0266527	-1.06496	0.286893
rs9511520	13	25525734	G	A	38329	20674	-0.0243598	0.0156269	-1.55883	0.119036	0.000774655	0.0268539	0.028847	0.976987	0.00813051	0.0292977	0.277514	0.781386
rs7333197	13	25526357	T	C	38629	20831	0.00699807	0.0155013	0.451451	0.651665	0.0250548	0.0274286	0.913457	0.361002	0.0140265	0.0298579	0.469776	0.638515
rs12100444	13	25530829	A	G	38969	21023	0.0254765	0.0275562	0.92453	0.35521	0.00402658	0.0468937	0.0858662	0.931573	-0.0704087	0.0500237	-1.40751	0.159277
rs9511546	13	25542424	A	T	39401	21251	0.0130536	0.0178369	0.731834	0.46427	0.024209	0.0310275	0.780243	0.435248	-0.0211146	0.033738	-0.62584	0.53142
rs2483392	13	25554503	C	T	38632	20834	0.00652007	0.0121245	0.537761	0.590742	-0.00671165	0.0212073	-0.316478	0.751639	-0.0463607	0.0234376	-1.97805	0.0479232
rs9507439	13	25557017	G	A	39408	21256	0.0182082	0.0178598	1.01951	0.307962	0.00666181	0.030936	0.215342	0.829501	-0.00598896	0.0335001	-0.178774	0.858115
rs2497579	13	25557335	A	G	39463	21285	0.0111014	0.0147367	0.753316	0.45126	-0.0130299	0.0256528	-0.507932	0.611501	-0.0231088	0.0280514	-0.823802	0.410052
rs2497580	13	25557978	A	G	38786	20927	0.00988791	0.0184919	0.534716	0.592846	-0.0139777	0.032192	-0.4342	0.664143	-0.000390813	0.0347329	-0.011252	0.991022
rs2483397	13	25559548	C	A	39435	21274	0.00555926	0.0116777	0.476059	0.634033	-0.00104741	0.020172	-0.051924	0.958589	-0.0322006	0.0224198	-1.43626	0.150929
rs2497589	13	25561993	C	A	39532	21323	-0.0257134	0.0453714	-0.566731	0.570897	-0.170794	0.0747584	-2.28461	0.0223359	0.115229	0.0818065	1.40856	0.158965
rs61678875	13	25565824	C	T	38577	20825	0.00613162	0.0154874	0.39591	0.692171	-0.0194384	0.0270892	-0.71757	0.473022	0.00222359	0.0294789	0.07543	0.939873
rs34027867	13	25566975	T	C	39396	21254	0.0562863	0.0377869	1.48957	0.136337	0.069586	0.0686056	1.01429	0.310444	-0.14813	0.0724103	-2.0457	0.0407859
rs2497602	13	25569998	C	T	39353	21224	-0.00325408	0.012027	-0.270564	0.786726	-0.0276848	0.0204227	-1.35559	0.175229	0.00712216	0.0225949	0.315211	0.752601
rs10507341	13	25573308	T	C	39564	21339	0.023966	0.0191398	1.25216	0.210513	-0.0172011	0.0336024	-0.5119	0.608721	-0.0404144	0.0363833	-1.11079	0.266657
rs61947974	13	25575013	C	T	39422	21266	0.0334765	0.0168729	1.98404	0.0472509	-0.029228	0.0292244	-1.00013	0.31725	-0.0556114	0.0317029	-1.75414	0.0794062
rs17071723	13	25584843	C	A	39543	21328	0.0299246	0.0144494	2.07099	0.0383593	-0.0516168	0.0252941	-2.04066	0.0412843	0.00339453	0.027753	0.122312	0.902652
rs76762319	13	25586250	A	T	39106	21101	0.0239319	0.0245254	0.975802	0.329163	-0.00920235	0.044245	-0.207986	0.83524	0.00715895	0.0480055	0.149128	0.881453
rs4770771	13	25587121	G	A	36270	19564	-0.0298386	0.0122419	-2.43742	0.0147924	0.054096	0.021561	2.50897	0.0121083	0.0120711	0.0238699	0.505705	0.613064
rs76105687	13	25596559	A	T	39461	21285	-0.0138111	0.0474889	-0.290829	0.771182	-0.0159446	0.0840545	-0.189694	0.849549	-0.00273568	0.0891891	-0.0306728	0.97553
rs6491005	13	25598517	T	G	39231	21159	0.0245499	0.0119037	2.06238	0.0391717	-0.0327729	0.0206968	-1.58348	0.113313	-0.023255	0.0228963	-1.01567	0.309788
rs56706541	13	25601832	A	G	39570	21346	0.041537	0.0177467	2.34055	0.0192552	-0.0591115	0.0310709	-1.90247	0.0571093	-0.0192036	0.0339361	-0.565875	0.571479
rs4770790	13	25602618	C	T	39412	21258	-0.0166019	0.0129761	-1.27942	0.200749	0.0378271	0.0226515	1.66996	0.0949264	0.0044784	0.024847	0.180239	0.856965
rs117156192	13	25605144	T	C	33402	18052	0.0446944	0.0290978	1.536	0.124537	-0.0377315	0.056277	-0.67046	0.502565	-0.0189408	0.0594433	-0.318636	0.750002
rs73164359	13	25605221	T	C	39375	21241	0.00906701	0.0485381	0.186802	0.851816	0.00136242	0.0841611	0.0161882	0.987084	-0.0159913	0.0876403	-0.182465	0.855217
rs9511591	13	25607336	G	A	39245	21175	0.00220611	0.0146027	0.151076	0.879916	-0.0359547	0.0255801	-1.40557	0.159851	0.0184902	0.0279292	0.662039	0.507947
rs79608045	13	25609044	A	C	38382	20708	0.0442662	0.0199652	2.21717	0.0266118	-0.0749456	0.0351921	-2.12961	0.0332036	-0.00513077	0.0381248	-0.134578	0.892945
rs6491008	13	25609728	G	A	38557	20800	0.00775023	0.0201912	0.383842	0.701096	-0.00235455	0.0354677	-0.0663859	0.947071	0.038102	0.0387648	0.982902	0.325656
rs3002246	13	25611824	A	C	39340	21225	0.00879461	0.0138357	0.635649	0.525005	-0.0154119	0.0240774	-0.6401	0.522108	-0.0171851	0.0262874	-0.653738	0.513281
rs9553518	13	25613809	G	A	36343	19612	-0.014374	0.02415	-0.595198	0.551711	-0.0732021	0.0414961	-1.76407	0.0777198	0.0449648	0.045269	0.993281	0.320573
rs7994505	13	25615049	C	T	39191	21140	0.0278169	0.0125436	2.21762	0.0265805	-0.0295873	0.0213531	-1.38562	0.165864	-0.00340227	0.0235366	-0.144552	0.885064
rs2497613	13	25615196	G	A	39441	21273	-0.00582023	0.0120176	-0.484308	0.628168	0.0269705	0.0208762	1.29193	0.196382	-0.0285384	0.0229781	-1.24198	0.214244
rs12871830	13	25636991	T	C	39545	21330	0.0129112	0.0312319	0.4134	0.679314	-0.136011	0.0539887	-2.51925	0.0117606	0.0725105	0.0588953	1.23118	0.218257
rs3002182	13	25638397	A	G	38664	20859	0.0534888	0.0532675	1.00415	0.315305	-0.0340819	0.0931822	-0.365756	0.714547	-0.0552257	0.0982636	-0.562016	0.574105
rs2185609	13	25638991	A	G	39295	21194	-0.0162698	0.0126563	-1.28551	0.198613	-0.00726293	0.0224327	-0.323765	0.746116	0.0280986	0.024762	1.13475	0.256482
rs3002187	13	25641745	T	C	39363	21235	0.00801597	0.0117446	0.682527	0.494906	-0.0303904	0.0203033	-1.49682	0.134441	0.00976019	0.0225461	0.432899	0.665088
rs9511613	13	25648666	T	C	39502	21305	0.00055455	0.0117166	0.0473302	0.96225	-0.0166366	0.0202316	-0.822311	0.4109	-0.00102289	0.0224207	-0.0456224	0.963611
rs9319077	13	25648960	A	C	39355	21230	-0.00447313	0.0130833	-0.341897	0.732429	-0.00486731	0.0224614	-0.216696	0.828445	-0.00596305	0.024848	-0.239981	0.810345
rs57792477	13	25653875	G	A	38920	20989	0.00163861	0.0129968	0.126078	0.89967	0.030937	0.0229238	1.34956	0.177159	-0.0058235	0.0251208	-0.23182	0.816678
rs1013478	13	25659182	T	G	39562	21340	-0.0174139	0.0232965	-0.747491	0.454767	0.0349657	0.0409296	0.85429	0.392944	0.0112323	0.0441733	0.254278	0.799281
rs118073581	13	25663586	T	A	39225	21154	0.00875866	0.0421289	0.207901	0.835306	-0.100417	0.074478	-1.34828	0.17757	0.0399776	0.0799013	0.500337	0.616838
rs61948057	13	25663918	T	C	39503	21307	-0.0448906	0.0255451	-1.75731	0.0788655	0.0222713	0.0445229	0.500221	0.61692	0.0515284	0.0480248	1.07295	0.283292
rs3002212	13	25670813	T	C	39564	21340	0.404586	0.343919	1.1764	0.239435	-5.3134	7.01604	-0.757322	0.448857	4.81578	7.01166	0.686825	0.492193
rs143751914	13	25670985	A	G	39597	21357	0.161791	0.178047	0.908698	0.363509	0.168005	0.316628	0.530607	0.595691	-0.288137	0.345782	-0.833291	0.404681
rs61739066	13	25671714	G	A	39553	21333	0.0585488	0.0624977	0.936816	0.348853	-0.0278351	0.108626	-0.256247	0.79776	-0.088513	0.115537	-0.766103	0.443615
rs139134052	13	25671826	T	C	39525	21321	0.0152946	0.0937779	0.163094	0.870444	-0.177694	0.173052	-1.02682	0.304504	0.151883	0.175885	0.863538	0.387842
rs140585797	13	25671941	C	A	39557	21335	0.031773	0.102638	0.309565	0.756892	-0.280809	0.172946	-1.62368	0.104444	0.142483	0.189246	0.752897	0.451512
rs7336509	13	25680397	A	G	39498	21303	0.00229932	0.0117425	0.195813	0.844757	0.0132729	0.0201953	0.657226	0.511036	0.00553307	0.0224133	0.246865	0.805013
rs112382281	13	25684765	G	T	39114	21090	0.0176372	0.0325643	0.541611	0.588086	-0.0311863	0.058653	-0.531708	0.594928	-0.0173985	0.0629115	-0.276556	0.782121
rs2994892	13	25687237	G	C	39440	21275	0.00237142	0.0126929	0.18683	0.851794	0.0191371	0.0219083	0.873512	0.382384	0.00676955	0.0240834	0.281088	0.778643
rs56387693	13	25692641	C	T	39459	21287	0.00572568	0.0139922	0.409204	0.68239	0.0414268	0.024619	1.68272	0.09243	-0.0178629	0.0267498	-0.667779	0.504275
rs9511646	13	25692687	T	C	39444	21276	-0.0294434	0.0244689	-1.2033	0.228861	0.0117788	0.0428597	0.274823	0.783452	0.0417074	0.04659	0.895201	0.37068
rs17081816	13	25710667	T	C	39404	21253	0.00973856	0.0181754	0.535809	0.592091	-0.00850089	0.0320929	-0.264883	0.791099	-0.040401	0.0349379	-1.15636	0.247532
rs875911	13	25711096	C	A	39458	21282	0.0070993	0.0141755	0.500815	0.616501	-0.00926143	0.0249525	-0.371163	0.710516	-0.00989502	0.0272845	-0.362661	0.716858
rs17408998	13	25711755	G	A	39383	21243	-0.0136504	0.0168378	-0.810703	0.417536	-0.0393605	0.0293494	-1.3411	0.179887	0.0276255	0.0317399	0.870372	0.384097
rs1891118	13	25715088	A	G	39528	21321	-0.0329252	0.0359179	-0.91668	0.35931	-0.0595903	0.0623536	-0.955682	0.339233	0.0321605	0.0682929	0.47092	0.637698
rs77220865	13	25715161	T	C	39575	21348	0.0168738	0.0206837	0.815803	0.414613	-0.0409414	0.036865	-1.11058	0.266751	0.0101121	0.0395212	0.255865	0.798055
rs79786667	13	25716257	C	A	39518	21317	0.0230009	0.0337577	0.681354	0.495647	-0.0837153	0.0555368	-1.50738	0.131713	0.0378268	0.0604428	0.625827	0.531428
rs7325885	13	25718283	G	T	39478	21293	0.00980099	0.0117975	0.830771	0.406103	-0.0045499	0.0204442	-0.222552	0.823884	0.0128669	0.022595	0.569459	0.569045
rs9511661	13	25718538	T	C	36743	19826	0.00206439	0.0160513	0.128612	0.897664	-0.0117706	0.0276876	-0.425121	0.670749	0.0177396	0.0303811	0.583903	0.559286
rs73166260	13	25720784	A	G	39478	21296	-0.0242081	0.0187519	-1.29097	0.196715	0.00896384	0.034153	0.262461	0.792966	0.0283936	0.0363999	0.780048	0.435363
rs112627560	13	25722537	T	C	39416	21265	0.0266039	0.0280934	0.946979	0.34365	-0.0271852	0.0499345	-0.544418	0.586154	-0.0263352	0.0530636	-0.496296	0.619686
rs9581282	13	25724658	A	G	39353	21229	0.00182993	0.0118335	0.15464	0.877105	-0.0455484	0.0204722	-2.22489	0.0260884	0.0265012	0.0226555	1.16975	0.242102
rs9553540	13	25725582	T	C	39519	21319	-0.0105458	0.0178004	-0.592449	0.55355	-0.031574	0.0312197	-1.01135	0.311851	0.0129927	0.0335526	0.387236	0.698582
rs112768373	13	25725770	C	T	39284	21199	0.0551516	0.0313236	1.76071	0.0782883	-0.0409214	0.0542389	-0.754466	0.45057	-0.0304526	0.0571898	-0.532484	0.594391
rs79040327	13	25727056	G	A	39543	21330	-0.0373677	0.0284198	-1.31485	0.188561	-0.0266835	0.0496335	-0.53761	0.590846	0.0662345	0.0535212	1.23754	0.215888
rs9553542	13	25728452	T	C	39441	21279	0.00850591	0.0118416	0.718309	0.472567	0.0110699	0.0200204	0.552928	0.580313	-0.0180485	0.0221143	-0.816145	0.414417
rs9511666	13	25730172	A	C	39360	21228	0.00769281	0.01199	0.641602	0.521132	-0.0154863	0.0208069	-0.744288	0.456702	0.00978327	0.0229998	0.425363	0.670572
rs35331081	13	25730833	C	T	39476	21290	0.00188246	0.0162114	0.116119	0.907558	-0.0239298	0.0287159	-0.833328	0.40466	0.0198058	0.0311955	0.634892	0.525499
rs2298071	13	25739662	G	C	39444	21276	0.0220655	0.0143945	1.5329	0.125299	-0.0239694	0.0246568	-0.972121	0.330991	-0.0130481	0.0270396	-0.482554	0.629413
rs1361569	13	25739823	A	G	39525	21320	0.00833116	0.0255369	0.32624	0.744243	0.011419	0.0438503	0.260409	0.794549	-0.00917689	0.0473717	-0.193721	0.846394
rs7334172	13	25741722	A	G	39541	21327	0.00985281	0.0319121	0.308749	0.757513	0.052619	0.0556101	0.946213	0.34404	-0.0426282	0.0597507	-0.713434	0.475577
rs142095746	13	25743748	G	C	39510	21313	-0.0103855	0.0492875	-0.210713	0.833111	0.0232471	0.0865031	0.268743	0.788128	-0.0754371	0.0921467	-0.818663	0.412979
rs61754943	13	25744304	T	G	39522	21317	0.0685862	0.049436	1.38737	0.165328	-0.00538052	0.0843945	-0.0637543	0.949166	-0.051957	0.0895685	-0.580081	0.56186
rs200938266	13	25744685	A	G	39573	21346	-0.053273	0.164871	-0.323119	0.746605	-0.185036	0.284648	-0.650054	0.515658	0.220853	0.267098	0.82686	0.408317
rs9551183	13	25748373	T	C	39439	21274	0.00996011	0.0116994	0.851332	0.394585	0.000963008	0.0203225	0.0473862	0.962205	-0.0248028	0.0225421	-1.10029	0.271207
rs61947764	13	25748618	G	A	39137	21110	-0.0262613	0.0149634	-1.75504	0.0792527	0.0146812	0.0267582	0.548664	0.583236	0.0249432	0.0290511	0.858596	0.390563
rs1539078	13	25749768	G	C	39457	21284	0.00885676	0.0155372	0.570036	0.568653	-8.28691e-05	0.0266473	-0.00310986	0.997519	-0.00873386	0.0290277	-0.30088	0.763506
rs12430166	13	25751856	A	G	39157	21123	-0.00798413	0.0204556	-0.390314	0.696304	0.0281606	0.035225	0.799448	0.424031	-0.00822087	0.0375997	-0.218642	0.826929
rs113818106	13	25753917	G	A	39498	21304	0.0126301	0.0305235	0.413782	0.679034	0.0241887	0.052989	0.456486	0.648041	-0.0397993	0.0562798	-0.70717	0.479461
rs878204	13	25754437	T	G	39388	21249	-0.00227821	0.0163989	-0.138925	0.889509	0.00981102	0.0277195	0.353939	0.723384	-0.00424125	0.0300436	-0.14117	0.887736
rs1539079	13	25755718	A	G	39571	21344	-0.0112837	0.0218018	-0.517559	0.604766	0.011033	0.0380534	0.289935	0.771866	0.0159755	0.0409533	0.390091	0.696469
rs12428303	13	25759017	T	G	39486	21297	0.0257496	0.0144566	1.78116	0.0748868	0.00379878	0.0247677	0.153377	0.878101	-0.0436217	0.0270175	-1.61457	0.106404
rs9553548	13	25761975	C	T	39393	21251	0.0235195	0.0134319	1.75102	0.079943	-0.00390697	0.0227662	-0.171612	0.863742	-0.0354982	0.0248584	-1.42802	0.153287
rs10507346	13	25763155	T	C	39470	21286	0.0469118	0.0176713	2.65469	0.0079382	-0.0217592	0.0314856	-0.691085	0.489512	-0.0624192	0.0341836	-1.826	0.0678503
rs45455893	13	25763665	C	T	39476	21294	0.024728	0.0202723	1.21979	0.222544	0.00901526	0.0349345	0.258062	0.796359	-0.0452887	0.0376598	-1.20257	0.229141
rs3041	13	25764061	G	A	38916	20993	-0.0107913	0.0220529	-0.489337	0.624603	0.0416074	0.0391346	1.06319	0.287697	0.00622481	0.0420626	0.147989	0.882351
rs9511685	13	25767115	C	T	39331	21217	0.0188798	0.0159793	1.18152	0.237396	-0.00918599	0.0280921	-0.326995	0.743671	-0.02686	0.0304558	-0.881932	0.377813
rs77866547	13	25769861	A	G	39551	21333	0.0483493	0.0575039	0.840799	0.40046	-0.0583177	0.100373	-0.581008	0.561235	0.00267433	0.107979	0.0247672	0.980241
rs9551186	13	25775016	G	A	39343	21223	-0.0201228	0.0118228	-1.70204	0.0887486	-0.0110495	0.0201626	-0.548022	0.583677	0.0392561	0.0222738	1.76243	0.0779963
rs4770809	13	25781764	T	C	39490	21303	0.0221618	0.0148204	1.49536	0.13482	0.0069752	0.0254502	0.274073	0.784029	-0.0305783	0.0279416	-1.09436	0.273795
rs9581297	13	25784082	T	G	39413	21262	-2.02448e-05	0.0140137	-0.00144464	0.998847	-0.00781617	0.0244242	-0.320018	0.748955	0.0021391	0.0267035	0.0801059	0.936153
rs9511698	13	25784829	A	G	39560	21339	-0.00697813	0.0335226	-0.208162	0.835103	-0.0314089	0.0600403	-0.523131	0.600883	0.0389336	0.0638986	0.609303	0.542324
rs9551187	13	25786848	T	C	39438	21271	-0.00890088	0.0124655	-0.714042	0.475201	0.00775257	0.0215373	0.359959	0.718878	0.00562349	0.0234999	0.239299	0.810874
rs1341417	13	25787943	C	T	39127	21101	-0.0148593	0.0124823	-1.19043	0.233877	-0.00106146	0.0218965	-0.0484764	0.961337	0.015336	0.024097	0.636429	0.524497
rs9553561	13	25792173	A	G	39327	21211	0.00878357	0.0118701	0.739974	0.459316	-0.0179561	0.0208367	-0.861755	0.388822	-0.0241273	0.0228726	-1.05485	0.291492
rs12429811	13	25792688	A	C	38988	21025	0.0187728	0.0131317	1.42957	0.152839	0.00597629	0.0228686	0.261332	0.793837	-0.040654	0.025027	-1.6244	0.10429
rs17081992	13	25793914	A	T	39582	21350	0.0185589	0.0258605	0.717655	0.47297	-0.0216101	0.0451724	-0.478392	0.632371	0.0517902	0.04761	1.0878	0.276683
rs9511707	13	25796980	C	G	34544	18677	0.0383941	0.0371915	1.03234	0.301915	0.0226003	0.0631444	0.357915	0.720407	-0.128583	0.0691663	-1.85904	0.0630208
rs113783367	13	25798422	T	C	39557	21336	-0.0319667	0.035211	-0.907862	0.363951	-0.0788917	0.0638124	-1.23631	0.216345	0.089969	0.068259	1.31805	0.187485
rs80215519	13	25798474	A	G	39368	21236	-0.0238395	0.0367709	-0.648325	0.516775	0.0250589	0.0658986	0.380265	0.703749	0.0400212	0.0710557	0.563236	0.573274
rs7991356	13	25798877	G	A	39545	21329	-0.0203573	0.0190593	-1.0681	0.285475	0.0302371	0.0335696	0.90073	0.367732	0.0071319	0.0365727	0.195006	0.845388
rs117057203	13	25800706	C	T	39549	21330	-0.0210998	0.0257608	-0.819066	0.412748	0.0614112	0.0450493	1.3632	0.17282	-0.0428589	0.0476255	-0.899916	0.368165
rs73166294	13	25804322	G	C	39353	21224	-0.0255106	0.022269	-1.14557	0.251975	0.0136646	0.0393742	0.347045	0.728558	0.045783	0.0426301	1.07396	0.282842
rs78885028	13	25812611	G	A	38541	20800	0.0250415	0.0425736	0.588192	0.556403	-0.07189	0.0715714	-1.00445	0.315161	0.0333573	0.0751118	0.444102	0.656969
rs62619824	13	25823441	T	C	39476	21293	-0.0184823	0.0201617	-0.916704	0.359298	-0.0115277	0.0361001	-0.319326	0.749479	0.0424584	0.0388518	1.09283	0.274468
rs9511727	13	25824563	C	T	39461	21282	-0.0336525	0.0209497	-1.60635	0.108196	-0.0480221	0.0373314	-1.28637	0.198314	0.0781654	0.0403314	1.93808	0.0526138
rs117113767	13	25826214	A	G	39473	21294	-0.000840547	0.0288239	-0.0291614	0.976736	0.0785055	0.0512561	1.53163	0.125613	-0.0732572	0.0548661	-1.3352	0.181811
rs17082044	13	25826323	C	T	39530	21321	-0.018944	0.0201671	-0.939352	0.34755	-0.0184801	0.0360997	-0.511919	0.608708	0.0498989	0.038785	1.28655	0.19825
rs79053319	13	25828007	T	G	39565	21340	-0.0434935	0.280871	-0.154852	0.876938	0.0842742	0.623842	0.135089	0.892542	-0.109445	0.675718	-0.161969	0.87133
rs7995033	13	25831888	T	C	39527	21321	-0.0190585	0.015353	-1.24135	0.214477	-0.0468683	0.0270801	-1.73073	0.0835007	0.0715043	0.0295448	2.4202	0.0155121
rs9319211	13	25832230	A	C	38123	20568	-0.018889	0.015635	-1.20812	0.227001	-0.0441349	0.0278586	-1.58425	0.113137	0.0674762	0.0303396	2.22403	0.0261463
rs45519237	13	25833024	G	A	39438	21275	-0.0197098	0.0317748	-0.620297	0.535062	-0.110703	0.0554003	-1.99824	0.0456904	0.0909492	0.0588179	1.54629	0.122036
rs9319212	13	25840580	T	G	39362	21231	-0.0290222	0.0208566	-1.39151	0.16407	-0.0631815	0.0374387	-1.6876	0.0914881	0.0842585	0.0404866	2.08115	0.0374204
rs144877646	13	25841953	T	C	39533	21325	-0.170993	0.139328	-1.22727	0.219722	0.499776	0.231605	2.15788	0.0309372	-0.248945	0.252043	-0.987709	0.323295
rs73168506	13	25842016	G	C	38528	20790	0.0246193	0.0428285	0.574835	0.565403	-0.0114939	0.0750348	-0.153181	0.878255	-0.0139918	0.0781565	-0.179023	0.857919
rs78913112	13	25845403	T	C	39339	21221	-0.0659887	0.0320576	-2.05844	0.0395475	0.0873007	0.0569256	1.53359	0.12513	-0.0393825	0.059473	-0.662192	0.507848
rs9511750	13	25868748	T	G	39458	21285	-0.0418092	0.0430042	-0.972214	0.330944	0.00297511	0.0782588	0.0380163	0.969675	0.00529817	0.0853844	0.0620507	0.950522
rs17498731	13	25873440	T	C	39409	21255	-0.0339923	0.0251262	-1.35286	0.176099	0.00423239	0.0443749	0.0953779	0.924015	0.0536457	0.0483461	1.10962	0.267164
rs11556093	13	25876011	G	A	39425	21263	0.00321047	0.0116749	0.274988	0.783325	-0.0169193	0.0206336	-0.819988	0.412223	-0.00274699	0.022783	-0.120572	0.90403
rs41290734	13	25883312	T	C	38596	20820	0.00352468	0.0248561	0.141803	0.887235	-0.0367028	0.0443503	-0.827566	0.407916	0.0257569	0.047276	0.54482	0.585877
rs12866994	13	25887738	T	C	39112	21108	0.0145175	0.0258366	0.561898	0.574186	0.0355295	0.0464461	0.764963	0.444294	-0.0884717	0.0501983	-1.76244	0.0779942
rs12871608	13	25887811	C	T	39393	21244	0.0151808	0.025959	0.584801	0.558681	0.03022	0.0464428	0.650693	0.515245	-0.07639	0.0500821	-1.5253	0.127185
rs35924025	13	25889495	A	G	38282	20653	0.0786092	0.0722274	1.08836	0.276438	-0.111953	0.137428	-0.814629	0.415284	-0.161806	0.146529	-1.10425	0.269483
rs116928228	13	25898420	C	T	37136	20021	-0.0580874	0.0310902	-1.86835	0.0617135	0.0170348	0.0550887	0.309224	0.757151	0.060901	0.0593167	1.02671	0.304558
rs7990216	13	25900838	C	T	38950	21011	-0.0102017	0.0195043	-0.523048	0.600941	-0.0515232	0.0347126	-1.48428	0.137734	0.0611046	0.0376584	1.6226	0.104674
rs9551192	13	25904797	T	C	39399	21249	-0.00263307	0.0116929	-0.225187	0.821834	-0.000629567	0.0206817	-0.0304408	0.975716	-0.00707297	0.0228472	-0.309578	0.756882
rs45446003	13	25907334	C	T	39539	21326	0.0445183	0.0322354	1.38104	0.167267	-0.0309311	0.0581122	-0.532265	0.594542	-0.00781825	0.0616858	-0.126743	0.899144
rs77895983	13	25908004	G	A	39516	21316	0.0926161	0.0375335	2.46756	0.0136038	-0.0274553	0.0663713	-0.413662	0.679122	-0.100731	0.0700636	-1.43771	0.150518
rs17499463	13	25909341	C	T	39473	21294	0.0512444	0.0575049	0.89113	0.372859	-0.0124476	0.100104	-0.124346	0.901041	-0.0780061	0.106742	-0.730795	0.464905
rs73168527	13	25911888	G	A	39259	21179	-0.018073	0.0331672	-0.544907	0.585818	-0.0460823	0.0601891	-0.765626	0.443899	0.0663289	0.0650153	1.0202	0.307632
rs11619324	13	25915887	G	A	39422	21263	-0.0333416	0.022002	-1.51539	0.129673	0.0180531	0.0391865	0.460698	0.645015	0.0606822	0.0422946	1.43475	0.151358
rs9507503	13	25923957	G	A	39447	21280	0.0160969	0.0173702	0.926694	0.354085	0.00124514	0.0304437	0.0408997	0.967376	-0.00774564	0.0329075	-0.235376	0.813917
rs9319214	13	25931209	C	T	39505	21312	0.0363211	0.0274998	1.32078	0.186575	-0.0118917	0.0502343	-0.236725	0.81287	-0.0509566	0.0526931	-0.967046	0.333521
rs75775416	13	25933025	A	C	37485	20241	-0.0090464	0.0237783	-0.380447	0.703613	-0.0177764	0.0420963	-0.422278	0.672822	-0.00357465	0.044525	-0.0802843	0.936011
rs1555721	13	25933438	A	G	39285	21195	0.00337178	0.011872	0.284012	0.776401	0.00163912	0.0206035	0.0795555	0.936591	-0.029368	0.0226707	-1.29542	0.195176
rs118082940	13	25946886	G	C	39459	21280	0.0621575	0.0516715	1.20294	0.229001	0.154605	0.0928171	1.66569	0.0957745	-0.185892	0.0995635	-1.86707	0.0618919
rs116957095	13	25946944	C	A	39260	21179	0.0270889	0.0152274	1.77895	0.0752479	-0.0392145	0.0265119	-1.47912	0.139107	0.00375576	0.0291593	0.128801	0.897515
rs7981805	13	25955112	T	C	39291	21194	-0.000933489	0.0123346	-0.0756808	0.939673	0.0205848	0.0210736	0.976806	0.328665	-0.0301285	0.0230948	-1.30456	0.192043
rs73168540	13	25956043	T	C	39547	21331	-0.0377605	0.0327915	-1.15153	0.249513	0.0617887	0.058211	1.06146	0.28848	-0.0421408	0.0608556	-0.692472	0.488641
rs9511775	13	25958548	G	A	39494	21302	-0.0139641	0.0375593	-0.371787	0.710052	0.0174354	0.0659895	0.264215	0.791614	-0.0231628	0.0708232	-0.327051	0.743629
rs59848952	13	25961617	G	T	39558	21333	-0.0431025	0.0525041	-0.820936	0.411683	0.087282	0.0957343	0.91171	0.361921	-0.0198837	0.100493	-0.197862	0.843153
rs115980169	13	25962964	A	G	33574	18151	-0.096964	0.0428154	-2.2647	0.023531	-0.0413633	0.0791162	-0.522816	0.601102	0.149433	0.0841807	1.77515	0.0758737
rs117754901	13	25964789	T	C	39482	21296	-0.00647901	0.0411455	-0.157466	0.874878	-0.0221893	0.0688215	-0.322419	0.747135	-0.0138613	0.074217	-0.186767	0.851843
rs9553602	13	25964790	A	G	39300	21197	-0.0141602	0.0123705	-1.14468	0.252344	0.015048	0.0217179	0.692887	0.48838	-0.00779418	0.0238947	-0.326189	0.744281
rs9511780	13	25967214	A	G	39498	21302	-0.00321396	0.0141054	-0.227853	0.81976	0.00129851	0.024555	0.0528815	0.957826	-0.0116717	0.0269868	-0.432495	0.665382
rs116925180	13	25968130	A	G	39411	21258	-0.00956041	0.0466539	-0.204922	0.837633	0.0948406	0.0872994	1.08638	0.277309	-0.0615837	0.0913385	-0.674236	0.500161
rs76743800	13	25969131	T	A	39330	21209	-0.0319734	0.0235532	-1.3575	0.174622	0.04719	0.0422724	1.11633	0.26428	0.0318032	0.0449615	0.707342	0.479354
rs7334494	13	25969319	T	G	39571	21345	-0.0467767	0.0439271	-1.06487	0.286935	-0.0140476	0.0752841	-0.186594	0.851979	0.0407598	0.0811263	0.502423	0.61537
rs12427688	13	25971203	G	A	39552	21335	-0.0486351	0.0330469	-1.4717	0.141102	0.14698	0.0607528	2.41932	0.0155496	-0.0512656	0.0644347	-0.795622	0.426252
rs2147490	13	25971944	A	G	39131	21113	-0.0141337	0.0192968	-0.732437	0.463902	0.0568747	0.0337036	1.6875	0.0915077	-0.0174812	0.0363411	-0.48103	0.630495
rs1924776	13	25972769	A	G	39488	21302	0.00587809	0.0169723	0.346335	0.729091	-0.0389671	0.0295883	-1.31697	0.187847	0.021849	0.0321748	0.679071	0.497093
rs17082210	13	25973156	T	G	39551	21331	-0.098696	0.0482806	-2.04422	0.0409322	-0.0373625	0.0836057	-0.446889	0.654955	0.121112	0.0913714	1.32549	0.185008
rs17082215	13	25975155	C	T	39484	21299	-0.067091	0.0621629	-1.07928	0.280464	0.216591	0.120289	1.80058	0.0717695	0.0255425	0.1224	0.20868	0.834698
rs11841180	13	25977959	G	A	39401	21252	-0.00399179	0.0129323	-0.308668	0.757574	-0.000777369	0.0223921	-0.0347163	0.972306	0.00183318	0.0245325	0.0747245	0.940434
rs9553609	13	25978573	G	A	39548	21330	-0.014347	0.0241324	-0.594513	0.552169	0.0415586	0.0420494	0.988328	0.322992	-0.0115587	0.0457383	-0.252713	0.80049
rs73168566	13	25981295	T	C	38079	20555	0.0390837	0.0343809	1.13678	0.255628	0.0253212	0.0596379	0.424582	0.671141	-0.10643	0.0621498	-1.71247	0.0868103
rs9319223	13	25982888	C	T	38827	20939	-0.0570438	0.0340452	-1.67553	0.0938302	0.0814283	0.0606445	1.34272	0.179364	-0.0262521	0.0658291	-0.398792	0.690047
rs61947563	13	25984858	T	G	39536	21325	0.0252817	0.0295689	0.855009	0.392546	-0.0979474	0.0526887	-1.85898	0.0630298	0.00381196	0.0564004	0.0675874	0.946114
rs9511788	13	25986812	A	G	39445	21280	0.0145992	0.0118144	1.23571	0.216565	-0.00482243	0.0206491	-0.233542	0.815341	0.00299166	0.0229766	0.130204	0.896405
rs17082257	13	25992129	C	T	39445	21277	-0.0051691	0.0134114	-0.385427	0.699921	-0.010226	0.0236918	-0.431625	0.666014	0.0117331	0.0259064	0.452904	0.650618
rs17724929	13	25992373	T	C	39540	21327	-0.0728676	0.0381349	-1.91078	0.0560324	-0.0963099	0.06508	-1.47987	0.138908	0.145465	0.0674201	2.15759	0.0309596
rs9511796	13	25997902	T	G	39011	21045	-0.00129114	0.011713	-0.110231	0.912226	-0.00381541	0.0201927	-0.18895	0.850132	0.0121409	0.0223487	0.54325	0.586958
rs17082274	13	25999232	A	G	38142	20588	0.00683429	0.0462228	0.147855	0.882457	0.082225	0.0786093	1.04599	0.295563	-0.114276	0.0835349	-1.368	0.171312
rs75859837	13	26001187	A	G	39401	21252	0.021958	0.0359323	0.611095	0.541137	0.0435229	0.0646816	0.672879	0.501024	-0.00927323	0.070296	-0.131917	0.89505
rs117716692	13	26005722	T	C	39219	21160	0.028649	0.0264372	1.08366	0.278515	-0.00367587	0.0465591	-0.0789507	0.937072	-0.00943676	0.0491737	-0.191906	0.847815
rs7993275	13	26008461	T	C	39528	21320	0.0063887	0.0510069	0.125252	0.900324	0.0804083	0.0873464	0.920568	0.357276	-0.123443	0.0944591	-1.30684	0.191268
rs4769421	13	26014096	C	T	39449	21278	-0.00628961	0.0129844	-0.484399	0.628103	-0.00795694	0.0222237	-0.358039	0.720314	0.0350411	0.0243746	1.43761	0.150545
rs73473706	13	26016976	C	T	39445	21274	0.0230461	0.0242815	0.949119	0.34256	0.0314851	0.0424428	0.741825	0.458193	-0.049765	0.0462114	-1.0769	0.281526
rs61947623	13	26034452	A	C	39549	21332	-0.0236316	0.0281288	-0.840123	0.400839	0.00285823	0.0495239	0.0577141	0.953976	0.0221059	0.0539986	0.40938	0.682261
rs17082351	13	26035663	G	A	39227	21153	-0.00728991	0.0138782	-0.525278	0.59939	-0.0132449	0.0245064	-0.540468	0.588874	0.00309224	0.0266401	0.116075	0.907593
rs4770837	13	26037960	C	G	39378	21233	-0.00344693	0.0126729	-0.271992	0.785628	-0.00854462	0.0219076	-0.390031	0.696514	0.0282669	0.0241611	1.16993	0.242027
rs1764646	13	26038245	A	G	39395	21247	0.00364822	0.0132401	0.275544	0.782899	0.00190194	0.0226806	0.0838575	0.93317	0.00804472	0.0248926	0.323178	0.746561
rs9511814	13	26039455	G	A	39432	21271	0.018816	0.0296638	0.63431	0.525879	-0.0206149	0.0520727	-0.395887	0.692189	-0.0344203	0.0563586	-0.610737	0.541373
rs73170521	13	26042166	A	G	39228	21161	0.00475619	0.0127152	0.374057	0.708362	0.0087622	0.021847	0.401072	0.688367	0.0287542	0.0239471	1.20074	0.229852
rs7317185	13	26043182	C	A	39499	21302	0.00643186	0.0138309	0.465034	0.641907	-0.0361214	0.0239108	-1.51067	0.130872	-0.0046703	0.0261364	-0.178689	0.858182
rs8001435	13	26046993	G	A	39378	21239	0.0103676	0.0133082	0.779035	0.435959	-0.0409689	0.0227887	-1.79777	0.0722128	-0.00709865	0.0249657	-0.284336	0.776153
rs34782553	13	26067063	A	C	37092	20002	0.00454829	0.0124955	0.363994	0.715862	0.0205417	0.0216839	0.947328	0.343472	0.0188081	0.023784	0.790788	0.429068
rs17082378	13	26067396	G	T	39286	21192	0.0171895	0.0270568	0.635313	0.525224	0.016792	0.0487122	0.344718	0.730306	-0.0351117	0.0528204	-0.664739	0.506218
rs61948573	13	26068789	A	G	39518	21312	-0.00955899	0.0258195	-0.370224	0.711216	0.0258562	0.0458367	0.564095	0.572689	-0.00218772	0.0494774	-0.0442166	0.964732
rs78426428	13	26070062	G	A	37933	20473	0.0510452	0.0403459	1.26519	0.205804	0.0611033	0.0713707	0.85614	0.39192	-0.0754883	0.0768283	-0.982558	0.325825
rs117326289	13	26076657	A	G	39489	21300	0.0274545	0.0311924	0.880168	0.378768	-0.0143833	0.0551258	-0.260918	0.794156	0.00245479	0.0587685	0.0417704	0.966682
rs76526138	13	26077465	T	C	39481	21295	0.0938132	0.0339886	2.76014	0.00577772	-0.035082	0.0618329	-0.567368	0.570464	-0.0473402	0.0655371	-0.722342	0.470084
rs9578870	13	26079078	A	G	38659	20858	0.0631621	0.0478392	1.3203	0.186735	0.0245298	0.084237	0.2912	0.770899	-0.0669397	0.0876915	-0.763355	0.445252
rs9578876	13	26084161	G	T	39434	21269	0.0263435	0.031244	0.843154	0.399143	-0.0295196	0.0534019	-0.552782	0.580413	-0.0285168	0.0574842	-0.49608	0.619838
rs77683931	13	26093589	C	T	39309	21203	0.0236177	0.0312407	0.75599	0.449655	-0.0290573	0.0530976	-0.547243	0.584212	-0.0201032	0.0573457	-0.350562	0.725917
rs9581377	13	26104943	T	G	39265	21183	-0.0204704	0.0124183	-1.64841	0.0992694	0.00705537	0.0216476	0.32592	0.744485	0.0108094	0.0238324	0.453558	0.650147
rs73170562	13	26112710	C	T	39372	21235	-0.0052451	0.031058	-0.168881	0.86589	-0.0727763	0.0559381	-1.30102	0.193253	0.0484195	0.0600624	0.806153	0.420155
rs79582208	13	26114057	A	G	39564	21342	0.0144286	0.0298696	0.483054	0.629058	-0.00297475	0.0523189	-0.056858	0.954658	0.0309907	0.0560338	0.553072	0.580214
rs117733476	13	26118833	G	A	39524	21321	-0.0277897	0.0525662	-0.528662	0.59704	0.0284805	0.0959888	0.296706	0.766691	0.0836251	0.105242	0.7946	0.426846
rs7335601	13	26118908	A	G	39429	21265	-0.02059	0.012418	-1.65808	0.0973005	0.00795802	0.0216134	0.368199	0.712725	0.00934954	0.0238007	0.392825	0.694448
rs113621264	13	26120318	A	G	38757	20911	0.0661019	0.0583586	1.13268	0.257347	-0.000793034	0.108948	-0.007279	0.994192	-0.00729414	0.112103	-0.0650667	0.948121
rs117587352	13	26123037	G	A	36604	19764	-0.00489562	0.0513089	-0.0954145	0.923986	0.0835263	0.0926591	0.901436	0.367356	-0.00779652	0.0982713	-0.0793367	0.936765
rs9742643	13	26128096	C	T	38870	20968	-0.00107845	0.015054	-0.0716383	0.94289	-0.0522167	0.0258701	-2.01842	0.0435471	0.0113013	0.0281689	0.401197	0.688275
rs61948627	13	26130895	C	G	39233	21164	-0.00876547	0.0258916	-0.338545	0.734953	0.0320603	0.0457657	0.700531	0.483596	-0.00919066	0.0494179	-0.185978	0.852462
rs17796578	13	26143463	G	T	39394	21251	-0.0118601	0.0119715	-0.990696	0.321834	0.0375185	0.0204571	1.83401	0.0666524	0.0144484	0.0225214	0.641541	0.521171
rs7319477	13	26144163	G	A	39383	21243	-0.0038247	0.0127369	-0.300286	0.763959	-0.0246273	0.0221369	-1.1125	0.265922	0.0196295	0.0242789	0.808499	0.418804
rs41290738	13	26144755	A	G	39344	21218	-0.00315991	0.0261595	-0.120794	0.903854	-0.0315221	0.0461119	-0.683599	0.494228	0.0253784	0.0495175	0.512514	0.608292
rs9507528	13	26145488	G	A	39429	21265	-0.0255684	0.0219707	-1.16375	0.244527	0.0435994	0.0375113	1.1623	0.245113	-0.0399202	0.0403499	-0.989351	0.322491
rs7986574	13	26147098	C	T	39489	21301	0.0243842	0.0295707	0.824606	0.409595	-0.0132371	0.0512799	-0.258135	0.796303	-0.015379	0.0552436	-0.278385	0.780717
rs61948642	13	26152766	C	T	39438	21274	-0.00785954	0.0258388	-0.304176	0.760994	0.00658811	0.0449651	0.146516	0.883514	0.0171887	0.0488156	0.352114	0.724753
rs4770848	13	26157295	A	G	39298	21194	0.0132322	0.0336851	0.392822	0.694451	-0.0567492	0.0607146	-0.934689	0.349949	-0.00387667	0.0652997	-0.0593673	0.95266
rs4384468	13	26158412	G	A	39486	21298	0.00556822	0.0125188	0.444791	0.656471	-0.0276021	0.0217013	-1.27191	0.203407	0.00440949	0.0239022	0.184481	0.853636
rs55876340	13	26166857	T	C	39165	21129	0.0216186	0.0200979	1.07566	0.282078	0.022649	0.0358706	0.631409	0.527773	-0.0338705	0.0385185	-0.879332	0.379221
rs113529596	13	26167328	G	A	38619	20838	0.00409405	0.0218952	0.186984	0.851673	0.0611026	0.0391923	1.55905	0.118985	-0.0594078	0.0420545	-1.41264	0.157762
rs7997021	13	26167336	A	T	39391	21252	0.027234	0.018238	1.49326	0.135369	-0.0176927	0.0320242	-0.552478	0.580621	-0.0174946	0.0350178	-0.499593	0.617362
rs61947461	13	26168140	G	A	38399	20704	-0.0484111	0.0332741	-1.45492	0.145692	0.0517	0.0586763	0.881105	0.378261	0.00454342	0.0633806	0.0716847	0.942853
rs4238193	13	26168544	G	A	38413	20719	-0.0220762	0.0148726	-1.48436	0.137714	-0.0132841	0.0253553	-0.523918	0.600336	0.0288906	0.0276496	1.04488	0.296076
rs75829829	13	26170795	T	C	39475	21291	0.0329269	0.0416529	0.790505	0.429233	-0.097706	0.0735745	-1.32799	0.184182	0.00444535	0.0790531	0.0562324	0.955157
rs78959538	13	26176237	T	G	39485	21295	-0.0492235	0.0342005	-1.43926	0.150076	0.200175	0.0625489	3.2003	0.00137285	-0.148462	0.0675402	-2.19814	0.0279394
rs116855004	13	26184861	A	G	39558	21338	-0.00537811	0.0341792	-0.15735	0.874969	0.0215898	0.0598284	0.360862	0.718203	0.00237793	0.0646125	0.0368029	0.970642
rs9551213	13	26190875	G	A	39492	21299	0.0254301	0.0270408	0.940435	0.346995	-0.028587	0.0485493	-0.588824	0.555979	0.00542087	0.0523315	0.103587	0.917497
rs9511834	13	26194059	A	C	39453	21279	-0.0050818	0.0118394	-0.429229	0.667756	-0.0200693	0.0203601	-0.985717	0.324272	0.00757814	0.022557	0.335955	0.736905
rs117897679	13	26201241	T	C	39461	21282	-0.024757	0.0371143	-0.667046	0.504743	-0.16215	0.0629671	-2.57515	0.0100195	0.125271	0.0687327	1.82258	0.0683669
rs61947480	13	26201899	G	A	39466	21283	0.018416	0.0253098	0.727623	0.466844	0.0428978	0.0451883	0.949312	0.342462	-0.0518738	0.0488008	-1.06297	0.287795
rs74041047	13	26207637	A	C	39437	21274	0.0194914	0.0117787	1.6548	0.0979657	0.0140509	0.0201185	0.698405	0.484924	-0.0335391	0.0221814	-1.51204	0.130524
rs11841525	13	26236853	C	T	39493	21300	-0.0185082	0.0420727	-0.43991	0.660002	-0.00104483	0.071907	-0.0145303	0.988407	0.0956479	0.0766328	1.24813	0.211982
rs11619947	13	26243567	A	G	39420	21266	-0.0324008	0.0131495	-2.46404	0.0137382	0.0164194	0.0223249	0.735475	0.46205	0.0296259	0.0245585	1.20634	0.227687
rs17584845	13	26248172	G	T	39402	21250	-0.0492326	0.0334342	-1.47252	0.14088	0.0407839	0.0591007	0.690075	0.490147	-0.0075855	0.0640563	-0.118419	0.905736
rs77542026	13	26251742	C	A	39090	21083	-0.082077	0.0294399	-2.78795	0.00530424	0.055428	0.0512752	1.08099	0.279702	0.0221598	0.0551058	0.402133	0.687586
rs79172021	13	26265389	A	G	39060	21072	-0.0720478	0.0345362	-2.08615	0.0369646	0.093842	0.0618712	1.51673	0.129335	-0.0228686	0.0650686	-0.351454	0.725248
rs35540339	13	26273377	A	G	39514	21310	0.0204761	0.0542153	0.377681	0.705668	0.151946	0.100195	1.51651	0.12939	-0.0326097	0.109912	-0.29669	0.766703
rs10492428	13	26281281	A	G	39504	21308	0.011725	0.0179902	0.651745	0.514566	-0.0414931	0.0314449	-1.31955	0.186985	-0.0139637	0.033988	-0.410843	0.681188
rs78217980	13	26292227	T	C	38964	21014	-0.0306087	0.0245088	-1.24889	0.211707	0.0125621	0.0413721	0.303637	0.761404	0.0701133	0.0447803	1.56572	0.117415
rs3132355	13	26293733	T	G	39452	21283	0.00870919	0.0165745	0.525458	0.599265	-0.0350256	0.0287969	-1.2163	0.223871	0.00134559	0.031321	0.0429612	0.965732
rs3117850	13	26296918	C	T	39428	21269	-0.0051436	0.0226166	-0.227425	0.820093	0.0369919	0.0386359	0.957449	0.338341	0.0231631	0.0419907	0.551625	0.581205
rs3132360	13	26297093	A	G	39390	21241	-0.0347672	0.0139768	-2.48749	0.0128647	0.0109683	0.0237928	0.460993	0.644804	0.044474	0.0261025	1.70382	0.0884143
rs78563155	13	26298477	C	A	39457	21282	0.030627	0.0401764	0.762315	0.445872	0.0558165	0.0707731	0.788669	0.430305	-0.0304378	0.0762803	-0.399027	0.689874
rs9511899	13	26303959	A	G	39388	21246	0.0262463	0.015018	1.74765	0.0805249	-0.0135344	0.0257404	-0.525805	0.599024	-0.0179772	0.028098	-0.639803	0.522301
rs977655	13	26304569	T	C	39355	21229	0.00506633	0.0118414	0.427848	0.668762	0.00453671	0.0201397	0.225262	0.821776	-0.0134648	0.0223233	-0.603172	0.546394
rs61947342	13	26306012	T	C	39443	21277	-0.0164812	0.0225701	-0.730223	0.465254	0.0296261	0.0401397	0.738076	0.460468	-0.0187365	0.0434712	-0.43101	0.666461
rs9634422	13	26310537	A	G	39321	21207	-0.00893968	0.011733	-0.761923	0.446106	0.0305458	0.0203778	1.49897	0.13388	0.00660113	0.0223779	0.294984	0.768006
rs7988885	13	26310927	A	G	39274	21186	-0.00469994	0.0118727	-0.39586	0.692208	-0.0103983	0.0207111	-0.502065	0.615622	0.000791966	0.0227499	0.0348118	0.97223
rs74037415	13	26311053	G	A	39557	21338	0.0506291	0.0487839	1.03782	0.299353	-0.0532174	0.0816918	-0.651442	0.514761	-0.0603579	0.0891075	-0.677361	0.498177
rs9511907	13	26313986	A	G	33256	17965	-0.0081808	0.0145599	-0.561874	0.574202	-0.00454513	0.0257498	-0.176511	0.859892	0.0135653	0.0283065	0.479231	0.631775
rs17686158	13	26318694	C	T	39378	21243	-0.0108583	0.0181081	-0.599639	0.548747	-0.00279305	0.0315615	-0.0884955	0.929483	0.0374978	0.0339491	1.10453	0.269363
rs4770875	13	26319727	G	A	38827	20940	-0.0135736	0.0129397	-1.04899	0.294182	-0.0154528	0.0220654	-0.700318	0.483729	0.0370782	0.024288	1.5266	0.12686
rs79939285	13	26322389	G	A	39559	21337	0.0361062	0.0300584	1.2012	0.229672	-0.0640308	0.0508917	-1.25818	0.208328	0.0540649	0.0543926	0.993974	0.320236
rs9511911	13	26322624	C	T	39391	21244	0.0379914	0.0171327	2.21747	0.0265909	-0.0300518	0.0294711	-1.01971	0.307868	-0.0262702	0.0320038	-0.820846	0.411734
rs73154576	13	26333909	A	G	39434	21273	-0.0226125	0.0331541	-0.682042	0.495212	0.0993319	0.0582659	1.70481	0.0882308	-0.00419898	0.0630275	-0.0666213	0.946883
rs73154579	13	26335320	G	A	38321	20676	-0.0533829	0.0385489	-1.38481	0.166111	0.149601	0.0696034	2.14934	0.0316077	-0.0694753	0.0760625	-0.913397	0.361034
rs9551221	13	26336480	G	A	39424	21268	-0.00930888	0.0185876	-0.500812	0.616503	-0.00919549	0.0323787	-0.283998	0.776412	0.038202	0.0348917	1.09487	0.273572
rs111735363	13	26340794	T	C	39519	21317	-0.0449172	0.0386017	-1.16361	0.244584	0.0479699	0.0670074	0.71589	0.474059	0.0660844	0.0708799	0.932344	0.351159
rs9553657	13	26346097	T	C	39478	21295	0.0397089	0.0683494	0.580969	0.561262	-0.0237568	0.120197	-0.197648	0.84332	0.0220459	0.130151	0.169388	0.865492
rs111993010	13	26350151	G	A	39539	21327	-0.03912	0.0267448	-1.46272	0.143544	0.0431948	0.0466453	0.926026	0.354432	0.0647646	0.050291	1.2878	0.197816
rs77137723	13	26350972	A	G	39536	21328	0.0530682	0.0350788	1.51283	0.130324	-0.0607881	0.0602852	-1.00834	0.313291	-0.0109934	0.0636817	-0.17263	0.862942
rs11842112	13	26368072	C	T	39444	21274	0.00858476	0.0145504	0.590003	0.555189	-0.00840135	0.0252326	-0.332956	0.739167	0.0101412	0.0274592	0.369318	0.71189
rs116922933	13	26372040	T	C	39464	21283	0.0758231	0.0292427	2.59289	0.00951726	0.00766715	0.0523867	0.146357	0.88364	-0.0540622	0.057189	-0.945326	0.344492
rs142423764	13	26372467	A	G	39065	21072	-0.0383108	0.0373957	-1.02447	0.305612	-0.0323237	0.0659317	-0.490261	0.623949	0.122417	0.0698659	1.75217	0.0797454
rs79260477	13	26379250	T	C	39546	21332	0.0622471	0.0323389	1.92483	0.0542502	-0.0463573	0.0551891	-0.839972	0.400924	-0.0407399	0.0594375	-0.685425	0.493076
rs76526432	13	26384204	T	C	38808	20948	-0.0335011	0.0410413	-0.816278	0.414341	0.0549334	0.0713011	0.770443	0.441037	0.0391157	0.0753356	0.51922	0.603607
rs80055865	13	26391443	G	A	39348	21222	0.0463346	0.0431392	1.07407	0.282791	-0.00430527	0.0740344	-0.0581523	0.953627	-0.0875136	0.0815965	-1.07252	0.283488
rs9511930	13	26392813	G	A	39476	21293	0.0105402	0.0218069	0.48334	0.628854	-0.0084087	0.0378792	-0.221987	0.824324	-0.0346774	0.0409412	-0.847005	0.396992
rs17585718	13	26402089	G	A	39438	21274	-0.0356222	0.0263499	-1.35189	0.17641	-0.0970509	0.0466017	-2.08256	0.0372912	0.117582	0.049432	2.37867	0.0173753
rs77507519	13	26405211	A	G	39515	21311	0.00810393	0.0308144	0.262992	0.792557	0.0145615	0.0549993	0.264758	0.791196	-0.0447997	0.0585268	-0.765457	0.444
rs117132993	13	26412496	A	G	39589	21354	-0.00524594	0.0464556	-0.112924	0.910091	0.0313375	0.0839057	0.373485	0.708787	-0.0138379	0.0894781	-0.154651	0.877097
rs77004094	13	26414225	T	C	39579	21347	0.051269	0.0435838	1.17633	0.239462	-0.0242079	0.0747191	-0.323986	0.745949	-0.0725928	0.0826576	-0.878235	0.379816
rs117905558	13	26417612	T	C	39496	21303	0.00959765	0.0511786	0.187532	0.851243	0.075608	0.0890116	0.849418	0.395649	-0.0312069	0.0912389	-0.342035	0.732324
rs80236097	13	26425039	T	C	36072	19485	0.00740736	0.0516467	0.143424	0.885956	0.0223533	0.0901001	0.248094	0.804062	0.083815	0.0962016	0.871243	0.383621
rs9319249	13	26428189	C	T	39438	21272	-0.00371047	0.0146741	-0.252859	0.800378	-0.0073367	0.0254296	-0.28851	0.772957	0.00423683	0.0280422	0.151088	0.879907
rs117709923	13	26428313	G	A	39526	21322	0.119018	0.0579849	2.05256	0.0401148	-0.134287	0.0988626	-1.35832	0.174361	-0.0879356	0.106148	-0.828426	0.407429
rs73155919	13	26430119	G	A	39007	21045	-0.0220401	0.0440138	-0.500755	0.616544	-0.00152473	0.0782434	-0.019487	0.984453	0.0658395	0.0852294	0.772497	0.43982
rs34288901	13	26434282	A	G	39288	21193	0.013654	0.0135718	1.00606	0.314388	-0.0155704	0.0233672	-0.666334	0.505198	0.00869369	0.0255207	0.340653	0.733365
rs62636611	13	26434998	G	A	39404	21254	-0.00623998	0.0785999	-0.0793891	0.936723	-0.167839	0.14451	-1.16143	0.245466	0.11369	0.1548	0.734433	0.462685
rs117619636	13	26435130	A	G	39116	21107	-0.0289393	0.0350123	-0.826547	0.408494	0.0435508	0.0617274	0.705535	0.480477	0.0147534	0.0664973	0.221865	0.824419
rs9553665	13	26439448	C	A	39485	21293	0.0449427	0.0423525	1.06116	0.288618	0.0502892	0.0734453	0.684717	0.493523	-0.0576482	0.0776475	-0.742436	0.457823
rs1181991	13	26449183	C	T	39435	21270	0.0089475	0.0141023	0.634472	0.525773	-0.00272341	0.0242795	-0.112169	0.910689	-0.015155	0.0268081	-0.565317	0.571858
rs75394825	13	26463177	G	A	39383	21241	-0.01774	0.0390609	-0.454162	0.649712	-0.00797577	0.0668782	-0.119258	0.905071	0.0668975	0.0721904	0.92668	0.354092
rs11616806	13	26465932	T	C	39313	21204	-0.0246024	0.0117965	-2.08556	0.0370182	0.00560972	0.0203272	0.275971	0.78257	0.0111542	0.0224739	0.496318	0.61967
rs4326904	13	26478128	G	A	39506	21307	0.0321214	0.0353873	0.90771	0.364031	0.0509984	0.0617116	0.826399	0.408578	-0.0827227	0.0654429	-1.26404	0.206214
rs12877019	13	26479030	T	C	39288	21187	0.00492261	0.0144675	0.340253	0.733666	0.0161539	0.0252777	0.639058	0.522785	0.003998	0.0275446	0.145146	0.884595
rs12877472	13	26479364	T	C	39473	21290	0.00122418	0.0150188	0.0815101	0.935036	0.0327151	0.0258983	1.26321	0.206513	-0.0084597	0.0282183	-0.299795	0.764334
rs117705376	13	26479579	T	C	39555	21336	0.018882	0.030568	0.617704	0.536771	-0.0221511	0.0550132	-0.40265	0.687206	-0.0183606	0.0588182	-0.312159	0.75492
rs12877320	13	26479977	A	G	39444	21279	0.00333524	0.0139671	0.238793	0.811266	0.0228086	0.0242593	0.940199	0.347115	-0.00739721	0.0263627	-0.280594	0.779022
rs117365834	13	26481853	T	C	39527	21318	-0.0101114	0.0375545	-0.269247	0.78774	-0.0212753	0.0652542	-0.326038	0.744396	0.0110834	0.0674213	0.16439	0.869424
rs76666976	13	26482426	T	C	39502	21306	0.00610646	0.0472471	0.129245	0.897164	-0.00940353	0.0860769	-0.109246	0.913008	0.0244391	0.0904361	0.270236	0.786978
rs769118	13	26483749	G	A	39446	21276	0.0105245	0.0293618	0.358443	0.720011	0.0839292	0.0501722	1.67283	0.0943617	-0.0397032	0.0536257	-0.740377	0.459072
rs17624672	13	26487257	C	A	39513	21313	0.0272951	0.0271672	1.00471	0.315037	-0.0366949	0.045909	-0.799295	0.424119	0.0522318	0.0492527	1.06049	0.288923
rs112967828	13	26488900	C	T	39539	21328	0.0285382	0.0458591	0.622301	0.533744	0.0345394	0.077011	0.4485	0.653793	0.0210569	0.079904	0.263527	0.792144
rs74039598	13	26489706	A	G	39580	21347	0.013601	0.029364	0.463186	0.643231	0.0486612	0.0504133	0.965246	0.334422	-0.0290417	0.0535413	-0.542416	0.587532
rs4141777	13	26493312	G	A	39411	21260	-0.0175504	0.0119284	-1.47131	0.141207	-0.0286936	0.0206232	-1.39132	0.164127	0.0321322	0.0226212	1.42045	0.155477
rs73472933	13	26493886	T	C	39250	21171	0.0414788	0.026929	1.5403	0.123487	-0.0434966	0.0458308	-0.94907	0.342585	0.0337369	0.0491514	0.686386	0.49247
rs117454961	13	26494336	G	A	39479	21299	0.0371187	0.0563048	0.659246	0.509738	-0.0513889	0.099121	-0.518446	0.604147	0.0129496	0.108213	0.119667	0.904747
rs9511976	13	26496911	T	G	39422	21263	-0.00438341	0.0226397	-0.193616	0.846477	-0.0167882	0.0388228	-0.432431	0.665428	0.030065	0.0414675	0.725026	0.468436
rs78130170	13	26501730	T	C	39301	21196	0.0254251	0.0373689	0.680382	0.496263	-0.0633118	0.0664599	-0.952631	0.340777	0.00647607	0.0726468	0.0891446	0.928967
rs75498813	13	26504761	T	C	39327	21209	0.0381136	0.0209734	1.81724	0.0691806	0.0125867	0.0377882	0.333085	0.73907	-0.0458896	0.0412482	-1.11252	0.265913
rs78831442	13	26505378	G	A	39493	21302	-0.0368684	0.0558868	-0.659698	0.509448	-0.00802334	0.106898	-0.075056	0.94017	-0.0158178	0.117639	-0.13446	0.893038
rs116868959	13	26508181	G	A	38455	20741	0.034385	0.0299842	1.14677	0.251476	0.0174242	0.0548849	0.317468	0.750889	-0.0779247	0.0597835	-1.30345	0.192422
rs117650886	13	26509017	A	G	39477	21292	-0.0278644	0.0271451	-1.0265	0.304657	-0.0485465	0.0478284	-1.01501	0.310099	0.0523072	0.0511437	1.02275	0.306427
rs184249	13	26510069	G	A	39405	21255	-0.00654544	0.0116943	-0.559714	0.575674	0.012205	0.0204455	0.596951	0.55054	0.00641661	0.0226057	0.28385	0.776526
rs191037	13	26510567	T	C	39498	21303	-0.000597656	0.0162114	-0.0368664	0.970592	-0.0087952	0.028536	-0.308215	0.757919	0.00295079	0.0309278	0.095409	0.92399
rs79816415	13	26515157	T	C	39515	21313	-0.0133708	0.0210239	-0.63598	0.524789	0.042369	0.0357192	1.18617	0.235556	-0.0126666	0.0382963	-0.330754	0.740831
rs77796390	13	26515576	G	A	39485	21298	0.00849164	0.0171538	0.495031	0.620579	0.0102729	0.0308183	0.333338	0.738879	-0.00933008	0.0334662	-0.278791	0.780405
rs1324408	13	26516460	G	A	39426	21270	-0.00810026	0.0121348	-0.667523	0.504438	0.0186721	0.0210686	0.886253	0.375481	0.0103796	0.0232548	0.446342	0.65535
rs1041051	13	26523862	G	A	39201	21132	-0.00857158	0.0125544	-0.682754	0.494762	0.00540286	0.02198	0.245808	0.805831	0.0191795	0.024105	0.795663	0.426228
rs78823294	13	26523879	T	C	39486	21297	0.0589481	0.0357148	1.65052	0.098836	-0.0335175	0.0628809	-0.533031	0.594012	-0.0511532	0.0678834	-0.753545	0.451122
rs1980744	13	26525954	C	A	39363	21239	-0.00917331	0.0127388	-0.720111	0.471457	0.00787238	0.0218656	0.360035	0.718821	0.0180063	0.0240689	0.748114	0.454391
rs117702682	13	26526083	A	G	38715	20879	0.00636954	0.032596	0.195409	0.845073	0.0266956	0.0584093	0.457044	0.64764	-0.0271059	0.0632738	-0.42839	0.668367
rs7997094	13	26526312	T	C	39567	21341	0.0236127	0.0351844	0.671114	0.502148	-0.0998199	0.0630065	-1.58428	0.11313	0.0549014	0.067807	0.809672	0.418129
rs9553679	13	26526771	A	G	37485	20230	-0.00578713	0.0119801	-0.483061	0.629052	-0.0305806	0.0209928	-1.45672	0.145194	0.0426595	0.0232094	1.83803	0.0660581
rs9511987	13	26527176	T	C	39426	21269	-0.0148762	0.0174392	-0.85303	0.393643	-0.0631693	0.0295073	-2.1408	0.0322901	0.0622422	0.0323235	1.9256	0.0541543
rs17586105	13	26527223	T	C	39572	21344	0.000553365	0.0274388	0.0201672	0.98391	-0.0428083	0.0490422	-0.872887	0.382725	0.0400507	0.0525724	0.76182	0.446168
rs117929188	13	26527266	T	C	39540	21327	-0.0181713	0.0415626	-0.437203	0.661964	0.111225	0.0739759	1.50353	0.132702	0.00429691	0.0795765	0.0539973	0.956937
rs1359311	13	26527384	G	T	39420	21263	0.00273845	0.012571	0.217839	0.827554	-0.0221143	0.0216485	-1.02152	0.307009	0.00970897	0.0238479	0.40712	0.68392
rs1359310	13	26527525	T	C	39429	21270	-0.0461421	0.0332437	-1.38799	0.165139	0.110204	0.0594376	1.85411	0.0637239	-0.0710279	0.0623742	-1.13874	0.254812
rs61947397	13	26527760	A	G	37332	20140	0.0533842	0.0218392	2.44442	0.0145087	-0.0578275	0.0385924	-1.49842	0.134025	0.0170439	0.0414893	0.410803	0.681217
rs1022867	13	26532760	C	T	39455	21283	-0.000553652	0.0130056	-0.0425704	0.966044	-0.029418	0.0226474	-1.29896	0.193958	0.047644	0.0250118	1.90486	0.0567984
rs17586131	13	26533117	C	T	38912	20988	-0.0128114	0.0279401	-0.458532	0.64657	0.0755203	0.0492827	1.53239	0.125426	-0.0533473	0.0533957	-0.999093	0.317749
rs9511996	13	26534077	T	C	39230	21164	-0.0101733	0.0117715	-0.864238	0.387457	0.0244553	0.020512	1.19224	0.233167	-0.0159092	0.0227438	-0.699495	0.484243
rs77895442	13	26534311	A	G	39568	21343	0.0878999	0.0488105	1.80084	0.0717281	-0.169133	0.0862002	-1.9621	0.0497509	-0.010644	0.0873642	-0.121835	0.90303
rs56302449	13	26535052	C	T	39485	21298	-0.061427	0.0620006	-0.990748	0.321809	-0.283241	0.110325	-2.56734	0.0102483	0.314541	0.118387	2.65688	0.00788669
rs77707039	13	26535417	T	C	39515	21313	-0.0102398	0.0442202	-0.231564	0.816877	-0.117936	0.0786475	-1.49956	0.13373	0.185925	0.086147	2.15823	0.0309101
rs2296243	13	26535517	G	A	39540	21325	0.0028433	0.0214092	0.132808	0.894346	0.0290236	0.0376344	0.771199	0.440589	0.000675972	0.040463	0.0167059	0.986671
rs116573394	13	26536373	C	A	39448	21275	-0.000803647	0.0231643	-0.0346934	0.972324	0.0446049	0.0407102	1.09567	0.273224	-0.0615147	0.0440588	-1.39619	0.162656
rs61947400	13	26538804	A	G	39448	21278	0.00273137	0.0228593	0.119486	0.90489	0.0257569	0.0400873	0.64252	0.520536	-0.0149093	0.043664	-0.341454	0.732762
rs117911800	13	26539563	T	C	39209	21149	-0.00392665	0.0432854	-0.0907155	0.927719	-0.071287	0.0779931	-0.914017	0.360708	0.154507	0.0866921	1.78226	0.0747074
rs76357954	13	26540441	A	C	39511	21313	0.0348462	0.0277076	1.25764	0.208522	-0.00305718	0.0488586	-0.0625721	0.950107	-0.0396053	0.053283	-0.7433	0.4573
rs1324406	13	26541792	T	A	31249	16916	-0.00756476	0.0191753	-0.394506	0.693208	-0.0175158	0.0334463	-0.523698	0.600489	0.0117071	0.0366983	0.319009	0.74972
rs73155954	13	26542052	T	C	39468	21294	0.0107959	0.0244813	0.440985	0.659224	-0.0492877	0.0422312	-1.16709	0.243173	0.103216	0.0455984	2.26359	0.0235994
rs77827163	13	26547685	A	G	39516	21315	-0.0546615	0.0521659	-1.04784	0.294713	-0.0239708	0.0958218	-0.25016	0.802464	0.127872	0.103535	1.23506	0.216809
rs67706072	13	26551246	A	G	39475	21291	0.0273084	0.025542	1.06916	0.284998	-0.00525731	0.0443923	-0.118428	0.905728	-0.0302256	0.0479562	-0.630276	0.528514
rs9507616	13	26551312	G	A	39353	21230	-0.0135864	0.0149674	-0.907737	0.364017	0.0198489	0.0259611	0.764562	0.444532	0.0109626	0.0284077	0.385903	0.699568
rs3783142	13	26555548	A	G	39511	21312	-0.0205578	0.0170957	-1.20251	0.229166	0.0309465	0.0296579	1.04345	0.29674	0.0106332	0.0323684	0.328507	0.742529
rs4770892	13	26562761	C	T	39456	21282	0.0100612	0.011988	0.839275	0.401315	-0.0260318	0.0206393	-1.26127	0.207211	0.0220644	0.0229186	0.962731	0.335683
rs183818824	13	26563393	A	G	31650	17130	-0.0300253	0.0637109	-0.471274	0.637445	-0.157169	0.11935	-1.31687	0.187881	0.194534	0.131567	1.47859	0.139249
rs9512013	13	26571246	T	C	39315	21207	0.0190755	0.0209098	0.912276	0.361623	-0.0121943	0.0371782	-0.327995	0.742915	-0.0312271	0.0401771	-0.777235	0.43702
rs3783144	13	26573056	T	C	39414	21259	0.0102289	0.0127029	0.805241	0.42068	-0.0194999	0.0220436	-0.884606	0.376369	0.00912453	0.0243349	0.374956	0.707693
rs9512026	13	26587321	A	C	39446	21278	0.0140389	0.0119378	1.176	0.239595	-0.0283089	0.0205081	-1.38038	0.16747	0.00896771	0.0228074	0.393192	0.694177
rs74691598	13	26588633	A	G	39444	21273	-0.0477138	0.0558345	-0.854557	0.392796	-0.199601	0.102808	-1.94149	0.0521984	0.307885	0.111437	2.76285	0.00572983
rs9578952	13	26591867	A	G	39277	21194	-0.0049499	0.0119379	-0.414639	0.678406	-0.00887905	0.0203574	-0.436158	0.662722	-0.00379557	0.0225297	-0.16847	0.866214
rs9581507	13	26594302	G	A	39564	21339	-0.00226141	0.0390758	-0.0578726	0.95385	0.0582141	0.0671788	0.866555	0.386186	-0.0144848	0.0719128	-0.201422	0.840369
rs2057572	13	26595817	A	G	39457	21286	0.0126521	0.0126777	0.997982	0.318288	-0.0234562	0.0220499	-1.06378	0.28743	0.00984718	0.0242747	0.405657	0.684995
rs2057571	13	26596950	A	G	39506	21312	-0.00932247	0.0180036	-0.517811	0.60459	-0.0477006	0.0315307	-1.51283	0.130323	0.0578266	0.0342129	1.6902	0.0909897
rs41291662	13	26597806	G	A	39518	21318	-0.0338317	0.0303836	-1.11348	0.265501	0.0607597	0.0544162	1.11657	0.264176	0.0607173	0.0586465	1.03531	0.300525
rs4363721	13	26598402	C	T	39412	21259	0.00209822	0.0290684	0.072182	0.942457	0.0623658	0.0515531	1.20974	0.226379	-0.0244198	0.055193	-0.442444	0.658168
rs17082985	13	26598740	A	G	39494	21301	0.0364092	0.0265283	1.37246	0.169919	0.0826158	0.0466848	1.76965	0.0767852	-0.0940801	0.0500958	-1.878	0.0603805
rs9507624	13	26599591	A	G	39507	21309	0.0132765	0.0302426	0.438999	0.660662	0.0780449	0.0529004	1.47532	0.140127	-0.0484575	0.056919	-0.851342	0.39458
rs9512035	13	26601128	G	C	39367	21236	0.000514326	0.0118427	0.0434299	0.965359	0.00817843	0.020436	0.400198	0.689011	0.00630534	0.0226615	0.27824	0.780828
rs17507005	13	26601763	T	C	39510	21313	0.0098526	0.025241	0.390341	0.696284	0.0409676	0.0438236	0.934831	0.349875	-0.0507271	0.0470099	-1.07907	0.280555
rs9551233	13	26603361	C	T	39344	21220	0.00474834	0.0118455	0.400856	0.688526	-0.0325217	0.020359	-1.59741	0.110173	0.0289811	0.0226219	1.28111	0.200156
rs117866318	13	26606819	A	G	31606	17105	0.00378033	0.0843164	0.0448351	0.964239	-0.205888	0.173629	-1.18579	0.235705	0.21688	0.187457	1.15696	0.247289
rs9551235	13	26607119	A	G	29736	16101	-0.00223612	0.0210367	-0.106296	0.915347	-0.0253442	0.0366331	-0.691837	0.48904	0.0424619	0.0398502	1.06554	0.286632
rs117614102	13	26611269	G	A	39549	21329	-0.0326171	0.0620036	-0.526053	0.598852	0.12742	0.113241	1.12522	0.260498	-0.145138	0.11751	-1.23511	0.216791
rs9512056	13	26611407	T	C	39290	21193	-0.00920935	0.011934	-0.771691	0.440298	-0.00255968	0.0205623	-0.124484	0.900932	0.0192874	0.022742	0.848097	0.396384
rs12100154	13	26619547	A	G	39402	21255	0.0200343	0.0120001	1.66952	0.095015	0.00113724	0.0205615	0.0553093	0.955892	-0.0272752	0.0227236	-1.2003	0.230023
rs9507642	13	26621429	A	G	26396	14303	-0.017189	0.0150885	-1.13921	0.254616	-0.00816454	0.0268064	-0.304574	0.760691	0.0510312	0.0294681	1.73175	0.083319
rs4770907	13	26623809	T	C	39439	21274	-0.0109437	0.0118567	-0.922998	0.356008	-0.0255506	0.0203552	-1.25523	0.209394	0.0374654	0.0225026	1.66494	0.0959252
rs61944871	13	26623931	A	G	39451	21275	0.00484255	0.0140864	0.343774	0.731016	0.0134265	0.0249799	0.537492	0.590928	-0.0393064	0.0273398	-1.4377	0.15052
rs111516934	13	26624935	T	C	39382	21241	-0.00698303	0.0155132	-0.450136	0.652613	-1.34039e-05	0.0266214	-0.000503501	0.999598	0.0481569	0.028905	1.66604	0.0957046
rs117909758	13	26627934	A	G	31580	17091	-0.0181601	0.0384116	-0.472777	0.636373	-0.0194251	0.0665112	-0.292058	0.770243	-0.0087396	0.0725977	-0.120384	0.904179
rs74041825	13	26628154	A	C	38815	20946	-0.00788474	0.0334001	-0.23607	0.813378	-0.0990402	0.0598627	-1.65445	0.0980352	0.10561	0.0649224	1.62671	0.103799
rs61944872	13	26628852	G	A	31547	17071	-0.0303017	0.0414654	-0.73077	0.46492	0.0602772	0.07967	0.756587	0.449298	-0.0725226	0.08659	-0.83754	0.402289
rs1924975	13	26630285	A	G	39315	21210	0.0178348	0.0195684	0.911407	0.362081	-0.00484854	0.0337418	-0.143695	0.885741	-0.0309615	0.0367405	-0.842709	0.399391
rs79624632	13	26645262	A	C	31794	17175	-0.0143773	0.0563545	-0.255122	0.798629	0.0103141	0.107425	0.0960121	0.923511	0.143407	0.11477	1.24951	0.211478
rs9512070	13	26648900	C	A	39334	21219	-0.0118679	0.0117993	-1.00582	0.314504	-0.0344007	0.0203574	-1.68984	0.0910589	0.0262288	0.022333	1.17444	0.240219
rs76408853	13	26654505	A	G	39581	21348	-0.0679851	0.0392765	-1.73094	0.0834632	0.0501391	0.0711801	0.704397	0.481185	0.0149689	0.0762106	0.196415	0.844286
rs1028767	13	26655172	T	C	39253	21176	-0.0134532	0.0119906	-1.12198	0.261871	-0.0240535	0.0207131	-1.16127	0.245533	0.0220977	0.0226708	0.974723	0.329697
rs729066	13	26657639	C	T	39254	21171	0.0130566	0.012294	1.06203	0.288222	0.0128217	0.0213052	0.601811	0.5473	-0.0327391	0.023344	-1.40247	0.160776
rs61944908	13	26662844	C	T	39460	21281	0.0325965	0.0234843	1.38801	0.165133	-0.0267305	0.0419453	-0.637271	0.523948	-0.0279064	0.045468	-0.613758	0.539375
rs9512098	13	26673891	G	A	39455	21284	0.00472993	0.0147573	0.320515	0.748578	0.0377032	0.0254378	1.48217	0.138295	-0.00180334	0.0276875	-0.065132	0.948069
rs9581533	13	26685292	C	T	38746	20899	-0.00190376	0.0282136	-0.0674768	0.946202	-0.0468769	0.0483912	-0.968707	0.332692	0.0721636	0.0527961	1.36684	0.171677
rs1324860	13	26693147	T	C	31603	17103	0.00377369	0.01738	0.217128	0.828108	0.00928036	0.0302618	0.30667	0.759095	0.0221003	0.0329916	0.669876	0.502937
rs693633	13	26700764	A	G	39486	21295	-0.055445	0.0252626	-2.19475	0.0281816	0.10048	0.0445461	2.25565	0.0240925	-0.00784693	0.0475012	-0.165194	0.868791
rs79454947	13	26703241	C	T	39459	21286	-0.0589335	0.0428235	-1.3762	0.168761	-0.0299269	0.073724	-0.405931	0.684793	0.183179	0.0791395	2.31464	0.0206329
rs12870907	13	26704173	C	T	39566	21338	0.0241259	0.0217323	1.11014	0.266938	-0.0355847	0.0372096	-0.956331	0.338905	-0.0385148	0.0389956	-0.987671	0.323314
rs116926304	13	26704341	T	C	39467	21290	0.0331223	0.0382727	0.865428	0.386804	0.111646	0.0646667	1.72648	0.0842613	-0.141548	0.0685381	-2.06524	0.0389003
rs73158235	13	26710902	G	C	39421	21266	0.0598024	0.0512017	1.16798	0.242816	0.0365965	0.0962155	0.380359	0.703679	-0.0973676	0.107007	-0.909917	0.362867
rs17511627	13	26724328	C	A	39541	21329	0.00426933	0.0148485	0.287526	0.77371	0.0208797	0.0257002	0.812434	0.416543	0.0241289	0.0279642	0.86285	0.38822
rs17083327	13	26726961	A	G	31633	17120	-0.0288441	0.0377736	-0.763605	0.445103	-0.00354675	0.0652233	-0.0543785	0.956634	0.00826983	0.0709887	0.116495	0.90726
rs17433785	13	26728351	T	C	39302	21204	0.00807965	0.0298159	0.270984	0.786403	-0.0184149	0.053639	-0.343312	0.731364	0.0624012	0.057111	1.09263	0.274556
rs6491113	13	26729658	A	G	39496	21300	-0.0133408	0.0136188	-0.979581	0.327293	0.0434494	0.0237343	1.83066	0.0671517	0.0202583	0.0258527	0.783608	0.43327
rs56195292	13	26732200	T	G	39435	21273	0.0315959	0.0249809	1.2648	0.205942	-0.0241157	0.044384	-0.543343	0.586894	-0.0364497	0.0480269	-0.758943	0.447887
rs7337724	13	26735976	C	T	39509	21311	-0.00524331	0.0263055	-0.199323	0.84201	-0.0737419	0.0468252	-1.57483	0.115295	0.0869605	0.050165	1.73349	0.0830083
rs7982318	13	26742798	G	A	31489	17045	-0.00622511	0.0160335	-0.388257	0.697826	0.0354887	0.0281132	1.26235	0.206822	0.0166629	0.0307864	0.541244	0.588339
rs7990711	13	26743956	A	G	31620	17113	-0.00632288	0.0160341	-0.39434	0.69333	0.0334646	0.0280483	1.1931	0.232828	0.0166683	0.0307163	0.542655	0.587368
rs80087748	13	26754785	C	T	39520	21317	-0.00235635	0.0185348	-0.127131	0.898837	-0.0620408	0.0323043	-1.92051	0.0547936	0.0593481	0.034494	1.72054	0.0853352
rs301060	13	26755514	G	T	39399	21253	-0.0107398	0.0118548	-0.905946	0.364964	-0.0086883	0.020569	-0.422398	0.672734	0.0113947	0.0226284	0.503559	0.614572
rs9581577	13	26758506	T	C	39411	21259	-0.00248849	0.0215554	-0.115446	0.908091	-0.0228425	0.0381455	-0.598824	0.54929	0.0653325	0.0410741	1.5906	0.111699
rs55936108	13	26760168	T	G	39025	21044	0.0101639	0.0127365	0.798014	0.424862	-0.0245856	0.0221204	-1.11145	0.266376	0.0403586	0.0244659	1.64959	0.0990275
rs67674065	13	26761495	A	G	39454	21275	0.0168067	0.0218463	0.769317	0.441705	0.0483906	0.0377749	1.28103	0.200184	-0.0587391	0.0404033	-1.45382	0.145996
rs73158279	13	26761732	G	A	39546	21329	-0.0128235	0.0239016	-0.53651	0.591606	-0.0245734	0.0412576	-0.595609	0.551436	0.031202	0.0448893	0.695089	0.487
rs932751	13	26762364	T	C	39496	21307	0.0148547	0.0180995	0.820725	0.411803	0.0479092	0.0316695	1.51279	0.130334	-0.0909607	0.034248	-2.65594	0.00790877
rs117733839	13	26764925	G	A	39433	21271	0.0869609	0.038963	2.23189	0.0256224	0.00900684	0.0700303	0.128614	0.897663	-0.183144	0.072601	-2.52261	0.0116487
rs79282962	13	26767046	C	A	37812	20402	-0.00501996	0.049441	-0.101534	0.919126	0.0992232	0.0905917	1.09528	0.273394	-0.091364	0.0928484	-0.984012	0.32511
rs117949812	13	26767833	A	G	39495	21303	-0.00670537	0.0292856	-0.228965	0.818896	-0.01612	0.0512676	-0.314428	0.753196	-0.00926313	0.0560625	-0.165229	0.868764
rs73158296	13	26773899	T	C	39302	21201	0.0109161	0.0269245	0.405435	0.685158	0.0478594	0.0471049	1.01602	0.30962	-0.0430128	0.0496119	-0.866986	0.385949
rs3891621	13	26774905	G	A	39367	21237	0.00960688	0.0119286	0.805363	0.42061	0.0111373	0.0206194	0.540137	0.589102	-0.0432142	0.0227662	-1.89817	0.0576736
rs34584161	13	26776999	G	A	39436	21275	-0.00198351	0.0135455	-0.146433	0.88358	0.00839389	0.0236159	0.355434	0.722264	0.0184334	0.0259369	0.7107	0.47727
rs9319281	13	26782887	G	T	39334	21220	-0.0324171	0.0131243	-2.46999	0.0135115	0.0146883	0.022895	0.64155	0.521165	0.0426643	0.0249501	1.70999	0.087268
rs586915	13	26783070	G	A	38618	20822	0.00158826	0.0150249	0.105708	0.915814	-0.0176019	0.0264219	-0.666184	0.505293	0.0367539	0.0288995	1.27178	0.20345
rs118062667	13	26784722	G	A	39257	21176	0.0238824	0.0566786	0.421364	0.673489	0.0232556	0.101929	0.228154	0.819526	-0.0756582	0.112454	-0.672792	0.50108
rs17083436	13	26788151	T	C	39568	21344	0.0526802	0.20797	0.253306	0.800032	-7.46503	4.11997	-1.81192	0.0699993	7.30333	4.13651	1.76558	0.0774671
rs150137875	13	26788394	T	G	39559	21339	-0.140255	0.122069	-1.14897	0.250567	0.232446	0.230836	1.00698	0.313945	0.0890379	0.240445	0.370304	0.711156
rs7990167	13	26789411	T	A	39523	21320	-0.0770343	0.0676037	-1.1395	0.254496	0.202476	0.110828	1.82693	0.0677099	-0.0546357	0.112989	-0.483551	0.628705
rs61760897	13	26789528	G	A	39595	21356	-0.0579676	0.0815625	-0.710714	0.477261	0.147416	0.153123	0.96273	0.335683	0.0301248	0.163154	0.18464	0.853511
rs3910433	13	26793644	C	T	39512	21309	-0.0380062	0.273238	-0.139095	0.889375	0.0965523	0.481344	0.200589	0.84102	-0.504558	0.531906	-0.948585	0.342832
rs301049	13	26802085	T	G	39466	21285	0.00192252	0.0236164	0.0814061	0.935119	0.0631225	0.0416706	1.5148	0.129824	-0.101882	0.0447537	-2.2765	0.0228162
rs74640414	13	26821230	T	C	39474	21289	-0.00763708	0.0362078	-0.210924	0.832947	-0.021723	0.0664498	-0.326909	0.743737	0.0370029	0.071374	0.518437	0.604153
rs2497654	13	26823231	T	C	31577	17089	-0.0030784	0.013191	-0.233371	0.815473	0.0107668	0.0232902	0.462288	0.643875	0.0063762	0.0257142	0.247964	0.804162
rs75121051	13	26830165	G	A	38749	20901	-0.0427276	0.0419639	-1.0182	0.308584	-0.0355152	0.0797148	-0.445528	0.655938	0.0825444	0.0858363	0.961648	0.336226
rs78474518	13	26830816	G	T	38078	20564	-0.0126689	0.043144	-0.293643	0.769031	0.00456451	0.076665	0.0595384	0.952523	-0.0159511	0.0836817	-0.190617	0.848826
rs10871234	13	26835245	T	C	39213	21150	0.00721475	0.0117141	0.615904	0.537958	0.0272726	0.0202533	1.34657	0.178117	-0.0153453	0.0222999	-0.688135	0.491368
rs623251	13	26844083	G	A	39363	21230	-0.00261781	0.0202942	-0.128993	0.897363	0.024183	0.036104	0.669815	0.502976	-0.0269005	0.0390495	-0.688881	0.490898
rs9512175	13	26849207	A	G	39453	21280	0.00328262	0.0215582	0.152268	0.878975	0.0734872	0.0374928	1.96004	0.0499915	-0.110376	0.040441	-2.72932	0.00634656
rs79125799	13	26855474	G	A	39437	21276	-0.00451358	0.0223633	-0.20183	0.84005	0.0500031	0.0399796	1.25071	0.211039	-0.0227588	0.0432873	-0.525762	0.599054
rs74485077	13	26881463	A	G	39500	21308	0.0199469	0.0286383	0.696511	0.486109	0.0212117	0.0505998	0.419204	0.675067	-0.0346882	0.0531582	-0.652546	0.514049
rs1092572	13	26887124	A	G	39354	21227	0.00653428	0.0232263	0.281331	0.778456	0.0508006	0.0408307	1.24418	0.213434	-0.0992957	0.0437277	-2.27078	0.0231606
rs28372008	13	26888162	G	A	39509	21313	-0.0176907	0.0381722	-0.463445	0.643045	0.0322261	0.0655181	0.491865	0.622815	0.0317582	0.0723104	0.439192	0.660522
rs28651245	13	26906975	T	C	39533	21324	0.0281672	0.0341284	0.82533	0.409184	0.0470659	0.0588955	0.799143	0.424208	-0.0987245	0.0626678	-1.57536	0.115173
rs17083857	13	26916405	C	G	39526	21318	-0.0299732	0.040771	-0.735159	0.462243	0.0497869	0.0700265	0.710972	0.477102	0.0448211	0.0759182	0.590386	0.554932
rs79144310	13	26928953	T	C	37764	20369	0.0447141	0.042652	1.04835	0.294479	0.00637684	0.0724165	0.0880578	0.929831	-0.150186	0.0774646	-1.93878	0.0525287
rs7994844	13	26941488	T	C	39315	21201	0.00598071	0.0119638	0.4999	0.617146	-0.00129402	0.0206754	-0.0625872	0.950095	0.0267344	0.0226885	1.17832	0.238669
rs12870604	13	26942319	G	A	39495	21303	-0.0577992	0.0541314	-1.06776	0.28563	0.00858728	0.0972096	0.0883377	0.929608	0.162391	0.099462	1.63269	0.102534
rs34148558	13	26952425	T	C	39563	21341	0.0590236	0.0345605	1.70783	0.0876676	-0.00650387	0.064651	-0.1006	0.919868	-0.0709375	0.0708614	-1.00107	0.316791
rs36012342	13	26956269	T	C	39396	21252	0.0228572	0.0199471	1.14589	0.25184	-0.051376	0.0342362	-1.50063	0.133451	-0.029822	0.0373225	-0.799037	0.424269
rs73160345	13	26961168	T	C	39499	21310	-0.0097974	0.020773	-0.471641	0.637183	0.0594046	0.0368375	1.61261	0.106829	-0.0420044	0.0391128	-1.07393	0.282854
rs117925346	13	26964547	A	G	39532	21322	-0.0355626	0.0393334	-0.904133	0.365925	-0.0435015	0.0712016	-0.610963	0.541224	0.0693171	0.0758324	0.914083	0.360673
rs117350421	13	26973898	T	C	39450	21278	0.015039	0.0219402	0.685452	0.493059	-0.00296076	0.0386125	-0.0766787	0.938879	0.0245838	0.0414923	0.592492	0.553521
rs1887569	13	26984670	T	C	39556	21335	0.145238	0.197155	0.736669	0.461324	-6.07196	3.19183	-1.90235	0.0571258	5.69145	3.21048	1.77277	0.0762668
rs78186694	13	26985931	C	T	37653	20323	0.000693134	0.0361768	0.0191596	0.984714	0.0219413	0.0644881	0.340237	0.733678	0.0595629	0.0693916	0.858359	0.390694
rs78575896	13	26987158	G	A	39407	21248	0.00815101	0.027121	0.300543	0.763763	-0.00700676	0.0480387	-0.145857	0.884034	-0.0183238	0.0513827	-0.356615	0.72138
rs78423230	13	26987863	C	T	37460	20227	-0.0611158	0.0297456	-2.05462	0.0399158	0.0646434	0.0543393	1.18962	0.234194	0.035584	0.0576302	0.617454	0.536935
rs111860405	13	26994947	A	G	39514	21317	-0.0394123	0.0521466	-0.755798	0.44977	0.0485277	0.0966008	0.502354	0.615419	0.0235046	0.101128	0.232424	0.816209
rs74553522	13	26996922	T	C	39547	21329	-0.00574168	0.0271485	-0.211491	0.832504	0.0234234	0.0476952	0.491105	0.623352	-0.0314191	0.0511013	-0.61484	0.53866
rs9512199	13	26997259	C	T	38756	20898	0.000694842	0.0220613	0.031496	0.974874	0.0440558	0.0392691	1.12189	0.261907	-0.0691879	0.042144	-1.6417	0.100652
rs9581676	13	27005900	A	C	39430	21270	-0.0594277	0.0519624	-1.14367	0.252761	0.133112	0.0892241	1.49188	0.135731	-0.0412875	0.0958981	-0.430535	0.666807
rs944695	13	27015106	G	A	39426	21271	0.00479145	0.012084	0.396512	0.691727	-0.0139087	0.0207801	-0.669329	0.503286	0.043394	0.0227072	1.91103	0.0560012
rs9507713	13	27016436	G	A	39176	21135	-0.00355538	0.0154624	-0.229938	0.81814	0.0256342	0.0269621	0.95075	0.341731	-0.0245836	0.0291849	-0.842339	0.399598
rs9553821	13	27021533	C	T	39284	21196	0.0401179	0.0301904	1.32883	0.183905	-0.0551386	0.0525191	-1.04988	0.293775	0.0106693	0.0563605	0.189305	0.849854
rs77420330	13	27021819	A	G	39563	21339	0.00653395	0.0437915	0.149206	0.881391	-0.178493	0.0743104	-2.40199	0.0163063	0.212116	0.0806934	2.62867	0.00857205
rs73160369	13	27031559	A	C	39516	21317	0.00991489	0.0223856	0.442914	0.657828	-0.0302201	0.0390162	-0.774552	0.438605	0.047414	0.0421711	1.12432	0.260876
rs111646408	13	27033243	A	G	39389	21248	0.0210126	0.0502922	0.417811	0.676085	-0.163878	0.0902355	-1.81612	0.0693525	0.141262	0.0963612	1.46596	0.142659
rs8002036	13	27033540	C	T	39385	21247	0.0047361	0.0119732	0.395559	0.69243	-0.0160298	0.0205932	-0.7784	0.436333	0.0417258	0.0225371	1.85143	0.0641076
rs73160373	13	27037062	C	T	39463	21287	-0.0136259	0.0324597	-0.419777	0.674648	-0.0663855	0.0553675	-1.199	0.230529	0.0758729	0.0596884	1.27115	0.203675
rs4631994	13	27038984	G	A	39420	21267	0.0131735	0.0117901	1.11734	0.26385	0.0337166	0.0202515	1.6649	0.0959337	-0.0187019	0.0223924	-0.835189	0.403611
rs4520692	13	27041640	G	T	38544	20800	0.000588485	0.0123473	0.0476609	0.961986	-0.0437178	0.0214933	-2.03403	0.041949	0.0173034	0.0237352	0.729019	0.46599
rs9579019	13	27052927	T	C	37684	20328	-0.00105422	0.0135495	-0.0778052	0.937983	0.0063358	0.024012	0.26386	0.791888	-0.0461876	0.0260567	-1.77258	0.0762984
rs73162505	13	27053074	C	A	39468	21287	-0.0162023	0.0318745	-0.508316	0.611232	-0.047658	0.0547107	-0.871091	0.383704	0.0547721	0.0589733	0.92876	0.353013
rs73162518	13	27053834	A	C	37221	20077	-0.00868305	0.0301957	-0.287559	0.773684	-0.0342671	0.0528789	-0.648029	0.516966	0.0560402	0.0568347	0.986021	0.324123
rs56117842	13	27054669	T	C	39340	21220	0.00683553	0.0313931	0.21774	0.827632	-0.0219499	0.0561204	-0.391122	0.695707	0.0231541	0.0609242	0.380048	0.70391
rs7994406	13	27054702	G	C	39217	21152	-0.0040634	0.013018	-0.312138	0.754936	-0.028878	0.0225314	-1.28168	0.199955	0.0332021	0.024691	1.34471	0.17872
rs7991852	13	27057151	G	A	35719	19299	0.0180271	0.025567	0.705092	0.480753	0.0403847	0.0456107	0.885423	0.375929	-0.0396089	0.0492784	-0.803779	0.421525
rs56036578	13	27057265	C	T	39472	21290	-0.0158803	0.0301194	-0.527246	0.598023	-0.0482911	0.0519183	-0.930136	0.352301	0.0726961	0.0554905	1.31006	0.190174
rs9507723	13	27057640	A	G	39425	21265	-0.00152839	0.0118474	-0.129006	0.897353	0.00457044	0.0205216	0.222714	0.823758	-0.0125371	0.0226975	-0.552355	0.580705
rs77634820	13	27057849	T	G	39539	21328	0.01293	0.0248416	0.520497	0.602717	0.0254767	0.0430428	0.591892	0.553923	-0.0337712	0.0461878	-0.731171	0.464675
rs9553832	13	27058326	T	C	39534	21322	-0.00462674	0.0220276	-0.210043	0.833634	-0.0735678	0.0378121	-1.94562	0.0517008	0.102227	0.0405656	2.52004	0.0117341
rs7982250	13	27059020	G	A	39384	21242	0.00262882	0.0119661	0.219689	0.826113	0.0140508	0.0208674	0.673337	0.500733	-0.0163782	0.0229847	-0.712571	0.476111
rs17444752	13	27060078	A	G	39495	21304	-0.0557444	0.0299837	-1.85915	0.0630052	0.0120803	0.0526077	0.229629	0.81838	0.0924301	0.0557434	1.65813	0.0972902
rs112823308	13	27060701	T	C	39300	21194	-0.0174244	0.0191341	-0.910649	0.36248	-0.0121564	0.033661	-0.361142	0.717994	0.0487339	0.0367749	1.3252	0.185106
rs116980559	13	27060918	C	T	39188	21139	0.0216974	0.0392708	0.552507	0.580601	-0.113829	0.0692823	-1.64297	0.100388	0.0539283	0.0747066	0.721867	0.470376
rs61944849	13	27062221	T	C	39591	21355	-0.00625931	0.0305043	-0.205194	0.83742	-0.0897857	0.0535819	-1.67567	0.0938026	0.0318774	0.0582245	0.547491	0.584042
rs9553838	13	27063340	C	T	39091	21088	0.000196014	0.0125456	0.0156242	0.987534	-0.00787383	0.0214156	-0.367669	0.71312	0.00714897	0.0236379	0.302436	0.762319
rs9553839	13	27063546	T	C	39358	21237	-0.00523626	0.0119115	-0.439597	0.660229	-0.00119442	0.0205956	-0.0579938	0.953754	-0.00106176	0.0227628	-0.0466447	0.962796
rs73162539	13	27064467	A	G	31633	17121	0.0318586	0.03291	0.968052	0.333018	-0.0380966	0.0589734	-0.645997	0.518282	-0.0208322	0.0626782	-0.332368	0.739612
rs1532640	13	27065271	T	C	39442	21275	0.0710567	0.0627494	1.13239	0.257471	0.186839	0.110928	1.68433	0.092118	-0.104755	0.114718	-0.91315	0.361164
rs117778052	13	27066497	T	C	36418	19657	0.0108938	0.0241063	0.451909	0.651335	0.00302473	0.043214	0.0699942	0.944198	-0.00862999	0.0467741	-0.184504	0.853618
rs2102070	13	27066997	G	A	39557	21335	0.0263601	0.0151923	1.73509	0.0827242	-0.00951169	0.0268185	-0.354669	0.722838	-0.029307	0.0292203	-1.00297	0.315877
rs6491132	13	27072358	G	A	39257	21182	-0.000102335	0.0117683	-0.00869582	0.993062	-0.00395578	0.0202131	-0.195704	0.844842	0.00905642	0.0223778	0.404705	0.685694
rs61944852	13	27078481	T	C	39532	21324	0.0152273	0.0288642	0.527551	0.597811	-0.00430293	0.0502637	-0.0856071	0.931779	-0.0575246	0.0534247	-1.07674	0.281596
rs555722	13	27081152	C	T	39448	21282	-0.00437036	0.0157411	-0.27764	0.781289	-0.0101415	0.0272523	-0.372136	0.709792	0.0309888	0.0296575	1.04489	0.296075
rs117403026	13	27081214	T	C	39522	21317	-0.0722491	0.0280072	-2.57966	0.00988965	0.0233925	0.0482242	0.485079	0.627621	0.113532	0.0509736	2.22728	0.0259289
rs9553849	13	27082326	A	G	39375	21228	0.0172202	0.0191835	0.897654	0.36937	0.0162357	0.0332718	0.487971	0.62557	-0.00801929	0.0358719	-0.223554	0.823105
rs2065453	13	27083431	C	T	39201	21148	-0.0213409	0.0134762	-1.5836	0.113285	-0.0075382	0.0231691	-0.325356	0.744911	0.0440222	0.0255011	1.72629	0.0842956
rs4770993	13	27083463	T	C	39035	21055	0.0159053	0.0125097	1.27144	0.203571	-0.0109076	0.0217848	-0.500699	0.616583	-0.0355537	0.0239231	-1.48616	0.137236
rs530067	13	27083878	G	A	39272	21184	-0.00096554	0.0134403	-0.0718392	0.94273	0.0358176	0.023467	1.5263	0.126936	-0.0164888	0.0257175	-0.641151	0.521424
rs56310407	13	27084408	T	C	39503	21306	-0.0340881	0.0345604	-0.986333	0.32397	-0.102087	0.0611084	-1.6706	0.0948016	0.106434	0.0645716	1.64831	0.0992883
rs76678616	13	27085619	A	G	39500	21303	-0.044864	0.0185129	-2.42339	0.0153764	-0.00159731	0.0317151	-0.0503644	0.959832	0.0725388	0.0344426	2.10608	0.0351978
rs17084299	13	27099528	C	T	39233	21158	0.00459013	0.0138591	0.331198	0.740495	0.0507245	0.023947	2.1182	0.0341581	-0.0312348	0.0263384	-1.1859	0.235661
rs56002967	13	27101268	A	C	39340	21220	-0.0529372	0.0523274	-1.01165	0.311704	0.0582061	0.0940201	0.619082	0.535862	0.113707	0.101066	1.12508	0.260556
rs1888548	13	27103219	G	A	38931	21000	-0.0133993	0.0130839	-1.0241	0.305786	-0.0201589	0.0227234	-0.887144	0.375001	0.0292508	0.0248665	1.17631	0.239471
rs9512251	13	27106244	A	G	37935	20478	0.0146072	0.0121895	1.19834	0.230784	0.0190309	0.0210666	0.903368	0.366331	-0.0412697	0.0232952	-1.7716	0.0764616
rs73164121	13	27112097	A	G	39343	21219	-0.0497475	0.0529042	-0.940332	0.347047	0.0991686	0.0957191	1.03604	0.300184	0.100131	0.102554	0.976373	0.32888
rs35252889	13	27115132	C	G	39430	21269	0.0204353	0.0237703	0.859699	0.389955	0.0597901	0.0411196	1.45405	0.145932	-0.0634382	0.0443642	-1.42994	0.152733
rs78757334	13	27122642	A	G	39454	21276	-0.0400248	0.018045	-2.21806	0.0265507	0.0215277	0.0317686	0.677639	0.498001	0.0330797	0.0341734	0.967996	0.333046
rs118118276	13	27125850	C	G	39470	21288	0.0296135	0.0417891	0.708641	0.478547	-0.133851	0.075228	-1.77927	0.0751951	0.0107372	0.0811639	0.13229	0.894755
rs75932629	13	27134495	G	A	39021	21046	0.0132376	0.0339855	0.389506	0.696902	-0.0434847	0.060162	-0.722794	0.469806	0.0106528	0.0627847	0.169671	0.865269
rs117486243	13	27137959	G	A	39214	21146	-0.0127378	0.0255837	-0.497888	0.618563	0.0237955	0.0439288	0.541683	0.588037	0.0815991	0.0470104	1.73577	0.0826049
rs9512271	13	27156307	T	C	39333	21220	0.0147236	0.0139357	1.05654	0.290722	0.000730634	0.0243568	0.0299971	0.976069	-0.043214	0.0263949	-1.63721	0.101587
rs507153	13	27157263	A	G	39457	21285	-0.00679498	0.0153326	-0.443172	0.657641	-0.0270663	0.0267392	-1.01223	0.311426	0.0309511	0.0291897	1.06034	0.288989
rs73166041	13	27160081	G	A	39507	21309	-0.0433255	0.0530441	-0.816782	0.414053	0.106861	0.0930585	1.14832	0.250835	0.0741294	0.0998555	0.742366	0.457865
rs73166062	13	27169191	A	G	39218	21159	-0.0145519	0.0279571	-0.520507	0.60271	0.0532079	0.0491125	1.08339	0.278635	-0.0190324	0.053015	-0.359001	0.719594
rs117957254	13	27177339	T	C	39481	21297	-0.0730773	0.0512152	-1.42687	0.153618	-0.0982093	0.0922929	-1.0641	0.287281	0.1615	0.095981	1.68262	0.0924484
rs17084376	13	27177927	G	A	39494	21302	-0.0246769	0.0258557	-0.954407	0.339878	0.0261231	0.0448165	0.582891	0.559967	0.0715516	0.0478827	1.49431	0.135094
rs17448629	13	27178307	T	C	39485	21296	-0.0018274	0.0235015	-0.0777567	0.938022	-0.012107	0.0409545	-0.29562	0.76752	0.0135422	0.0439444	0.308167	0.757955
rs116986953	13	27182231	G	T	39539	21326	-0.00853805	0.0269752	-0.316516	0.751611	-0.0920955	0.0463502	-1.98695	0.0469281	0.0508403	0.050607	1.00461	0.315085
rs67032277	13	27184054	A	C	39572	21345	0.0512663	0.0351503	1.45849	0.144706	0.00787049	0.0639859	0.123003	0.902104	-0.098195	0.0681886	-1.44005	0.149853
rs117647348	13	27196016	A	G	39557	21338	0.072056	0.0439545	1.63933	0.101144	0.11537	0.0808991	1.4261	0.15384	-0.14389	0.084714	-1.69853	0.0894072
rs1590954	13	27200239	G	A	39223	21159	-0.000244063	0.0130281	-0.0187336	0.985054	-0.018559	0.0224654	-0.826113	0.40874	0.015117	0.0247116	0.611737	0.540712
rs77262252	13	27200391	C	T	39571	21347	0.0182371	0.0316577	0.576071	0.564567	-0.0815133	0.0556186	-1.46557	0.142764	0.00455465	0.0593558	0.0767347	0.938835
rs76592858	13	27213858	A	G	39453	21282	0.0150334	0.0358187	0.419707	0.674699	0.0140154	0.0624564	0.224403	0.822444	-0.00608589	0.0671814	-0.0905889	0.927819
rs9319312	13	27219117	G	T	38980	21029	0.000883577	0.0159619	0.0553553	0.955855	-0.0274549	0.0278952	-0.984214	0.32501	-0.00019752	0.030299	-0.00651903	0.994799
rs73168059	13	27225830	A	G	39305	21199	-0.0369813	0.041304	-0.895344	0.370603	0.0308833	0.0744225	0.414973	0.678162	0.122824	0.0792531	1.54977	0.121196
rs9507756	13	27227422	C	T	39473	21297	0.00709511	0.0126462	0.561046	0.574766	-0.021313	0.0220479	-0.966671	0.333709	-0.0222852	0.0241728	-0.921911	0.356575
rs56292650	13	27233683	T	C	39467	21288	-0.0384266	0.0405757	-0.947035	0.343621	0.0385118	0.0726019	0.530451	0.595799	0.112521	0.0769535	1.4622	0.143687
rs73168087	13	27241338	A	G	39475	21293	0.00107332	0.0361844	0.0296626	0.976336	0.0119313	0.0632097	0.188757	0.850284	0.0446806	0.066642	0.670456	0.502567
rs73170111	13	27255551	A	G	39561	21339	-0.0469107	0.0541805	-0.865824	0.386587	0.0709604	0.0950075	0.746892	0.455128	0.0977359	0.101904	0.959096	0.33751
rs141305774	13	27256902	G	C	39538	21330	0.0656661	0.0686995	0.955845	0.33915	-0.229711	0.118729	-1.93474	0.053022	0.0463472	0.1349	0.343566	0.731173
rs17084492	13	27257004	T	C	39493	21302	0.00967484	0.0458538	0.210993	0.832893	-0.0216246	0.0807868	-0.267675	0.78895	-0.0448049	0.0861251	-0.520231	0.602903
rs77701114	13	27258086	T	C	39462	21285	-0.00789268	0.0238216	-0.331325	0.740399	-0.0752657	0.0410802	-1.83217	0.0669266	0.0260486	0.0449624	0.579342	0.562359
rs117587182	13	27263809	T	C	39576	21347	0.00841223	0.0272041	0.309226	0.757149	0.020277	0.0481262	0.42133	0.673514	0.0123197	0.0514532	0.239436	0.810768
rs12862939	13	27263924	G	C	39461	21287	-0.00877126	0.0119185	-0.735936	0.46177	0.0333449	0.0204248	1.63257	0.10256	0.0024066	0.0225357	0.10679	0.914955
rs79487208	13	27269261	T	C	39514	21308	0.0198415	0.0431307	0.460031	0.645494	-0.070509	0.0774312	-0.910602	0.362505	-0.0419209	0.082998	-0.505083	0.6135
rs2094500	13	27272332	T	C	38612	20832	0.0113522	0.0118297	0.959639	0.337237	-0.0179684	0.0204743	-0.877612	0.380154	-0.00845251	0.0226508	-0.373166	0.709025
rs61944465	13	27272704	A	G	38739	20903	0.0191517	0.0136551	1.40253	0.160756	-0.013484	0.0239878	-0.562122	0.574033	-0.0362369	0.0260415	-1.39151	0.164071
rs117640890	13	27272710	T	C	39553	21334	0.00251647	0.0519693	0.0484222	0.96138	-0.18094	0.0932991	-1.93935	0.0524587	0.207259	0.100716	2.05786	0.039604
rs9581716	13	27274054	T	C	39426	21266	-0.0174733	0.0184095	-0.949143	0.342548	-0.0200533	0.0322152	-0.62248	0.533626	0.0415913	0.0352587	1.17961	0.238157
rs943724	13	27274270	G	A	37759	20360	-0.00291322	0.0136509	-0.213409	0.831008	0.000362788	0.023739	0.0152824	0.987807	0.0283035	0.026174	1.08136	0.279537
rs73170156	13	27281879	A	G	39515	21311	-0.054961	0.0554236	-0.991653	0.321367	0.119692	0.0966857	1.23795	0.215736	0.059158	0.105764	0.559337	0.575932
rs4771005	13	27282602	T	A	39338	21215	0.00896047	0.0163793	0.547059	0.584338	0.0230164	0.0283257	0.812562	0.416469	-0.00414565	0.0307354	-0.134882	0.892705
rs56224318	13	27282816	T	C	38999	21040	-0.0191721	0.0354151	-0.541353	0.588265	-0.00415716	0.0613718	-0.0677373	0.945995	0.0377073	0.0653343	0.577145	0.563842
rs17084546	13	27283115	G	A	39476	21292	-0.00546351	0.023586	-0.231642	0.816816	-0.0833558	0.0408497	-2.04055	0.0412957	0.0324137	0.0446922	0.725266	0.468289
rs28678594	13	27283929	C	T	39381	21244	-0.00431675	0.0135803	-0.317869	0.750584	-0.0136925	0.0232259	-0.589536	0.555502	0.0301248	0.025596	1.17693	0.239223
rs61944477	13	27284899	T	C	38906	20986	0.0311984	0.0127948	2.43836	0.0147539	-0.0214678	0.0220053	-0.975571	0.329277	-0.0174154	0.024256	-0.717982	0.472769
rs11838898	13	27285356	G	C	39238	21162	0.00611984	0.0118505	0.51642	0.605561	-0.00308113	0.0206267	-0.149375	0.881257	-0.0170547	0.0229109	-0.744393	0.456639
rs7998006	13	27285482	A	G	39575	21346	0.00291448	0.0268394	0.108589	0.913528	0.0712525	0.0475137	1.49962	0.133713	-0.0623369	0.0506927	-1.2297	0.218809
rs74040694	13	27287700	C	T	39512	21309	0.00555331	0.036064	0.153985	0.877621	0.0780007	0.0641242	1.2164	0.223832	-0.0959691	0.0676211	-1.41922	0.155835
rs73170165	13	27288815	G	A	39249	21165	0.0376281	0.0297386	1.2653	0.205765	0.0305393	0.051516	0.592813	0.553306	-0.0442737	0.0551059	-0.803429	0.421727
rs12874479	13	27289832	G	T	39443	21273	0.0218053	0.0207027	1.05326	0.292223	0.0198572	0.0359735	0.551996	0.580951	-0.0283043	0.0386567	-0.732197	0.464048
rs1927545	13	27290003	A	G	39385	21245	-0.0130136	0.0118729	-1.09608	0.273045	0.0104509	0.0204682	0.510593	0.609636	0.0241363	0.0226878	1.06385	0.287399
rs1374010	13	27295317	T	C	39379	21240	-0.0261583	0.012746	-2.05227	0.040143	0.0231011	0.021812	1.0591	0.289553	0.0163471	0.0240647	0.679295	0.496951
rs61944483	13	27295651	T	A	39401	21256	0.0254629	0.0216914	1.17387	0.240446	-0.0429282	0.0374134	-1.1474	0.251216	-0.00585346	0.0400429	-0.14618	0.88378
rs76937275	13	27300725	A	G	39553	21334	0.00894508	0.040158	0.222747	0.823732	0.0805289	0.072913	1.10445	0.269397	-0.0858131	0.077849	-1.1023	0.270331
rs11616327	13	27305901	G	A	39410	21255	-0.0142231	0.0118825	-1.19698	0.231314	0.0105155	0.0204965	0.513039	0.607924	0.0232005	0.0226611	1.02381	0.305927
rs73170176	13	27310219	A	G	39560	21339	0.0461239	0.0339225	1.35968	0.17393	0.0058957	0.0593998	0.0992545	0.920936	-0.0304725	0.063421	-0.480479	0.630886
rs117878987	13	27316298	G	A	39504	21307	0.0285368	0.0460982	0.619044	0.535888	0.0433629	0.0803157	0.539906	0.589262	-0.00871523	0.0875032	-0.099599	0.920663
rs116899042	13	27320535	A	G	39338	21222	-0.00140801	0.0220394	-0.0638863	0.949061	0.0306699	0.0402806	0.761406	0.446415	-0.000607974	0.0434199	-0.0140022	0.988828
rs61944504	13	27321494	T	G	38993	21028	0.0241903	0.021732	1.11312	0.265656	-0.0716728	0.0383919	-1.86688	0.061919	0.00501887	0.040949	0.122564	0.902452
rs56009760	13	27323769	G	A	39473	21294	-0.0168679	0.0182528	-0.924123	0.355422	-0.0330391	0.0318475	-1.03742	0.299542	0.0612848	0.0343905	1.78203	0.0747448
rs9507781	13	27329263	C	T	39512	21313	-0.022021	0.0250214	-0.880086	0.378813	0.0423364	0.0423341	1.00005	0.317285	0.0089904	0.0462839	0.194245	0.845984
rs9507784	13	27332490	C	T	39325	21211	-0.00992475	0.0323647	-0.306654	0.759107	-0.0859749	0.0591926	-1.45246	0.146374	0.190403	0.0633286	3.00658	0.00264202
rs141417138	13	27333463	C	A	39519	21317	-0.00871317	0.102475	-0.0850274	0.93224	0.211158	0.210584	1.00273	0.315994	-0.0652175	0.235654	-0.276751	0.781971
rs9581737	13	27334084	C	T	39510	21317	0.00391869	0.0182456	0.214775	0.829943	0.0286765	0.0328095	0.874029	0.382102	-0.0208867	0.0353972	-0.590066	0.555146
rs4491359	13	27339783	T	G	39345	21219	0.0316345	0.0125699	2.5167	0.0118461	-0.0190856	0.0216581	-0.881222	0.378198	-0.0211927	0.0238337	-0.88919	0.373901
rs76792916	13	27341914	T	A	39532	21327	0.0165672	0.0560248	0.295713	0.76745	0.0961085	0.0972533	0.988229	0.323041	-0.106258	0.104718	-1.01471	0.310244
rs7985874	13	27348696	A	G	39256	21173	0.0170733	0.0163225	1.046	0.295561	-0.0101573	0.0281156	-0.36127	0.717897	0.0159106	0.0304965	0.521719	0.601866
rs77860553	13	27349468	T	A	38484	20761	0.0237624	0.0413631	0.574482	0.565642	0.0164399	0.0736942	0.223082	0.823472	-0.0194762	0.077937	-0.249897	0.802667
rs4506758	13	27354280	G	A	28029	15191	-0.037797	0.0166022	-2.27663	0.0228086	0.0501394	0.0298263	1.68105	0.0927539	-0.00587015	0.0326819	-0.179615	0.857455
rs57800890	13	27356492	A	C	39371	21240	0.00162965	0.0198821	0.0819657	0.934674	0.0374816	0.0348878	1.07435	0.282667	-0.0227125	0.0379733	-0.598118	0.549761
rs78298624	13	27361368	T	C	39512	21311	-0.0253001	0.0373255	-0.677823	0.497884	0.0832587	0.0651653	1.27765	0.201371	0.0203784	0.0701126	0.290653	0.771317
rs4771026	13	27367698	T	G	39386	21247	0.00722566	0.011612	0.62226	0.533771	0.00744485	0.0200297	0.371691	0.710123	-0.014786	0.022143	-0.667749	0.504294
rs77939232	13	27368411	C	T	38770	20911	0.00358184	0.0239169	0.149762	0.880953	-0.0177192	0.0425796	-0.416142	0.677306	0.00773889	0.0451823	0.171281	0.864003
rs74384984	13	27375439	A	G	39391	21245	-0.0163292	0.0459319	-0.355509	0.722208	0.0708562	0.0836121	0.847439	0.39675	-0.0616959	0.0891337	-0.692173	0.488829
rs7330390	13	27376974	G	A	39403	21252	0.0191672	0.012637	1.51675	0.12933	0.00649502	0.021859	0.297133	0.766365	-0.0434074	0.0240752	-1.80299	0.0713897
rs9512393	13	27382803	A	G	39316	21211	-0.0256168	0.0132234	-1.93722	0.0527179	-0.0344297	0.0228749	-1.50513	0.132291	0.084875	0.025134	3.37689	0.000733093
rs9551324	13	27386158	T	C	39323	21207	0.00674374	0.0132443	0.50918	0.610626	0.00206722	0.0227919	0.0906999	0.927731	-0.0232429	0.0251246	-0.925103	0.354912
rs9551325	13	27386193	A	G	39403	21257	0.0211121	0.0126692	1.66641	0.0956312	-0.00541676	0.0217485	-0.249063	0.803312	-0.0338767	0.0240499	-1.4086	0.158953
rs9553897	13	27386655	G	A	39394	21248	-0.0193001	0.0122797	-1.57171	0.116018	-0.0146331	0.0212974	-0.687085	0.492029	0.0793848	0.0236431	3.35763	0.000786148
rs12161839	13	27389501	T	C	39364	21230	0.00785512	0.012394	0.633783	0.526222	0.0161569	0.0218957	0.737903	0.460573	-0.0568149	0.0241844	-2.34923	0.0188121
rs1927521	13	27390294	A	G	39480	21298	-0.0348835	0.0358905	-0.971942	0.33108	0.0374104	0.0619038	0.604332	0.545623	0.0713003	0.067144	1.0619	0.288281
rs17084693	13	27390994	T	C	39529	21320	0.0110682	0.0286678	0.386086	0.699433	-0.0267647	0.049923	-0.53612	0.591875	0.059801	0.0536361	1.11494	0.264876
rs4771031	13	27391249	A	G	39378	21240	-0.0159496	0.0163389	-0.976174	0.328978	0.00751632	0.0280265	0.268187	0.788556	0.0372985	0.0302009	1.23501	0.216825
rs74043211	13	27391485	T	C	39528	21322	-0.121145	0.429658	-0.281957	0.777977	-6.12869	8.81952	-0.694902	0.487117	6.36353	8.81434	0.721951	0.470324
rs79961617	13	27393265	T	G	39516	21317	6.98774e-05	0.0218143	0.00320328	0.997444	0.00395685	0.0384366	0.102945	0.918007	-0.010555	0.0412794	-0.255698	0.798184
rs9512407	13	27394850	C	T	33299	18001	-0.0016379	0.0171044	-0.0957592	0.923712	0.006727	0.029583	0.227394	0.820117	0.0286588	0.0318412	0.900053	0.368092
rs74739169	13	27395469	C	T	39453	21279	-0.00473287	0.0180637	-0.262009	0.793314	0.0175049	0.0316289	0.553447	0.579957	-0.0128977	0.0336444	-0.383352	0.701459
rs9512410	13	27398086	C	T	36108	19502	-0.0126538	0.0125556	-1.00782	0.31354	-0.015545	0.0220273	-0.705716	0.480364	0.0599007	0.0243352	2.46149	0.0138363
rs12431150	13	27398931	C	T	39434	21273	-0.00800611	0.0124797	-0.641528	0.52118	-0.0254103	0.021697	-1.17114	0.241541	0.0511112	0.0239113	2.13754	0.0325544
rs4389005	13	27399338	G	A	31515	17060	0.00391494	0.013148	0.297759	0.765887	-0.0499564	0.023024	-2.16975	0.0300255	0.0343612	0.0255191	1.34649	0.178146
rs113070975	13	27401400	C	T	39439	21274	0.00463129	0.0209531	0.221031	0.825068	0.012041	0.0375633	0.320552	0.74855	-0.0616905	0.0401394	-1.5369	0.124317
rs4771033	13	27413269	G	T	39512	21311	-0.00797673	0.0133438	-0.597784	0.549984	0.0460223	0.0231783	1.98558	0.0470797	0.00533958	0.0255287	0.20916	0.834323
rs729235	13	27414572	G	A	31524	17064	-0.00685538	0.0141995	-0.48279	0.629245	0.0544522	0.0251311	2.16672	0.030256	-0.0146601	0.0279035	-0.525386	0.599315
rs117817744	13	27414989	A	G	38491	20755	-0.0250483	0.0415943	-0.602204	0.547038	0.0307578	0.0770916	0.398977	0.68991	0.0379757	0.081184	0.467773	0.639947
rs9319321	13	27415673	A	T	39374	21238	-0.00428445	0.0133745	-0.320344	0.748707	0.0438396	0.0232288	1.8873	0.0591199	0.00236084	0.025585	0.0922746	0.92648
rs17488034	13	27416251	G	A	39173	21135	-0.0247473	0.0166074	-1.49014	0.136188	-0.0137368	0.0290734	-0.472486	0.63658	0.0697257	0.0317382	2.1969	0.0280275
rs9652087	13	27417777	A	G	39408	21253	0.0121414	0.0239665	0.506597	0.612437	0.0214	0.041658	0.513706	0.607458	-0.0231471	0.0446837	-0.518021	0.604443
rs118156546	13	27418133	T	G	39332	21215	-0.0271922	0.0329056	-0.82637	0.408594	0.022136	0.0586305	0.37755	0.705765	0.0291622	0.0604837	0.482151	0.629699
rs76980458	13	27423580	G	A	39418	21262	0.0274112	0.0218976	1.25179	0.210647	0.00787351	0.0373226	0.210958	0.83292	-0.0314413	0.0402199	-0.781736	0.43437
rs75824624	13	27423974	G	A	37018	19966	0.0118196	0.0204596	0.577705	0.563463	-0.0126685	0.0358308	-0.353565	0.723665	-0.0192265	0.0386398	-0.497584	0.618778
rs9507803	13	27424035	G	A	39471	21289	0.00201841	0.0118934	0.169708	0.86524	0.0345921	0.0202389	1.70919	0.0874156	-0.0075055	0.022437	-0.334515	0.737991
rs1927538	13	27426307	T	C	39265	21181	-0.00219187	0.0122677	-0.17867	0.858197	0.0285011	0.0211362	1.34845	0.177515	-0.000214064	0.0233995	-0.00914821	0.992701
rs1927544	13	27433248	C	T	38532	20790	0.0234688	0.0153798	1.52595	0.127023	-0.0203013	0.0266204	-0.762622	0.445689	0.00810287	0.0290568	0.278863	0.78035
rs767346	13	27437816	A	G	39532	21326	-0.111186	0.0695474	-1.59871	0.109884	0.1746	0.126719	1.37785	0.168249	0.0437645	0.13546	0.32308	0.746635
rs17084812	13	27437948	T	C	39282	21189	-0.0307229	0.0356746	-0.861198	0.389129	0.0904068	0.0625945	1.44432	0.148648	-0.000864948	0.0684969	-0.0126276	0.989925
rs117119507	13	27438911	A	C	36807	19835	0.0587185	0.0304144	1.93061	0.0535312	-0.0762116	0.0553124	-1.37784	0.168252	-0.0616189	0.0610712	-1.00897	0.31299
rs1752658	13	27440207	C	A	39430	21266	-0.0148942	0.0122422	-1.21663	0.223745	0.0526327	0.0215283	2.44482	0.0144924	0.00790498	0.0236562	0.334161	0.738258
rs55963328	13	27442379	T	C	39515	21314	-0.0154531	0.0197213	-0.783571	0.433292	0.0165493	0.0337353	0.490561	0.623737	0.0287385	0.0364145	0.789205	0.429992
rs9551332	13	27445570	C	T	39454	21279	0.00750689	0.0165225	0.454344	0.649581	-0.002021	0.0293686	-0.068815	0.945137	-0.0416935	0.0319064	-1.30674	0.191299
rs12864355	13	27455361	G	A	38654	20855	0.0360461	0.0393388	0.916298	0.359511	0.0193006	0.0687151	0.280878	0.778804	-0.0940009	0.0750597	-1.25235	0.210443
rs9579049	13	27455477	A	G	39487	21299	-0.0114525	0.0160162	-0.71506	0.474572	0.0236613	0.0279045	0.84794	0.396472	0.0373053	0.0306473	1.21725	0.22351
rs9581774	13	27467373	G	A	39380	21241	-0.0131207	0.0128999	-1.01711	0.309099	0.00124703	0.0224475	0.0555532	0.955698	0.0261065	0.0248358	1.05117	0.293182
rs7997494	13	27468492	T	C	39364	21237	-0.0103562	0.0149002	-0.695039	0.487031	-0.0154821	0.0260515	-0.59429	0.552318	0.0406729	0.0285424	1.425	0.154157
rs17084857	13	27469768	C	T	39480	21301	0.00860512	0.0195052	0.441171	0.659089	0.0199914	0.0339484	0.588875	0.555945	-0.0297285	0.0365606	-0.81313	0.416144
rs73172738	13	27470615	C	T	37930	20472	-0.0169989	0.0232662	-0.730627	0.465007	-0.000388911	0.041163	-0.00944807	0.992462	0.0421508	0.0439936	0.958112	0.338006
rs61946191	13	27471503	C	T	39138	21111	-0.0325425	0.024417	-1.33278	0.182604	0.0768014	0.0437102	1.75706	0.0789075	-0.0521279	0.0474048	-1.09963	0.271491
rs73154003	13	27471608	A	G	39148	21118	-0.0104839	0.0175059	-0.598878	0.549254	0.00243193	0.0302133	0.0804919	0.935846	0.0448282	0.0329456	1.36068	0.173616
rs78018739	13	27473410	A	G	33930	18339	0.0254046	0.0164119	1.54793	0.121639	-0.00573566	0.0295974	-0.193789	0.846341	-0.0290583	0.0321088	-0.904995	0.365468
rs117015204	13	27475525	T	C	39529	21322	-0.0309163	0.034654	-0.892144	0.372316	-0.142893	0.0593516	-2.40758	0.0160589	0.187766	0.0634104	2.96112	0.00306527
rs3892443	13	27476533	A	G	39387	21247	0.00756651	0.0128491	0.588872	0.555947	-0.0188924	0.0218317	-0.865367	0.386837	-0.00220523	0.0239454	-0.092094	0.926623
rs3892442	13	27476667	T	C	31426	16979	-0.00691463	0.0151457	-0.45654	0.648001	0.0156082	0.0270802	0.576369	0.564366	0.00574727	0.0297023	0.193495	0.846571
rs7992712	13	27476742	T	C	39569	21342	0.0150098	0.0322122	0.465964	0.641241	-0.108853	0.0566688	-1.92086	0.054749	0.0592133	0.0604323	0.979829	0.327171
rs9512435	13	27478491	A	C	38295	20665	-0.0133702	0.014482	-0.923229	0.355888	0.0390738	0.0250903	1.55732	0.119394	-0.0186959	0.0273458	-0.683685	0.494174
rs7991767	13	27481899	C	A	39554	21335	-0.00885031	0.01668	-0.530594	0.5957	-0.0366909	0.0300554	-1.22078	0.222171	0.0375793	0.0325363	1.155	0.248092
rs9507813	13	27481925	T	G	39494	21304	0.0029312	0.0285674	0.102606	0.918275	-0.0572559	0.0501579	-1.14151	0.253656	0.0707513	0.0524221	1.34965	0.177129
rs117718775	13	27483303	T	G	39461	21286	0.00671971	0.0279365	0.240535	0.809915	0.0191201	0.0493829	0.387181	0.698622	-0.00970235	0.0519854	-0.186636	0.851946
rs76389831	13	27484158	T	C	39551	21335	0.0194371	0.0576863	0.336945	0.736159	0.00150334	0.109694	0.0137048	0.989065	-0.0691576	0.113738	-0.608046	0.543157
rs7988600	13	27484925	A	G	39550	21333	0.0331846	0.0172022	1.92909	0.0537192	-0.0501465	0.0300713	-1.66759	0.0953977	0.00208138	0.0327097	0.0636321	0.949263
rs2209871	13	27486193	C	T	39364	21229	-0.00314501	0.0121532	-0.258781	0.795804	-0.000662725	0.0206259	-0.0321307	0.974368	-0.0226242	0.022779	-0.993204	0.320611
rs9512443	13	27487502	G	A	39199	21149	-0.0142714	0.0125037	-1.14137	0.253715	0.00979132	0.0216371	0.452525	0.650891	0.0416529	0.0237539	1.75352	0.0795131
rs73154034	13	27487956	T	C	39440	21272	0.00382496	0.0390689	0.0979031	0.922009	0.0485384	0.0717214	0.676764	0.498556	-0.0831065	0.0775023	-1.07231	0.283581
rs9581787	13	27488379	T	G	39477	21294	0.00374345	0.0244877	0.152871	0.8785	0.0277708	0.0427951	0.648926	0.516386	-0.0376178	0.0463464	-0.811666	0.416983
rs117638478	13	27488707	T	C	39076	21077	0.00106824	0.0331153	0.032258	0.974266	-0.0131842	0.0578391	-0.227946	0.819688	0.0597787	0.0611844	0.977026	0.328556
rs1536684	13	27489260	A	G	39485	21294	0.0325601	0.034093	0.955038	0.339559	-0.131939	0.0603115	-2.18762	0.0286972	0.125013	0.0640431	1.95202	0.0509359
rs61944960	13	27489661	T	G	39543	21327	0.0107495	0.0197714	0.543688	0.586656	-0.0158543	0.0354935	-0.446681	0.655106	0.000299527	0.0382603	0.00782865	0.993754
rs9551342	13	27492234	T	G	39397	21258	0.00400634	0.0130094	0.307958	0.758114	-0.0138817	0.0226469	-0.612961	0.539902	0.0119186	0.0246611	0.483293	0.628887
rs76601457	13	27493045	A	G	39372	21240	-0.0470574	0.0346413	-1.35842	0.174331	0.0668739	0.0616961	1.08392	0.278398	-0.0655182	0.0655661	-0.999268	0.317665
rs73154038	13	27494425	A	G	39530	21321	-0.0237215	0.0458091	-0.517834	0.604574	-0.0604775	0.0822661	-0.735145	0.462251	0.0439979	0.0867947	0.506919	0.612212
rs77896813	13	27494461	G	A	39573	21345	0.0120332	0.03815	0.315419	0.752444	-0.00187679	0.0649577	-0.0288925	0.97695	-0.0462789	0.0700422	-0.660728	0.508787
rs77708724	13	27496094	A	G	39383	21243	-0.0172927	0.0118121	-1.46399	0.143196	0.0319491	0.020618	1.54957	0.121244	0.00508263	0.0226533	0.224366	0.822473
rs17084889	13	27496187	G	A	39269	21186	-0.000582644	0.019136	-0.0304475	0.97571	0.0042807	0.0335459	0.127607	0.89846	0.0165287	0.036067	0.458278	0.646753
rs4769531	13	27498398	A	G	39388	21252	0.0321816	0.0124391	2.58714	0.00967761	-0.0356898	0.021432	-1.66526	0.0958614	-0.0158939	0.0235438	-0.675077	0.499627
rs117970308	13	27498552	G	C	39319	21200	-0.0208892	0.0259322	-0.805531	0.420514	-0.0181284	0.0463962	-0.390732	0.695996	0.0614028	0.0493016	1.24545	0.212966
rs73154043	13	27499661	C	T	39414	21261	0.000514366	0.0211652	0.0243024	0.980611	-0.0168461	0.0370899	-0.454198	0.649686	0.00208065	0.0399309	0.0521063	0.958444
rs9512454	13	27502034	A	G	39523	21320	-0.00595672	0.0321424	-0.185323	0.852976	-0.0136534	0.0544391	-0.250802	0.801967	0.0184859	0.0577653	0.320017	0.748955
rs2149218	13	27504449	G	T	39385	21242	-0.00360917	0.0231774	-0.15572	0.876254	-0.0527051	0.0404891	-1.30171	0.193015	0.0485405	0.0432127	1.12329	0.261314
rs2421041	13	27505111	C	T	39453	21279	0.0375796	0.0136255	2.75803	0.00581507	-0.0326923	0.0240033	-1.36199	0.1732	-0.0147498	0.0260204	-0.566855	0.570812
rs147508007	13	27506221	C	T	39544	21329	-0.0327201	0.0406898	-0.804134	0.42132	-0.00821542	0.0722711	-0.113675	0.909495	0.0304985	0.0771719	0.395203	0.692693
rs1410433	13	27508144	G	T	39381	21243	0.0220847	0.01224	1.8043	0.0711838	-0.00097504	0.0215834	-0.0451754	0.963967	-0.0163644	0.0236344	-0.692399	0.488687
rs12585453	13	27511902	A	C	39490	21301	0.0700853	0.037531	1.8674	0.0618459	-0.087962	0.0666655	-1.31945	0.187018	-0.0211357	0.0724106	-0.291887	0.770373
rs7335703	13	27516100	C	T	39469	21281	-0.0162239	0.0135892	-1.19388	0.232524	-0.0294682	0.023385	-1.26013	0.207621	0.0599769	0.0257627	2.32805	0.0199095
rs17084955	13	27516748	T	C	39391	21251	-0.000871815	0.0152015	-0.0573505	0.954266	-0.0359137	0.0261075	-1.37561	0.168943	0.0490514	0.0285164	1.72011	0.0854122
rs2182927	13	27518271	A	G	39282	21193	-0.0371333	0.0249259	-1.48975	0.13629	-0.0296763	0.0442439	-0.670742	0.502385	0.0768313	0.0475897	1.61445	0.106429
rs73489773	13	27518800	C	A	38972	21022	-0.0108305	0.0371082	-0.291863	0.770391	-0.0825564	0.0667124	-1.2375	0.215903	0.0612175	0.0718826	0.851632	0.394419
rs9581789	13	27521358	A	C	39493	21297	-0.0183486	0.0203293	-0.902569	0.366754	0.076229	0.0353968	2.15356	0.031275	-0.0235553	0.0383479	-0.614254	0.539048
rs74241297	13	27525516	A	G	39544	21332	0.000610836	0.052998	0.0115256	0.990804	-0.0499098	0.0966014	-0.516657	0.605396	0.0158528	0.10124	0.156586	0.875571
rs17587460	13	27525790	A	C	39473	21293	-0.0327176	0.0131155	-2.49458	0.0126108	0.032069	0.0225681	1.42099	0.155321	0.0183101	0.0247666	0.739308	0.45972
rs73154064	13	27527024	A	G	39458	21280	0.0295792	0.0382403	0.77351	0.439221	-0.00584292	0.0686098	-0.0851617	0.932133	-0.0342186	0.0744818	-0.459423	0.645931
rs77842024	13	27527644	A	G	39183	21130	-0.0135473	0.0281885	-0.480596	0.630804	0.0538191	0.0506478	1.06261	0.287957	0.0127914	0.0548554	0.233184	0.815619
rs61945003	13	27528151	A	G	39328	21216	0.0825091	0.0221658	3.72236	0.00019737	-0.0997561	0.0388934	-2.56486	0.0103218	0.0128789	0.041536	0.310065	0.756511
rs17084983	13	27528301	G	A	39021	21055	0.00329068	0.0124832	0.263609	0.792082	-0.0270158	0.0216114	-1.25007	0.211273	0.0198339	0.0238104	0.83299	0.40485
rs17085007	13	27531267	C	T	39480	21296	-0.0116095	0.014872	-0.78063	0.43502	-0.00156965	0.0260651	-0.0602203	0.95198	0.0178717	0.0284399	0.628402	0.52974
rs79972656	13	27532026	T	C	39548	21330	-0.00567475	0.0284868	-0.199206	0.842102	-0.0225149	0.0502516	-0.448043	0.654122	0.0322672	0.0535633	0.602412	0.5469
rs9553940	13	27534683	C	A	39295	21197	-0.0191917	0.011952	-1.60573	0.108333	0.00207309	0.0204787	0.101232	0.919367	0.0225116	0.0226758	0.992758	0.320828
rs117028010	13	27536219	T	C	39502	21306	-0.0250404	0.0294926	-0.849039	0.39586	0.044577	0.050484	0.882991	0.377241	-0.00737414	0.0547137	-0.134777	0.892788
rs116012479	13	27536642	C	T	37765	20384	-0.0152134	0.0251122	-0.605815	0.544638	-0.0346278	0.0445334	-0.777568	0.436824	0.0526744	0.0473286	1.11295	0.26573
rs116964464	13	27543193	T	C	39510	21312	0.0210758	0.032342	0.651654	0.514624	0.00609741	0.0576787	0.105713	0.91581	-0.0270327	0.0614328	-0.440037	0.65991
rs17085021	13	27543401	G	A	39432	21270	-0.00752063	0.0136595	-0.550578	0.581923	-0.0114865	0.0235927	-0.486866	0.626353	0.0163895	0.0259613	0.631305	0.527841
rs9512468	13	27543810	G	A	39391	21252	0.0117763	0.0119957	0.981709	0.326243	0.0192107	0.0202219	0.949993	0.342116	-0.0447989	0.0224056	-1.99945	0.0455597
rs74574297	13	27545063	T	C	31595	17097	0.0011797	0.0365108	0.0323111	0.974224	-0.0186853	0.0631598	-0.295842	0.767351	-0.0319657	0.0700395	-0.456396	0.648105
rs12875586	13	27545885	G	A	39469	21291	-0.0221717	0.0254247	-0.872052	0.38318	-0.0136757	0.0439981	-0.310825	0.755933	0.0898796	0.047664	1.88569	0.0593363
rs9512472	13	27548374	G	A	39449	21276	-0.0211745	0.0118911	-1.78071	0.0749606	0.0138455	0.0204493	0.677063	0.498366	-0.000287155	0.0226746	-0.0126641	0.989896
rs117332991	13	27548622	A	G	39559	21337	-0.0404369	0.0566543	-0.713748	0.475383	0.0610069	0.10106	0.603668	0.546065	0.0211807	0.110699	0.191336	0.848262
rs11616802	13	27553051	G	A	39490	21301	0.00720364	0.0511688	0.140782	0.888042	0.0614433	0.0906527	0.677788	0.497906	0.0538637	0.0949087	0.567531	0.570353
rs116868356	13	27559373	A	C	33881	18286	-0.033508	0.025956	-1.29095	0.19672	0.0950026	0.0464539	2.0451	0.0408453	-0.0655946	0.0502058	-1.30651	0.191378
rs7322402	13	27562879	C	T	39165	21118	-0.0185569	0.0134827	-1.37635	0.168713	0.00685797	0.0233333	0.293913	0.768825	0.0216748	0.0256458	0.845159	0.398022
rs17085051	13	27564279	C	A	39536	21323	0.0285656	0.0244511	1.16828	0.242695	-0.0506774	0.0431132	-1.17545	0.239815	0.00549027	0.0462005	0.118836	0.905406
rs117511819	13	27564292	G	A	39440	21273	-0.00290708	0.0243381	-0.119446	0.904922	0.0676484	0.0417013	1.62221	0.104758	-0.0890282	0.0450016	-1.97834	0.0478909
rs2039062	13	27565562	A	G	39424	21262	-0.00191971	0.0158383	-0.121207	0.903527	-0.016975	0.0278792	-0.608876	0.542606	0.0244885	0.0299754	0.816954	0.413955
rs114487153	13	27565982	T	C	39565	21341	0.00236033	0.0395585	0.0596669	0.952421	0.0792971	0.0713775	1.11095	0.266588	-0.102001	0.0751648	-1.35704	0.17477
rs9581798	13	27566254	A	G	39449	21275	-0.04534	0.0188728	-2.4024	0.0162878	-0.00508091	0.0327983	-0.154914	0.876889	0.0543081	0.0352086	1.54247	0.12296
rs10507375	13	27573612	T	G	39525	21319	-0.000136851	0.0156932	-0.00872042	0.993042	-0.0109652	0.0275678	-0.397756	0.69081	0.0211486	0.0297042	0.711975	0.47648
rs9512484	13	27575699	G	A	38730	20887	0.0234108	0.011905	1.96648	0.0492437	-0.0260172	0.0206141	-1.2621	0.206911	-0.0103059	0.022786	-0.452294	0.651057
rs61945035	13	27580370	C	T	39448	21282	0.00441504	0.0192384	0.229491	0.818488	-0.00714625	0.0335981	-0.212698	0.831563	-0.0321638	0.0366932	-0.876561	0.380725
rs7323127	13	27581381	A	G	39570	21342	-0.0614356	0.058165	-1.05623	0.290864	0.0710525	0.105525	0.673323	0.500742	0.0408615	0.110181	0.370857	0.710744
rs10161645	13	27581778	C	T	39446	21278	-0.0128807	0.015043	-0.856255	0.391857	0.0209031	0.0258482	0.808686	0.418696	-0.00238468	0.0279756	-0.0852414	0.93207
rs12859136	13	27585538	T	C	39150	21117	0.0118568	0.0117537	1.00877	0.313083	-0.0284764	0.0201658	-1.41211	0.157917	0.000538968	0.0222168	0.0242594	0.980646
rs6491177	13	27585817	A	C	39510	21311	0.0177749	0.0186427	0.953454	0.34036	-0.0144015	0.0323826	-0.444729	0.656516	-0.0372447	0.0352019	-1.05803	0.29004
rs11617777	13	27586771	G	A	39402	21255	-0.0197431	0.0248266	-0.795241	0.426473	0.0825573	0.0430103	1.91948	0.0549242	-0.0465645	0.0469476	-0.991839	0.321276
rs9512491	13	27586873	C	G	39417	21264	-0.0106006	0.015361	-0.690099	0.490132	-0.00167621	0.0265626	-0.0631042	0.949684	0.0474769	0.0286041	1.65979	0.096956
rs78460852	13	27586980	A	G	39551	21333	-0.014709	0.0346965	-0.423934	0.671614	-0.0831537	0.0593502	-1.40107	0.161193	0.112284	0.0635974	1.76555	0.0774715
rs3980975	13	27588121	A	G	39319	21212	-0.00922473	0.0125173	-0.736958	0.461148	0.019047	0.0215374	0.884367	0.376498	0.0160323	0.0237869	0.673997	0.500313
rs2479556	13	27588221	C	A	39366	21232	0.0138391	0.0186644	0.74147	0.458409	-0.0393757	0.0333981	-1.17898	0.238406	0.0258512	0.0358515	0.721062	0.470871
rs4771060	13	27588775	C	A	31614	17110	-7.85885e-05	0.0172945	-0.00454412	0.996374	-0.0341544	0.030086	-1.13523	0.25628	0.0162129	0.0328082	0.494172	0.621185
rs17518243	13	27593938	G	C	39416	21261	-0.00172562	0.0148196	-0.116442	0.907303	-0.0160575	0.0254447	-0.631073	0.527993	0.0166265	0.0277572	0.598998	0.549175
rs7336586	13	27599149	A	G	39457	21282	0.0229951	0.0223257	1.02998	0.303018	-0.0425388	0.0402327	-1.05732	0.290367	-0.0263971	0.0428164	-0.616518	0.537553
rs77384985	13	27600687	A	G	39424	21264	0.0152772	0.0317536	0.481116	0.630434	-0.0396464	0.0559168	-0.709025	0.478309	0.0269589	0.0597093	0.451503	0.651627
rs2479563	13	27600884	T	C	39458	21283	0.0077734	0.0119737	0.649209	0.516204	-0.00663127	0.0205155	-0.323232	0.74652	-0.00429647	0.0226361	-0.189806	0.849461
rs75987013	13	27601497	C	G	39468	21290	-0.0371956	0.0248577	-1.49634	0.134565	0.0739482	0.0423518	1.74605	0.0808027	-0.0353863	0.0463937	-0.762738	0.445619
rs117504022	13	27604747	A	C	39507	21311	0.0108269	0.0244544	0.442737	0.657956	-0.0295477	0.043459	-0.679899	0.496569	0.0144885	0.0460761	0.314447	0.753182
rs9512507	13	27606554	C	A	39197	21145	0.00888819	0.0163841	0.542489	0.587481	-0.0245984	0.0288956	-0.851286	0.394611	-0.00134802	0.0314515	-0.0428602	0.965813
rs7328689	13	27609534	C	T	39397	21250	-0.00875694	0.0120735	-0.725305	0.468265	0.0295046	0.0208748	1.41341	0.157536	0.00453578	0.0230945	0.196401	0.844297
rs61945056	13	27611079	A	G	39344	21224	-0.0120797	0.0136853	-0.882678	0.37741	-0.0228963	0.0238684	-0.959273	0.337421	0.00510059	0.0262045	0.194646	0.84567
rs112516243	13	27611965	G	T	39508	21312	-0.0314736	0.0471992	-0.666824	0.504885	-0.113221	0.0859042	-1.31799	0.187507	0.166132	0.0907624	1.8304	0.0671896
rs6491182	13	27615791	G	A	39370	21235	0.00513298	0.0120116	0.427334	0.669136	-0.00258942	0.0207323	-0.124898	0.900604	-0.0225495	0.0228674	-0.986097	0.324085
rs117651511	13	27619490	A	G	39435	21271	0.007268	0.0411406	0.176663	0.859773	0.0172763	0.0750054	0.230334	0.817832	-0.0110365	0.0787872	-0.140079	0.888597
rs3751343	13	27619962	G	C	39480	21293	-0.0130004	0.0135255	-0.961179	0.336462	0.0189148	0.0231126	0.818374	0.413144	0.0134375	0.0251874	0.533502	0.593686
rs117481296	13	27620098	C	A	39511	21311	-0.105988	0.0603559	-1.75605	0.0790794	0.00202183	0.104129	0.0194166	0.984509	0.0825599	0.108069	0.763955	0.444894
rs17085145	13	27622393	G	A	39569	21343	-0.00544239	0.0240782	-0.22603	0.821178	0.0654085	0.0422979	1.54638	0.122014	-0.0190123	0.0467173	-0.406965	0.684034
rs9512519	13	27624181	C	T	39417	21261	0.0181879	0.0234844	0.77447	0.438653	-0.0355568	0.0431988	-0.823095	0.410454	0.0160157	0.0475402	0.336888	0.736202
rs66709345	13	27628359	C	G	39147	21109	0.00600076	0.0153642	0.390567	0.696117	0.0139803	0.0271188	0.515522	0.606189	-0.0205295	0.029377	-0.698829	0.484659
rs17085162	13	27629995	C	A	39485	21299	-0.0344275	0.0279327	-1.23252	0.217755	0.00477412	0.0491383	0.0971567	0.922602	0.0445614	0.0533581	0.835138	0.40364
rs7320253	13	27633284	C	T	39545	21330	0.0337713	0.0197789	1.70744	0.0877412	0.000652752	0.0336033	0.0194252	0.984502	-0.0206763	0.0359638	-0.574921	0.565345
rs61946481	13	27638579	T	C	39506	21310	0.556064	0.313946	1.77121	0.0765252	-8.68535	4.47356	-1.94148	0.0521995	7.70846	4.50761	1.7101	0.0872473
rs73155858	13	27639513	A	G	39554	21335	0.0140476	0.0314792	0.446252	0.655415	-0.00712684	0.0558781	-0.127543	0.898511	-0.0240252	0.0595675	-0.403328	0.686707
rs67331574	13	27646317	G	C	39483	21297	0.0259839	0.0197028	1.31879	0.187238	0.0101691	0.0336376	0.302312	0.762414	-0.0224608	0.0359836	-0.624196	0.532499
rs9512535	13	27651302	G	T	39409	21261	-0.00709768	0.0118205	-0.600456	0.548202	0.00779282	0.0201675	0.386405	0.699197	0.0129269	0.0221855	0.582673	0.560113
rs9512536	13	27651466	G	C	39441	21274	0.00900171	0.0201608	0.446495	0.65524	0.00481775	0.0358462	0.134401	0.893086	-0.0180783	0.0391021	-0.462336	0.64384
rs12868800	13	27653587	T	C	39537	21323	-0.032664	0.0238192	-1.37133	0.170273	0.0561025	0.0413646	1.35629	0.175006	-0.0122555	0.0435069	-0.281691	0.778181
rs73497361	13	27663613	C	T	39340	21222	0.00198964	0.0413976	0.0480617	0.961667	-0.0458173	0.0746336	-0.613896	0.539284	0.0256041	0.0780445	0.328071	0.742858
rs78805222	13	27678073	C	T	39506	21311	0.0584455	0.0301203	1.9404	0.052331	-0.141876	0.0529847	-2.67768	0.00741347	0.0635786	0.0564503	1.12627	0.260049
rs9579070	13	27679063	T	C	39058	21067	0.000329368	0.0157892	0.0208603	0.983357	0.0212001	0.0274033	0.773633	0.439148	-0.00677712	0.0300364	-0.22563	0.821489
rs74041192	13	27683707	G	T	31610	17108	0.00680265	0.0617717	0.110126	0.91231	0.00191626	0.106575	0.0179804	0.985654	0.0135923	0.114004	0.119226	0.905096
rs2484116	13	27686853	C	T	37329	20141	0.0470093	0.02528	1.85955	0.0629493	-0.00931478	0.0461281	-0.201933	0.839969	-0.0439249	0.050588	-0.868287	0.385237
rs116902525	13	27689754	C	T	39383	21242	-0.0195839	0.0332714	-0.58861	0.556123	-0.0747312	0.0572741	-1.3048	0.191962	0.0950455	0.0600546	1.58265	0.113501
rs73155893	13	27693570	A	G	39498	21305	0.0687982	0.0491876	1.39869	0.161906	-0.0120513	0.0832061	-0.144836	0.88484	-0.00427071	0.0899405	-0.0474837	0.962128
rs4771073	13	27693827	A	G	33846	18271	0.0147598	0.0190005	0.77681	0.437271	0.00516448	0.032916	0.156899	0.875325	-0.0158338	0.0352781	-0.448829	0.653555
rs115502199	13	27705509	C	T	39571	21344	0.0171967	0.0306434	0.561186	0.57467	0.000204598	0.0548067	0.00373309	0.997021	-0.040833	0.0588881	-0.693399	0.488059
rs9512551	13	27705697	G	T	39381	21241	-0.00877666	0.0123095	-0.713002	0.475845	-0.016544	0.0213795	-0.773823	0.439035	0.000184256	0.023591	0.00781046	0.993768
rs116932986	13	27734217	A	C	39382	21248	-0.0241633	0.038406	-0.629153	0.529249	0.016763	0.0694927	0.241219	0.809385	0.0389907	0.0751771	0.518652	0.604004
rs4769542	13	27740578	A	G	38870	20964	0.00915941	0.0117988	0.776303	0.43757	0.0137097	0.0203403	0.674016	0.500301	0.000497576	0.0225087	0.0221059	0.982363
rs141245020	13	27740972	G	T	31377	16982	0.00313565	0.0570695	0.0549445	0.956183	0.00176318	0.100399	0.0175618	0.985988	0.0428951	0.105541	0.406431	0.684426
rs7333910	13	27744679	G	A	39391	21248	-0.0125653	0.0248141	-0.506376	0.612592	-0.0146497	0.0432381	-0.338815	0.734749	0.0272745	0.0468772	0.581829	0.560682
rs7999846	13	27757375	T	C	39514	21315	0.018888	0.0209215	0.902801	0.366631	0.0211925	0.0368572	0.574991	0.565298	0.00557118	0.0395428	0.14089	0.887957
rs9512577	13	27775974	T	G	39514	21315	0.0160749	0.0208642	0.770455	0.44103	0.0292109	0.0365321	0.799596	0.423945	-0.0019148	0.0392074	-0.0488376	0.961049
rs73161716	13	27780180	G	A	39557	21337	0.00941266	0.0324015	0.2905	0.771433	0.019814	0.0576062	0.343956	0.730879	-0.0408942	0.0618684	-0.660987	0.508621
rs9512580	13	27786405	A	G	39575	21345	0.0698714	0.0380809	1.83482	0.0665327	0.0834928	0.0662152	1.26093	0.207334	-0.151109	0.0716487	-2.10902	0.034943
rs117298944	13	27799650	T	C	36676	19790	-0.0284908	0.0344264	-0.827584	0.407906	-0.0703256	0.0598302	-1.17542	0.239827	0.0956679	0.0624851	1.53105	0.125756
rs9319348	13	27800826	T	C	39372	21243	-0.000588541	0.0162496	-0.0362189	0.971108	0.0166771	0.0281982	0.591424	0.554237	0.000264589	0.0303975	0.0087043	0.993055
rs7318048	13	27801208	T	C	39412	21258	0.0136484	0.0207492	0.65778	0.510679	0.0242894	0.0365004	0.665456	0.505759	0.0146959	0.039227	0.374638	0.70793
rs12875597	13	27815377	A	G	38084	20536	-0.00582205	0.0146473	-0.397484	0.69101	0.0126792	0.0253223	0.500713	0.616573	0.00709393	0.0275599	0.257401	0.796869
rs60914082	13	27817000	C	T	39419	21257	-0.00279624	0.0237936	-0.11752	0.906448	-0.00173221	0.042752	-0.0405175	0.967681	0.0173095	0.0470299	0.368052	0.712834
rs11620448	13	27825392	A	C	39507	21311	-0.0361067	0.0279262	-1.29293	0.196034	0.00539265	0.0488741	0.110337	0.912142	0.000313748	0.0527808	0.00594435	0.995257
rs10467685	13	27828041	G	A	39516	21315	-0.0119085	0.0186777	-0.637577	0.523749	0.0448722	0.0327031	1.37211	0.170029	-0.0175193	0.0354135	-0.494706	0.620808
rs80131502	13	27834160	G	C	39528	21319	-0.00478959	0.0282326	-0.169647	0.865288	0.000326284	0.0507684	0.00642691	0.994872	0.0508907	0.0539808	0.942756	0.345806
rs9512593	13	27849071	G	A	39410	21258	-0.000216065	0.0129499	-0.0166846	0.986688	-0.0290449	0.0222413	-1.3059	0.191587	0.0163256	0.0246995	0.660969	0.508632
rs17085394	13	27866739	T	C	38526	20782	-0.0234553	0.0270151	-0.868229	0.385269	0.00357736	0.0467527	0.0765167	0.939008	0.0358857	0.0511957	0.700951	0.483334
rs9553987	13	27872371	C	T	39496	21302	0.0569428	0.0389705	1.46118	0.143967	0.119823	0.0676462	1.77132	0.0765083	-0.155263	0.0723822	-2.14504	0.0319496
rs116856994	13	27874731	T	C	39450	21280	0.0567025	0.0409939	1.3832	0.166605	0.116076	0.0705099	1.64624	0.0997139	-0.17446	0.0748021	-2.33228	0.0196857
rs6491201	13	27879437	T	C	37420	20192	-0.0094892	0.0129408	-0.733279	0.463388	0.0198437	0.022422	0.885011	0.376151	-0.017999	0.0248193	-0.7252	0.468329
rs10507380	13	27879526	G	A	39566	21342	-0.00667421	0.0176606	-0.377916	0.705493	-0.00360001	0.0305193	-0.117958	0.906101	-0.0218448	0.0329788	-0.662389	0.507722
rs77554041	13	27882319	A	G	39572	21346	-0.0222092	0.0378552	-0.586689	0.557413	-0.010815	0.0717829	-0.150663	0.880242	0.0440204	0.0788574	0.558228	0.576689
rs73163504	13	27884867	A	C	39208	21147	-0.030601	0.0355455	-0.860898	0.389294	0.014151	0.0634488	0.223031	0.823512	0.0135441	0.068718	0.197097	0.843752
rs7338535	13	27893744	A	G	39350	21221	0.00909965	0.0120063	0.757906	0.448507	-0.0179616	0.0209052	-0.859192	0.390235	0.02371	0.0230401	1.02907	0.303444
rs77894160	13	27895573	G	A	39454	21279	0.0762086	0.0436518	1.74583	0.0808408	0.0677407	0.0740698	0.914552	0.360427	-0.173949	0.0790567	-2.20031	0.027785
rs61944015	13	27899075	A	C	39531	21320	-0.0198403	0.0286865	-0.691626	0.489172	0.0630689	0.0521464	1.20946	0.226487	-0.0197689	0.0571057	-0.346181	0.729206
rs114247265	13	27899168	G	A	39078	21072	-0.0179005	0.0318145	-0.562651	0.573673	-0.0328481	0.0579802	-0.56654	0.571027	0.0224555	0.0617443	0.363686	0.716093
rs148029056	13	27909359	C	T	39397	21255	-0.0164294	0.043409	-0.378478	0.705075	0.0318904	0.0762894	0.418019	0.675934	0.0570385	0.078225	0.72916	0.465904
rs77390016	13	27913355	T	A	39336	21218	0.105707	0.0504401	2.09569	0.0361097	0.161167	0.0910962	1.7692	0.0768605	-0.178082	0.0995964	-1.78803	0.0737709
rs34210081	13	27915654	T	C	37300	20123	0.0145521	0.0120888	1.20376	0.228681	-0.0474909	0.0209966	-2.26184	0.0237075	0.0219625	0.023195	0.946865	0.343708
rs118160998	13	27917945	T	C	38808	20943	-0.0079226	0.0595311	-0.133083	0.894127	0.0131327	0.103741	0.126591	0.899264	-0.156	0.105963	-1.47221	0.140963
rs9669987	13	27919812	C	T	39446	21275	-0.0815758	0.049466	-1.64913	0.0991213	-0.0507046	0.0881413	-0.575266	0.565112	0.0481165	0.0924723	0.520333	0.602831
rs9512637	13	27920611	T	C	39407	21262	-0.0203858	0.0122142	-1.66902	0.0951136	0.0481508	0.0210567	2.28672	0.0222123	-0.00265343	0.023269	-0.114033	0.909212
rs74918771	13	27921717	G	T	39368	21236	-0.0061304	0.0177826	-0.344741	0.730289	0.0200688	0.0308033	0.651514	0.514715	-0.043698	0.0334057	-1.3081	0.190839
rs12864983	13	27923873	G	A	32144	17395	0.0450012	0.023945	1.87936	0.0601955	0.0205373	0.0431429	0.47603	0.634053	-0.0965138	0.0457439	-2.10987	0.0348693
rs11618102	13	27925716	T	G	39559	21339	-0.0231172	0.0287232	-0.804826	0.42092	0.0518353	0.0499858	1.037	0.299736	-0.0286863	0.0543612	-0.527698	0.597709
rs17524520	13	27926440	T	C	33504	18118	0.00728324	0.0224241	0.324795	0.745336	-0.0569179	0.0388998	-1.46319	0.143415	0.02499	0.0418897	0.596566	0.550797
rs7997379	13	27936117	G	A	39396	21249	-0.0178627	0.0118868	-1.50274	0.132907	0.0516661	0.0205263	2.51706	0.0118337	-0.0293626	0.0227054	-1.2932	0.195943
rs35566689	13	27940328	C	T	39230	21166	0.027412	0.0120563	2.27367	0.0229861	-0.0664425	0.0207997	-3.19439	0.00140125	0.0410367	0.0228855	1.79313	0.0729528
rs76660294	13	27944456	T	C	39394	21250	-0.00662831	0.0286651	-0.231233	0.817134	0.0734985	0.0521207	1.41016	0.158493	-0.0226101	0.0567666	-0.3983	0.690409
rs73163526	13	27945625	G	T	39531	21322	0.00443372	0.0227877	0.194566	0.845732	-0.00830291	0.0408517	-0.203245	0.838944	-0.00626663	0.0445201	-0.14076	0.88806
rs11616513	13	27947975	C	T	39454	21283	-0.0175473	0.0138071	-1.27088	0.20377	0.0310399	0.0237723	1.30571	0.19165	-0.00455289	0.0260171	-0.174996	0.861083
rs1218845	13	27948585	A	G	39481	21299	0.0352191	0.0432386	0.814529	0.415342	0.184367	0.0750417	2.45686	0.0140158	-0.145804	0.0815177	-1.78861	0.0736771
rs1218841	13	27950963	T	C	39143	21122	-0.0129417	0.0161736	-0.800169	0.423613	0.024198	0.0286913	0.843393	0.399009	-0.00256539	0.0312718	-0.0820354	0.934619
rs73434837	13	27951435	C	T	36820	19885	0.00888507	0.0261797	0.339388	0.734318	0.0358279	0.0476934	0.751213	0.452525	-0.0254484	0.0517812	-0.49146	0.623101
rs2380310	13	27952277	C	T	39546	21331	-0.0248154	0.0660765	-0.375555	0.707247	-0.104775	0.121002	-0.865898	0.386546	0.07119	0.128701	0.553143	0.580166
rs74401568	13	27953818	T	C	38777	20920	-0.0125743	0.0182483	-0.689067	0.490781	0.0153375	0.0313248	0.489629	0.624396	-0.0353962	0.0339413	-1.04287	0.297011
rs2780348	13	27955132	C	A	39418	21264	-0.019675	0.0117393	-1.67599	0.0937397	0.0230514	0.0200451	1.14998	0.250154	-0.00961609	0.022116	-0.434803	0.663705
rs1759857	13	27956474	A	G	39448	21281	0.00915879	0.0153228	0.597725	0.550024	0.0259641	0.0265746	0.977026	0.328556	-0.0260351	0.0287906	-0.90429	0.365841
rs7332104	13	27957831	C	G	31596	17103	0.0240727	0.0177503	1.35619	0.175039	0.0266876	0.0303293	0.87993	0.378897	-0.0702639	0.033186	-2.11727	0.0342366
rs61396092	13	27958533	G	A	39555	21334	0.164221	0.0700332	2.3449	0.019032	-0.113982	0.131032	-0.869881	0.384365	-0.0992924	0.147316	-0.674012	0.500304
rs61944666	13	27962653	G	C	39498	21304	0.0042976	0.0201983	0.21277	0.831506	0.00427831	0.0359209	0.119104	0.905193	-0.0341926	0.0388728	-0.879603	0.379075
rs2780344	13	27963891	C	T	39535	21326	0.0225941	0.0258353	0.874544	0.381822	-0.0277313	0.0468154	-0.592354	0.553614	0.00516328	0.0510499	0.101142	0.919438
rs77963977	13	27965714	C	T	39438	21273	0.00822737	0.0116776	0.704541	0.481096	0.000511668	0.0204338	0.0250402	0.980023	-0.0180888	0.0225247	-0.803066	0.421937
rs74670134	13	27966204	C	T	39492	21300	-0.00517568	0.0176841	-0.292674	0.769771	0.0409876	0.0306652	1.33661	0.181349	-0.021659	0.0329675	-0.65698	0.511194
rs76657723	13	27967085	G	T	38449	20747	0.114365	0.0657936	1.73824	0.0821691	-0.0571319	0.129458	-0.441318	0.658983	-0.0255762	0.14536	-0.175951	0.860332
rs76725542	13	27969885	C	T	38524	20782	-0.00190112	0.028396	-0.0669505	0.946621	0.0986357	0.0494023	1.99658	0.0458708	-0.0465413	0.0535777	-0.86867	0.385028
rs1218802	13	27976148	G	A	30286	16397	0.0165948	0.0233286	0.711351	0.476867	0.023489	0.0419627	0.559759	0.575644	-0.00561513	0.0454066	-0.123663	0.901582
rs78299811	13	27977814	T	C	39561	21339	0.0419925	0.0390187	1.07621	0.281831	-0.15582	0.0655393	-2.37751	0.0174301	0.0687348	0.0708386	0.970302	0.331896
rs2760902	13	27978642	G	A	39559	21337	-0.0101274	0.0422552	-0.239673	0.810584	0.0714312	0.0767985	0.930112	0.352313	-0.0558518	0.0777548	-0.718307	0.472568
rs77537810	13	27988153	C	A	39006	21042	-0.054206	0.0362218	-1.4965	0.134523	-0.0208495	0.0635491	-0.328085	0.742847	0.10886	0.0682911	1.59405	0.110924
rs117192475	13	27989105	T	C	39024	21056	0.0363898	0.028508	1.27648	0.201787	0.00874031	0.0499228	0.175077	0.861019	-0.0409491	0.0525904	-0.778642	0.436191
rs9512682	13	27990491	C	T	39422	21265	0.0110251	0.0117644	0.937159	0.348677	-0.0380156	0.0207249	-1.8343	0.0666101	0.0212488	0.0229546	0.925691	0.354606
rs59034020	13	27993395	G	A	39514	21312	-0.0216028	0.0422944	-0.510772	0.609511	0.0760142	0.0763341	0.995809	0.319343	-0.0507847	0.0778247	-0.652552	0.514045
rs7998978	13	27999457	C	T	39463	21285	0.0195101	0.015392	1.26755	0.20496	0.014409	0.0262308	0.549316	0.582789	-0.0493751	0.028641	-1.72393	0.0847204
rs2760901	13	28000507	T	G	39490	21300	-0.016152	0.0117301	-1.37697	0.16852	0.00570069	0.0206387	0.276214	0.782384	0.00147933	0.0229361	0.0644979	0.948574
rs2296071	13	28000996	G	A	39194	21137	0.00421153	0.0195359	0.215579	0.829316	0.0109322	0.0346024	0.315938	0.752049	-0.0321136	0.0374259	-0.858059	0.39086
rs7323	13	28009031	C	G	38895	20985	-0.0235537	0.0129327	-1.82125	0.0685689	0.0174083	0.0229302	0.759188	0.44774	0.00740826	0.0251031	0.295113	0.767908
rs1218825	13	28009920	G	C	39086	21085	-0.0325872	0.0264643	-1.23136	0.218186	-0.0779344	0.0478483	-1.62878	0.10336	0.137103	0.0527129	2.60093	0.00929711
rs9581852	13	28013748	G	A	39465	21290	0.0166456	0.014904	1.11686	0.264056	0.0290204	0.0256193	1.13276	0.257316	-0.0490486	0.027998	-1.75186	0.0797978
rs140262959	13	28014173	C	T	39450	21275	-0.0706122	0.0480418	-1.46981	0.141614	-0.0674511	0.090068	-0.748891	0.453923	0.249854	0.0935646	2.67039	0.00757642
rs60311124	13	28016199	C	T	39504	21310	-0.0510126	0.0519523	-0.981911	0.326144	0.051961	0.0944642	0.550061	0.582278	-0.0278951	0.0957641	-0.291289	0.77083
rs4771122	13	28020180	G	A	39391	21250	-0.000540924	0.01376	-0.0393113	0.968642	0.0210592	0.0239277	0.880118	0.378795	-0.0184186	0.0261156	-0.705271	0.480642
rs117947621	13	28022267	C	T	39232	21159	0.0139694	0.0162806	0.85804	0.39087	0.0144854	0.027687	0.523182	0.600848	-0.0506043	0.0300214	-1.68561	0.0918715
rs9512698	13	28029739	G	C	39479	21294	0.0228276	0.0276362	0.826004	0.408802	0.0750138	0.0485209	1.54601	0.122102	-0.0367255	0.0526368	-0.697715	0.485355
rs9507900	13	28039062	A	G	37491	20238	0.0168411	0.0226001	0.745177	0.456165	0.0172735	0.0401009	0.43075	0.66665	-0.0083037	0.0435574	-0.190638	0.848809
rs1885990	13	28040502	T	C	39514	21311	0.0226137	0.015156	1.49206	0.135683	-0.00368503	0.0258503	-0.142552	0.886644	-0.0504261	0.0282448	-1.78533	0.0742083
rs78839979	13	28043606	A	G	39493	21301	0.00265397	0.022864	0.116076	0.907592	-1.70253e-05	0.0405995	-0.000419347	0.999665	-0.0285593	0.0435013	-0.656515	0.511493
rs74906809	13	28047144	T	G	39424	21265	-0.0219364	0.0632277	-0.346944	0.728634	-0.00636543	0.116478	-0.0546493	0.956418	-0.0246955	0.122784	-0.20113	0.840597
rs77792165	13	28049958	G	A	37163	20065	-0.00554507	0.0280997	-0.197335	0.843565	0.0733606	0.0489711	1.49804	0.134123	-0.017102	0.0531019	-0.32206	0.747407
rs35274170	13	28051518	A	G	39528	21324	0.0115792	0.0367306	0.315246	0.752575	-0.0299387	0.0620384	-0.482583	0.629392	-0.0252643	0.0669493	-0.377364	0.705903
rs2057462	13	28051634	G	A	39506	21310	-0.0612734	0.0491625	-1.24634	0.212638	0.0378719	0.0874476	0.433081	0.664956	0.0169312	0.0906179	0.186841	0.851785
rs76539914	13	28057762	A	G	39436	21275	-0.0280553	0.0257408	-1.08991	0.275751	0.0638308	0.0439209	1.45331	0.146137	-0.00389005	0.0465415	-0.0835824	0.933388
rs115932214	13	28058342	T	G	39576	21348	-0.048913	0.050652	-0.965668	0.334211	0.00698386	0.0897215	0.0778393	0.937956	0.0221213	0.0925436	0.239036	0.811078
rs7336332	13	28058404	G	A	39555	21334	0.0213145	0.0161449	1.3202	0.186767	0.00250219	0.0276538	0.0904827	0.927904	-0.053268	0.0299802	-1.77677	0.0756054
rs117646309	13	28062174	A	G	39509	21310	0.0367811	0.0309737	1.18749	0.235033	-0.013427	0.0543458	-0.247065	0.804858	-0.0352941	0.0587496	-0.600756	0.548003
rs9551370	13	28065837	C	T	39415	21258	0.00481552	0.0138707	0.347172	0.728462	0.0213992	0.0240022	0.891553	0.372633	-0.0311456	0.0264105	-1.17929	0.238282
rs117132605	13	28075541	T	C	37348	20150	-0.0798416	0.0641596	-1.24442	0.213344	0.166037	0.115551	1.43692	0.150741	-0.0275383	0.124626	-0.220967	0.825118
rs9512730	13	28077144	C	G	39531	21322	-0.0247266	0.0128501	-1.92423	0.0543255	0.0124707	0.0225086	0.55404	0.579551	0.0176736	0.0245317	0.72044	0.471254
rs73163570	13	28078086	C	T	39554	21336	0.0814343	0.0531296	1.53275	0.125338	-0.116532	0.0927543	-1.25635	0.208989	-0.0349495	0.10009	-0.349181	0.726954
rs74241723	13	28079583	T	C	39032	21055	0.0946167	0.0796679	1.18764	0.234976	0.114583	0.161986	0.707367	0.479338	-0.266337	0.180083	-1.47897	0.139149
rs7334690	13	28081535	A	G	39421	21265	-0.00235252	0.0132798	-0.17715	0.859391	0.0101565	0.0232241	0.437327	0.661874	0.00309199	0.025374	0.121857	0.903012
rs17085725	13	28084649	T	C	39546	21332	0.0870321	0.0368756	2.36015	0.0182674	-0.0965093	0.0652574	-1.4789	0.139167	-0.02168	0.06994	-0.30998	0.756576
rs71433230	13	28084885	T	C	39535	21326	-0.0237584	0.027803	-0.854526	0.392813	-0.057239	0.0489004	-1.17052	0.241791	-0.000100628	0.0520993	-0.00193146	0.998459
rs12872402	13	28089545	A	G	39349	21224	0.0163136	0.0143824	1.13428	0.256679	-0.0498904	0.0254604	-1.95953	0.0500509	0.0366339	0.0277246	1.32135	0.186385
rs4258472	13	28094388	C	A	39273	21182	0.00236763	0.0181686	0.130314	0.896318	-0.0050454	0.0317586	-0.158867	0.873774	0.0370941	0.0343263	1.08063	0.279861
rs7998769	13	28096450	C	T	39285	21194	0.00557988	0.0181397	0.307606	0.758382	-0.011806	0.0317441	-0.371913	0.709958	0.0335497	0.0343053	0.977975	0.328087
rs4337146	13	28097299	C	T	39347	21223	0.0177901	0.0118443	1.50199	0.1331	-0.0127422	0.0205875	-0.61893	0.535963	-0.0129916	0.0228267	-0.56914	0.569261
rs73163578	13	28099188	C	T	39447	21278	-0.0399201	0.0431418	-0.925325	0.354797	-0.0339956	0.0752814	-0.451581	0.651571	0.0984169	0.0822943	1.19591	0.23173
rs9581875	13	28099678	G	A	31247	16903	0.000863948	0.0179803	0.0480497	0.961677	0.0203158	0.0316917	0.641044	0.521494	-0.0285054	0.0345452	-0.825163	0.409279
rs9512739	13	28102482	T	G	39430	21271	-0.0275002	0.0126747	-2.16969	0.0300305	0.0223943	0.0221271	1.01208	0.311501	0.0135208	0.0242579	0.557378	0.577269
rs74043942	13	28107512	A	G	39590	21353	0.155241	0.0717837	2.16263	0.0305699	-0.11937	0.134706	-0.88615	0.375537	-0.137685	0.148588	-0.926621	0.354123
rs35886358	13	28107707	T	C	39197	21145	-0.0165329	0.0296602	-0.55741	0.577248	-0.0546472	0.0517838	-1.0553	0.29129	-0.0264342	0.0551696	-0.479144	0.631836
rs9554067	13	28108848	C	A	39445	21277	-0.00173136	0.0130277	-0.132898	0.894274	0.0204453	0.0224102	0.91232	0.3616	-0.00722371	0.0245973	-0.293679	0.769003
rs73163587	13	28112802	T	C	39553	21334	0.0740366	0.049104	1.50775	0.131618	0.00967655	0.0900291	0.107482	0.914406	-0.112007	0.0988136	-1.13352	0.256996
rs78652012	13	28115577	A	G	39341	21223	0.00484629	0.0458274	0.105751	0.91578	0.00981447	0.0826296	0.118777	0.905452	-0.0461516	0.0868009	-0.531696	0.594937
rs117536800	13	28120668	G	A	39443	21274	-0.0883235	0.0443109	-1.99327	0.0462319	-0.0260645	0.0753874	-0.345741	0.729538	0.106178	0.0814163	1.30414	0.192185
rs61944757	13	28123289	T	C	38248	20631	-0.0110291	0.018684	-0.590297	0.554991	-0.034639	0.0333296	-1.03929	0.298671	0.0673081	0.0360923	1.86489	0.0621971
rs117950293	13	28126226	A	G	39426	21268	0.0606478	0.0397813	1.52453	0.127376	-0.130136	0.0676205	-1.9245	0.0542917	-0.0300674	0.0722478	-0.416171	0.677285
rs78435787	13	28129872	C	T	39533	21322	0.0249838	0.0470583	0.530911	0.59548	0.0950038	0.080671	1.17767	0.238928	-0.0362595	0.089364	-0.40575	0.684926
rs8002697	13	28143229	A	G	39479	21293	0.021607	0.0118697	1.82034	0.068707	-0.0345969	0.0204104	-1.69506	0.0900638	0.00855656	0.0227047	0.376863	0.706276
rs61751716	13	28143388	T	C	39443	21278	0.0298597	0.0653064	0.457224	0.64751	-0.118547	0.127417	-0.930389	0.35217	0.0404094	0.132868	0.304131	0.761028
rs17085766	13	28143723	G	A	38793	20931	0.0153415	0.0191549	0.80092	0.423178	0.0147425	0.0336046	0.438706	0.660874	-0.0278653	0.0361648	-0.77051	0.440998
rs76900683	13	28158035	C	G	39503	21309	0.00549244	0.0249793	0.21988	0.825965	0.0491831	0.0450534	1.09166	0.274981	-0.0577638	0.0478035	-1.20836	0.226909
rs74605989	13	28165541	T	G	39373	21235	-0.0243856	0.0216267	-1.12757	0.259501	0.0569941	0.0387003	1.47271	0.14083	-0.0608071	0.0415982	-1.46177	0.143803
rs78786396	13	28168024	T	C	37608	20311	0.0078368	0.0266788	0.293747	0.768952	-0.0633806	0.0480972	-1.31776	0.187584	0.0805354	0.0517047	1.5576	0.119327
rs4291782	13	28168935	T	C	39418	21265	-0.0129305	0.0225535	-0.573325	0.566425	-0.0309525	0.0383611	-0.806871	0.419741	0.0194622	0.0423202	0.45988	0.645602
rs75195450	13	28169384	T	C	39388	21249	-0.00554166	0.0165294	-0.335261	0.737428	0.043459	0.0286259	1.51817	0.128971	-0.00707099	0.0311519	-0.226984	0.820436
rs17085788	13	28171711	A	G	39507	21311	-0.0168135	0.0288949	-0.581884	0.560645	-0.0175828	0.0516508	-0.340417	0.733542	0.106086	0.0547282	1.93842	0.0525717
rs17811943	13	28172407	G	A	39377	21243	0.0104529	0.0252171	0.414517	0.678496	-0.0273568	0.0447806	-0.610908	0.54126	0.0157853	0.0482478	0.327172	0.743538
rs559965	13	28176529	C	G	39533	21322	0.0244976	0.0678366	0.361127	0.718005	-0.221505	0.11827	-1.87287	0.0610869	0.14157	0.130572	1.08424	0.27826
rs75387456	13	28188014	T	C	39395	21244	-0.0081584	0.0332729	-0.245197	0.806304	0.00445561	0.0583289	0.0763876	0.939111	-0.0284551	0.0622126	-0.457386	0.647394
rs35339319	13	28190512	A	G	38487	20759	-0.0263573	0.0177657	-1.48361	0.137914	-0.00747157	0.030776	-0.242773	0.808181	0.0305446	0.0338243	0.903039	0.366505
rs498432	13	28191895	C	T	39418	21262	0.0195313	0.0118878	1.64297	0.10039	-0.0361979	0.0204509	-1.76999	0.0767294	0.0100743	0.0227697	0.442444	0.658168
rs8459	13	28197417	A	C	38702	20877	-0.0157281	0.0365644	-0.430147	0.667089	0.0559017	0.0651491	0.858059	0.39086	-0.0684144	0.0691377	-0.989538	0.3224
rs7097	13	28197436	T	C	39497	21305	0.017885	0.0120802	1.48051	0.138736	-0.0384482	0.0209013	-1.83951	0.0658398	0.0145683	0.0231368	0.629658	0.528918
rs10492487	13	28199368	A	T	39370	21237	-0.0366	0.0172529	-2.12139	0.0338892	0.0567545	0.0303729	1.86859	0.0616801	-0.0161088	0.0328238	-0.490765	0.623593
rs117937851	13	28199429	T	G	38528	20780	0.000216109	0.0268758	0.00804104	0.993584	-0.029911	0.0474768	-0.630014	0.528685	-0.00106709	0.051454	-0.0207387	0.983454
rs475916	13	28205077	G	T	39239	21167	-0.0164526	0.017698	-0.929633	0.352561	-0.00969918	0.0311531	-0.311339	0.755543	0.0218754	0.0334656	0.653669	0.513325
rs1323968	13	28208114	G	A	39412	21261	0.000911145	0.0355803	0.0256081	0.97957	-0.0152043	0.0642597	-0.236607	0.812962	0.0293936	0.0683238	0.430211	0.667042
rs9554080	13	28210301	G	A	39471	21293	0.0288967	0.0189047	1.52855	0.126377	-0.0654485	0.0330492	-1.98033	0.0476661	-0.00961736	0.0356093	-0.27008	0.787099
rs10492486	13	28213913	T	G	39493	21301	-0.00115484	0.0405755	-0.0284616	0.977294	0.0626595	0.072188	0.868004	0.385392	-0.0171223	0.0795761	-0.215169	0.829635
rs74644051	13	28216161	A	G	39567	21341	-0.00665553	0.0303003	-0.219652	0.826142	-0.0802763	0.0540322	-1.48571	0.137355	0.0334227	0.0580943	0.575318	0.565076
rs685413	13	28219705	T	G	39457	21281	-0.000325117	0.0159402	-0.0203961	0.983727	0.0282903	0.0277044	1.02115	0.307183	-0.0346915	0.0298687	-1.16146	0.245453
rs571786	13	28235896	A	G	39408	21257	-0.00320087	0.0122455	-0.261391	0.793791	-0.00095658	0.021298	-0.044914	0.964176	0.00861319	0.0233628	0.368671	0.712373
rs41291678	13	28239838	C	T	39490	21300	-0.0203198	0.0226406	-0.897496	0.369455	-0.0164713	0.038832	-0.424168	0.671444	0.00682427	0.0419117	0.162825	0.870656
rs11029	13	28239940	C	G	39267	21179	-0.00481908	0.012249	-0.393427	0.694004	-0.000396063	0.0213483	-0.0185525	0.985198	0.00873491	0.0234305	0.3728	0.709297
rs118191175	13	28239999	G	A	39492	21299	0.0700095	0.0516193	1.35627	0.175014	0.0212983	0.0971876	0.219146	0.826536	-0.079708	0.10354	-0.76983	0.441401
rs75314566	13	28240075	T	G	39301	21195	-0.0113588	0.0226419	-0.501671	0.615899	-0.0119721	0.0388877	-0.307864	0.758185	-0.00465753	0.0420246	-0.110829	0.911752
rs9512781	13	28241123	G	A	39234	21162	-0.00131191	0.018119	-0.0724053	0.942279	-0.0100814	0.0318806	-0.316225	0.751832	0.019251	0.0346424	0.555705	0.578413
rs9273	13	28241287	A	G	39521	21317	0.00321159	0.0128061	0.250787	0.801979	-0.025996	0.0222421	-1.16877	0.242496	0.00361095	0.0243947	0.148022	0.882325
rs73165520	13	28244214	C	T	39380	21243	0.0115023	0.024634	0.466928	0.640551	0.0308344	0.0433559	0.711193	0.476965	-0.00944662	0.0468841	-0.201489	0.840317
rs7322334	13	28244955	C	A	39525	21318	-0.0003313	0.0146429	-0.0226253	0.981949	0.00140479	0.0254369	0.0552265	0.955958	-0.0170304	0.0275845	-0.61739	0.536978
rs7321161	13	28253829	G	C	39542	21330	-0.00221746	0.0126783	-0.174902	0.861157	0.0280387	0.0217511	1.28907	0.197374	-0.0117165	0.0239099	-0.490028	0.624114
rs76618704	13	28258951	C	G	39470	21291	-0.00278041	0.0198363	-0.140168	0.888528	0.0128784	0.0342365	0.376161	0.706797	0.0565602	0.0371266	1.52344	0.127649
rs74672876	13	28259941	C	T	39521	21316	-0.0696402	0.0800867	-0.86956	0.384541	-0.0554797	0.132583	-0.418452	0.675617	0.164316	0.141986	1.15727	0.247162
rs71433238	13	28264450	T	C	39570	21342	0.0176404	0.0306317	0.575886	0.564692	-0.00859739	0.0528092	-0.162801	0.870675	0.0152018	0.0574308	0.264698	0.791242
rs9512795	13	28272808	G	A	39302	21203	-0.000148318	0.0256006	-0.00579356	0.995377	-0.0712704	0.0431957	-1.64994	0.0989549	0.05025	0.0462366	1.0868	0.277125
rs9579107	13	28275560	G	A	39441	21278	0.000751252	0.0118332	0.0634871	0.949379	-0.00532122	0.0201796	-0.263693	0.792017	0.0143526	0.0222375	0.645426	0.518651
rs913093	13	28282954	A	G	39386	21247	0.00511777	0.0116913	0.437742	0.661574	0.0248678	0.0202971	1.22519	0.220505	-0.0431988	0.0225118	-1.91894	0.0549919
rs113938946	13	28282986	T	C	39435	21275	-0.00648972	0.0218354	-0.297211	0.766306	-0.0221938	0.037936	-0.585032	0.558526	-0.0504904	0.0407652	-1.23857	0.215506
rs9512817	13	28284941	T	C	39349	21223	-0.0238026	0.0132831	-1.79195	0.0731413	0.00310092	0.0230277	0.13466	0.892881	0.0499683	0.0249906	1.99948	0.0455564
rs79959320	13	28285522	G	A	39230	21158	0.00555137	0.0244664	0.226898	0.820503	-0.03247	0.0449855	-0.721789	0.470424	-0.0184968	0.0481889	-0.383839	0.701098
rs73165575	13	28285781	G	A	39435	21272	0.0146762	0.0249378	0.588514	0.556187	0.014088	0.0436577	0.322692	0.746929	0.000217322	0.046761	0.00464752	0.996292
rs17822733	13	28287105	C	T	39483	21296	-0.00810237	0.0371192	-0.21828	0.827211	0.051086	0.0633427	0.806502	0.419953	0.0184425	0.0692519	0.266311	0.79
rs76904463	13	28289779	A	G	39518	21313	0.0555191	0.0632992	0.87709	0.380438	-0.188747	0.109049	-1.73085	0.0834782	0.134085	0.116378	1.15215	0.249257
rs7358935	13	28290745	T	C	39549	21334	0.00443556	0.016438	0.269835	0.787287	-0.0161958	0.0284252	-0.569771	0.568833	0.0181468	0.0312779	0.580178	0.561795
rs1230996	13	28293090	C	T	38766	20911	-0.0412677	0.0203789	-2.02502	0.0428652	0.0125691	0.0347988	0.361193	0.717955	0.0336541	0.0374961	0.897536	0.369433
rs9507931	13	28293978	G	T	39570	21343	-0.0147847	0.04474	-0.330457	0.741054	-0.0367259	0.0807643	-0.45473	0.649304	-0.0281916	0.0885017	-0.318544	0.750073
rs142774702	13	28295154	C	A	39478	21290	-0.000775647	0.0299105	-0.0259323	0.979311	0.0460826	0.0544587	0.846193	0.397445	-0.0860297	0.0584701	-1.47134	0.141198
rs117898563	13	28298824	C	T	39351	21234	0.0324196	0.0423554	0.76542	0.444022	0.00870495	0.0747211	0.116499	0.907257	-0.0387844	0.0790109	-0.490874	0.623515
rs9507936	13	28301143	C	T	30886	16709	0.00304965	0.0132657	0.229891	0.818177	-0.0352602	0.0233279	-1.5115	0.130661	0.0547764	0.0261022	2.09854	0.0358577
rs73165596	13	28308568	T	C	39491	21299	-0.0337217	0.0225943	-1.49249	0.135572	-0.0161423	0.039358	-0.410141	0.681703	-0.00778564	0.0420523	-0.185142	0.853118
rs754286	13	28318671	T	C	39391	21252	0.0131852	0.0157541	0.836938	0.402627	-0.0343947	0.0274514	-1.25293	0.210232	0.0421285	0.0301661	1.39655	0.162549
rs78592942	13	28323136	T	C	39571	21344	0.0172558	0.0237274	0.727254	0.467071	0.0507613	0.0419358	1.21045	0.226106	-0.0224502	0.0442698	-0.507123	0.612068
rs71433241	13	28326719	T	C	39449	21278	-0.0160965	0.0155713	-1.03373	0.301263	0.0249377	0.0275467	0.905287	0.365314	-0.0412212	0.0298714	-1.37995	0.167601
rs1231020	13	28333263	A	G	38671	20864	0.00650838	0.0132164	0.492447	0.622403	-0.0271354	0.0231366	-1.17283	0.240862	0.0136094	0.0253773	0.536283	0.591763
rs1028682	13	28337237	A	G	36531	19700	-0.00767293	0.0146715	-0.52298	0.600988	-0.0195755	0.0257494	-0.760229	0.447118	0.0144735	0.0281102	0.514885	0.606634
rs1231040	13	28343508	C	T	36648	19760	-0.00444376	0.0122933	-0.361479	0.717741	-0.021802	0.0218727	-0.99677	0.318876	0.0327774	0.024221	1.35326	0.175972
rs78691612	13	28344004	A	G	39522	21316	-0.0175211	0.0377833	-0.463725	0.642844	0.010908	0.066206	0.164759	0.869134	-0.0480976	0.0714003	-0.673633	0.500544
rs1107168	13	28345952	A	G	39469	21294	-0.00275516	0.014205	-0.193957	0.84621	-0.0131203	0.0248309	-0.528384	0.597233	0.0293673	0.027304	1.07557	0.282122
rs73447479	13	28347165	C	T	39349	21226	0.0164546	0.0155086	1.061	0.288689	-0.0401092	0.0264491	-1.51647	0.129402	0.024245	0.0290332	0.835078	0.403674
rs76212866	13	28348045	A	G	39536	21326	0.0107591	0.0386489	0.278381	0.78072	0.0466666	0.0678709	0.687579	0.491718	-0.00961463	0.0747257	-0.128666	0.897622
rs6491228	13	28348786	G	A	39235	21166	0.00151142	0.0118804	0.127219	0.898767	-0.0221337	0.0206357	-1.0726	0.283452	0.0196722	0.0229624	0.856714	0.391603
rs77305701	13	28351800	G	A	39465	21289	-0.035314	0.0293305	-1.20401	0.228588	0.0441205	0.0533969	0.826275	0.408648	0.00492641	0.056635	0.0869853	0.930683
rs1326384	13	28356322	T	C	39282	21184	-0.0106446	0.011747	-0.906155	0.364854	0.0213529	0.0204203	1.04567	0.295713	-0.0323457	0.0226713	-1.42672	0.153659
rs1923835	13	28360612	C	T	39356	21229	-0.0283454	0.0208483	-1.3596	0.173956	-0.0181421	0.0365799	-0.495958	0.619924	0.00240954	0.0389801	0.0618146	0.95071
rs1231054	13	28363442	T	G	39258	21176	0.00467149	0.0117133	0.398817	0.690028	-0.0136875	0.0201132	-0.680522	0.496174	0.0169463	0.0222121	0.762931	0.445505
rs1231055	13	28363474	G	T	39364	21228	0.00230008	0.0117561	0.195649	0.844885	0.0222804	0.0203972	1.09233	0.274689	-0.024048	0.0225502	-1.06642	0.286233
rs1231056	13	28365020	T	C	34828	18808	0.00666027	0.0133995	0.497055	0.619151	-0.00592581	0.0237341	-0.249675	0.802839	-0.0144483	0.0260791	-0.554017	0.579567
rs11619415	13	28366242	A	C	39445	21276	-0.01959	0.0251107	-0.780147	0.435304	-0.0575036	0.0437226	-1.31519	0.188446	0.0350978	0.0465377	0.75418	0.450741
rs7984165	13	28370016	C	T	39302	21196	-0.00578343	0.0121484	-0.476064	0.634029	0.00129103	0.021147	0.0610502	0.951319	-0.00778754	0.0232451	-0.335019	0.737611
rs13313260	13	28371150	A	G	39404	21256	-0.00611624	0.0127691	-0.478989	0.631946	0.00655726	0.0220251	0.297717	0.765919	0.00767609	0.02417	0.317587	0.750798
rs118058990	13	28371974	C	T	39400	21255	-0.0251053	0.0295976	-0.848222	0.396314	0.038984	0.0513293	0.759487	0.447561	-0.00705381	0.0542164	-0.130105	0.896484
rs11616646	13	28372742	C	T	39518	21317	-0.012515	0.0230797	-0.54225	0.587646	-0.0157303	0.0406165	-0.387288	0.698543	-0.0315405	0.0434427	-0.726024	0.467824
rs1231061	13	28373083	T	C	39438	21276	0.0049856	0.0133246	0.374164	0.708282	-0.0235837	0.0226267	-1.04229	0.297276	0.0172938	0.0247787	0.697928	0.485222
rs79839219	13	28377002	T	C	39556	21333	0.0298005	0.0371611	0.801927	0.422595	-0.0312491	0.0633459	-0.493309	0.621794	-0.0337528	0.0695377	-0.485389	0.627401
rs35918486	13	28377932	G	A	39422	21263	-0.0265651	0.0189819	-1.3995	0.161664	0.00150346	0.0329543	0.0456226	0.963611	-0.00228989	0.0355709	-0.0643755	0.948671
rs117984024	13	28380922	A	G	39432	21273	-0.00295893	0.0157314	-0.18809	0.850806	-0.00991363	0.0274509	-0.36114	0.717995	0.0203932	0.0299651	0.680567	0.496146
rs1231065	13	28381355	G	A	39513	21312	-0.00428278	0.0119337	-0.35888	0.719685	-0.0217078	0.0205302	-1.05736	0.290348	0.0250094	0.022726	1.10047	0.271126
rs117982541	13	28389501	C	A	39447	21274	-0.00215999	0.0351166	-0.0615091	0.950954	-0.0133917	0.0665099	-0.201349	0.840426	-0.0227792	0.0687847	-0.331167	0.740518
rs117914592	13	28390459	T	C	39561	21337	0.00910185	0.0315672	0.288332	0.773092	0.00582008	0.0568597	0.102359	0.918472	-0.0344471	0.0614137	-0.560902	0.574864
rs2211526	13	28392105	A	G	39469	21287	0.00281456	0.0136123	0.206766	0.836192	-0.00532784	0.023598	-0.225775	0.821377	0.0197245	0.0259218	0.760924	0.446702
rs9512880	13	28393119	G	A	39546	21331	0.0862094	0.0385549	2.23601	0.0253508	0.0477558	0.0703475	0.678855	0.497229	-0.130915	0.0742582	-1.76297	0.0779063
rs1616483	13	28393672	G	A	39422	21263	-0.00644921	0.0119422	-0.540036	0.589172	-0.00471439	0.0206036	-0.228814	0.819013	0.0221414	0.0225798	0.980581	0.3268
rs76750172	13	28395297	T	C	39535	21324	0.00167272	0.0362558	0.0461366	0.963201	-0.0884064	0.0638368	-1.38488	0.166089	0.113287	0.0666005	1.70099	0.0889448
rs9554166	13	28397996	G	A	39432	21269	-0.00497938	0.0142697	-0.348948	0.727129	0.0132793	0.0242559	0.547464	0.58406	-0.00527997	0.0263554	-0.200337	0.841217
rs874497	13	28402332	T	C	39112	21098	0.019387	0.0139059	1.39415	0.163272	-0.0168401	0.0240249	-0.700943	0.483339	-0.0105599	0.0263007	-0.401507	0.688047
rs17752375	13	28402550	A	G	39523	21323	-0.0169067	0.0183643	-0.920628	0.357245	0.0128187	0.0316508	0.405005	0.685474	-0.0369578	0.0341363	-1.08265	0.278962
rs9581915	13	28403940	G	A	39182	21138	-0.0184671	0.0124083	-1.48829	0.136674	0.00456444	0.0214562	0.212733	0.831535	0.0460563	0.0235058	1.95936	0.0500704
rs17752530	13	28406251	A	G	39326	21206	-0.0283706	0.0139069	-2.04003	0.0413469	0.00106587	0.0242258	0.0439971	0.964907	0.0417204	0.0263706	1.58208	0.113632
rs118180605	13	28407619	G	A	39554	21336	-0.0230719	0.0303332	-0.760613	0.446888	0.0105046	0.0528127	0.198902	0.842339	0.0350264	0.0573103	0.611171	0.541086
rs4769574	13	28411817	A	G	39310	21205	0.0107849	0.0123538	0.873	0.382663	-0.00141333	0.0212926	-0.0663768	0.947078	0.000270884	0.023373	0.0115896	0.990753
rs9551404	13	28414265	G	A	39407	21256	-0.0198966	0.0127496	-1.56057	0.118626	0.0119992	0.0220483	0.544225	0.586287	0.0410166	0.0241057	1.70153	0.0888431
rs9512893	13	28416179	A	G	31648	17128	-0.0190463	0.0256648	-0.742117	0.458017	0.0344915	0.0451119	0.764577	0.444524	-0.0329172	0.0488508	-0.673831	0.500419
rs11842715	13	28417033	C	T	39475	21294	-0.116569	0.0969519	-1.20234	0.229231	0.0429329	0.170462	0.251863	0.801147	0.0803665	0.197944	0.406006	0.684738
rs9554176	13	28426279	A	G	31594	17101	0.00867692	0.0171094	0.507145	0.612053	-0.0372207	0.0297286	-1.25202	0.210564	-0.017259	0.0325381	-0.530424	0.595818
rs2040090	13	28427020	C	T	37155	20035	-0.0185192	0.0179305	-1.03283	0.301681	0.00604671	0.0312517	0.193484	0.84658	-0.014318	0.0339291	-0.421997	0.673027
rs7326259	13	28427347	G	T	39272	21181	0.0161011	0.0161081	0.999566	0.31752	-0.0254421	0.0279407	-0.910576	0.362519	-0.0181576	0.0303687	-0.597906	0.549903
rs1107330	13	28428793	A	C	39362	21235	-0.0124914	0.019216	-0.650053	0.515658	0.000679239	0.0334387	0.020313	0.983794	0.000435036	0.0362634	0.0119965	0.990428
rs2185964	13	28428972	A	G	39557	21337	-0.00555472	0.017542	-0.316654	0.751506	0.0351611	0.0304864	1.15334	0.248772	-0.0464587	0.0330146	-1.40721	0.159364
rs56124786	13	28429704	A	C	39402	21253	-0.00814119	0.0122369	-0.665301	0.505858	-0.00600017	0.0209237	-0.286765	0.774292	0.00803366	0.0230252	0.348907	0.727159
rs9512900	13	28429738	C	T	39498	21306	0.0139525	0.0121411	1.1492	0.250473	-0.00181357	0.0210093	-0.0863219	0.931211	0.00702896	0.0230336	0.305161	0.760243
rs78270330	13	28432155	T	A	39455	21283	-0.027597	0.0258381	-1.06807	0.285487	-0.0276034	0.0444734	-0.620672	0.534816	0.0873425	0.0470924	1.8547	0.0636384
rs4771183	13	28433193	C	T	39429	21266	-0.00602532	0.0164896	-0.365402	0.714811	0.0141137	0.0288188	0.489739	0.624319	-0.00727406	0.0312071	-0.23309	0.815691
rs118079238	13	28434234	G	A	38743	20899	0.00780149	0.0263628	0.295928	0.767285	0.0680964	0.0471889	1.44306	0.149004	-0.0785738	0.051271	-1.53252	0.125394
rs34729212	13	28435150	A	G	39443	21280	0.00587595	0.028527	0.205979	0.836807	-0.0391731	0.050539	-0.775106	0.438277	0.00427506	0.0534156	0.080034	0.93621
rs79066514	13	28439916	T	C	39513	21312	0.00044857	0.0305352	0.0146903	0.988279	-0.0272126	0.0530757	-0.512713	0.608152	-0.0498554	0.0563661	-0.884493	0.37643
rs2185965	13	28439975	T	C	39536	21325	-0.00278761	0.018476	-0.150877	0.880073	-0.0186513	0.032023	-0.582436	0.560273	-0.00945251	0.0347345	-0.272136	0.785517
rs1974378	13	28440454	A	G	39268	21182	-0.0153747	0.0117239	-1.3114	0.189722	-0.0163672	0.0207618	-0.788329	0.430504	0.0234024	0.0229296	1.02062	0.307436
rs78565132	13	28440523	T	C	36385	19616	-0.00252761	0.0225613	-0.112033	0.910797	0.00783242	0.040691	0.192485	0.847362	0.00287892	0.043932	0.0655313	0.947751
rs9512906	13	28443970	A	G	39355	21223	-0.0184182	0.0124532	-1.47899	0.139142	-0.00984167	0.0216857	-0.453833	0.649949	0.0341731	0.0240259	1.42234	0.154926
rs73169611	13	28448124	C	T	39405	21256	-0.0238711	0.0138045	-1.72922	0.08377	-0.00226695	0.0240747	-0.0941633	0.924979	0.0439858	0.0265147	1.65892	0.0971313
rs117016042	13	28451422	T	C	39490	21299	0.0367408	0.0346661	1.05985	0.289213	0.00581997	0.0612075	0.0950859	0.924247	0.0210667	0.0649325	0.324439	0.745605
rs9581922	13	28452230	C	G	38794	20933	-0.000189605	0.0125683	-0.015086	0.987964	-0.0523047	0.0215864	-2.42304	0.0153914	0.0238998	0.0236729	1.00958	0.312695
rs1756943	13	28452945	A	C	39383	21246	0.00496855	0.0120745	0.411492	0.680712	0.00552108	0.0210166	0.262701	0.792781	-0.0153065	0.0230643	-0.663645	0.506918
rs117195705	13	28453309	A	G	39576	21348	0.0299046	0.0419453	0.712942	0.475882	-0.166037	0.072648	-2.2855	0.0222834	0.102543	0.0780057	1.31456	0.188658
rs73439256	13	28454325	A	G	39433	21271	0.00179075	0.0320017	0.0559578	0.955375	-0.0930466	0.0579588	-1.60539	0.108407	0.0666721	0.063249	1.05412	0.291827
rs56370935	13	28455826	A	G	39517	21316	0.0146907	0.03023	0.485965	0.626992	-0.130058	0.0541874	-2.40014	0.0163887	0.0858029	0.0592457	1.44826	0.147546
rs76386419	13	28466409	A	C	39210	21149	0.00263998	0.0329401	0.0801448	0.936122	-0.0828808	0.0572584	-1.44749	0.14776	0.0467732	0.0605661	0.772267	0.439957
rs9579122	13	28469952	G	T	39110	21088	0.00993403	0.0133139	0.746138	0.455584	0.00103084	0.0231107	0.0446045	0.964423	-0.0350028	0.0250325	-1.39829	0.162025
rs9319397	13	28476618	T	C	39422	21261	0.0135787	0.012102	1.12202	0.261854	-0.0214123	0.0209296	-1.02306	0.306278	0.019727	0.0231331	0.85276	0.393792
rs76944773	13	28479388	C	T	39441	21276	0.0180378	0.0386525	0.466666	0.640739	-0.11917	0.0694289	-1.71643	0.086083	0.0959711	0.0738212	1.30005	0.193585
rs2185966	13	28479618	G	C	37893	20460	-0.0120144	0.0155472	-0.772774	0.439656	0.00985436	0.0273783	0.359933	0.718897	0.00363752	0.0298923	0.121688	0.903146
rs76779561	13	28483559	T	A	34739	18768	0.0631348	0.0321865	1.96153	0.0498171	0.0554643	0.0566031	0.979881	0.327145	-0.0609668	0.0622945	-0.978687	0.327735
rs9579129	13	28484959	G	A	39062	21068	-0.0158742	0.0151038	-1.05101	0.293255	0.00763138	0.0267778	0.284989	0.775652	0.0118071	0.0291797	0.404635	0.685746
rs11619319	13	28487599	G	A	39436	21270	-0.0128007	0.0139236	-0.919354	0.35791	0.00284763	0.0242676	0.117342	0.906589	0.0103311	0.0265841	0.38862	0.697557
rs2297316	13	28490211	A	G	31524	17063	-0.0146368	0.0132635	-1.10354	0.269792	0.0231373	0.0229987	1.00603	0.314403	-0.0173118	0.0254444	-0.680378	0.496265
rs2293941	13	28491198	A	G	39475	21293	-0.0123757	0.0139227	-0.88888	0.374067	0.00322128	0.0242983	0.132572	0.894532	0.0104689	0.026614	0.39336	0.694054
rs192902098	13	28494372	A	C	39476	21296	0.141796	0.118003	1.20163	0.229508	-0.0304421	0.251604	-0.120992	0.903697	-0.209622	0.259784	-0.806909	0.419719
rs137852783	13	28494501	A	G	38120	20584	0.0052665	0.0709871	0.0741895	0.94086	-0.0869498	0.139202	-0.62463	0.532214	0.17179	0.14672	1.17088	0.241649
rs76603681	13	28496468	A	G	39569	21343	-0.0262915	0.0309929	-0.848307	0.396267	0.0993706	0.0538665	1.84476	0.0650728	-0.0418606	0.0577799	-0.724484	0.468769
rs199644078	13	28498702	A	C	36650	19791	0.145191	0.0906814	1.60111	0.109353	-0.339715	0.153738	-2.20969	0.0271265	0.161261	0.169458	0.951631	0.341284
rs11620388	13	28501598	G	A	39311	21206	0.0102495	0.0170206	0.602184	0.547052	-0.0281404	0.0298682	-0.942152	0.346115	0.045847	0.0322881	1.41993	0.155627
rs75229159	13	28503699	T	C	39479	21294	-0.00928994	0.029921	-0.310482	0.756195	-0.0326091	0.0524103	-0.622188	0.533818	0.00878997	0.0564962	0.155585	0.87636
rs4238203	13	28510174	G	T	39429	21266	-0.0335171	0.0214131	-1.56526	0.117522	0.0294972	0.0390982	0.754439	0.450586	0.0154607	0.0420272	0.367873	0.712968
rs4581570	13	28510712	C	T	39444	21272	-0.00823781	0.0126614	-0.650624	0.515289	-0.0138207	0.0219887	-0.628538	0.529652	0.0313628	0.0243088	1.29018	0.196988
rs61944014	13	28512195	G	A	38593	20805	0.00186929	0.0170601	0.109571	0.91275	-0.0212852	0.0309591	-0.687528	0.49175	0.0167591	0.0334193	0.501481	0.616033
rs9512936	13	28515629	C	T	39071	21080	0.00501801	0.017234	0.29117	0.770921	-0.00376255	0.0307229	-0.122467	0.902529	-0.00890918	0.0332827	-0.267682	0.788944
rs4771197	13	28516402	G	A	39454	21283	-0.00481225	0.0117304	-0.410238	0.681631	0.00528414	0.0202405	0.261068	0.79404	0.0146298	0.0224417	0.651904	0.514463
rs2504222	13	28517396	A	C	39490	21297	-0.000155714	0.0162421	-0.00958705	0.992351	-0.00307605	0.0288131	-0.106759	0.91498	-0.000961189	0.0313203	-0.030689	0.975518
rs117553670	13	28520837	T	G	39417	21252	-0.00539343	0.0341054	-0.15814	0.874346	-0.0452814	0.0635746	-0.712256	0.476306	-0.0423939	0.0671105	-0.631703	0.527581
rs2481962	13	28531385	C	T	39353	21229	-0.00968799	0.0139328	-0.695339	0.486843	0.00749905	0.0248154	0.302194	0.762504	-0.00820292	0.0272864	-0.300623	0.763702
rs79890458	13	28532969	A	G	39575	21346	0.105996	0.036474	2.90607	0.00365995	-0.00191222	0.0631784	-0.030267	0.975854	-0.190258	0.0672788	-2.8279	0.00468543
rs9579135	13	28533738	G	A	39398	21252	-7.45256e-05	0.0125867	-0.005921	0.995276	0.000183154	0.021927	0.00835288	0.993335	0.0145121	0.0242275	0.598991	0.549179
rs34963801	13	28537005	A	G	39517	21321	-0.0322493	0.0361518	-0.892054	0.372364	-0.00474987	0.0632946	-0.0750437	0.94018	0.0683681	0.0677637	1.00892	0.313013
rs1805107	13	28537317	G	A	39496	21299	-0.00394106	0.0145244	-0.271341	0.786129	-0.00336197	0.0260068	-0.129272	0.897142	0.00422871	0.0284828	0.148465	0.881975
rs2481965	13	28540727	A	C	39273	21188	-0.00236347	0.0117953	-0.200374	0.841188	-0.00632835	0.0202952	-0.311815	0.755181	0.00732422	0.0224536	0.326194	0.744277
rs4503658	13	28544919	T	G	39446	21280	-0.00170544	0.0190424	-0.08956	0.928637	-0.00693208	0.0340934	-0.203326	0.83888	0.0226203	0.0369574	0.612064	0.540495
rs3812863	13	28545268	G	A	39007	21042	-0.000671765	0.0118419	-0.0567276	0.954762	-0.00276788	0.020361	-0.13594	0.891868	0.0137461	0.0226448	0.607029	0.543831
rs75685779	13	28550459	C	T	39559	21336	-0.0135221	0.0329585	-0.410277	0.681603	0.00402377	0.0595884	0.0675261	0.946163	-0.0177575	0.0643208	-0.276077	0.782489
rs4769586	13	28550668	A	G	39252	21172	0.0072444	0.0116019	0.624418	0.532353	0.00398863	0.0202092	0.197367	0.84354	-0.00830368	0.0224774	-0.369423	0.711813
rs9512955	13	28561276	A	G	39464	21286	-0.0146322	0.0148544	-0.985036	0.324606	0.00890447	0.0257928	0.345231	0.729921	0.00780006	0.0280781	0.277799	0.781167
rs77919548	13	28561704	C	A	30329	16388	0.0097605	0.0181634	0.537371	0.591012	0.011837	0.0327267	0.361693	0.717582	-0.00394046	0.0357885	-0.110104	0.912327
rs3897926	13	28562605	G	T	39341	21213	0.018624	0.0118678	1.56929	0.11658	-0.00972087	0.0205758	-0.472442	0.636612	-0.0151473	0.0228452	-0.663038	0.507306
rs2504240	13	28566951	A	G	39315	21207	-0.0221256	0.0141119	-1.56787	0.116912	0.018578	0.0243402	0.763264	0.445306	0.0293339	0.0264749	1.10799	0.267868
rs2481968	13	28567172	C	A	38648	20852	-0.0181195	0.0116551	-1.55464	0.120031	0.00298985	0.0205652	0.145383	0.884408	0.0202478	0.0227522	0.889927	0.373505
rs9319408	13	28570608	A	G	39483	21299	0.0163139	0.0125454	1.30038	0.193469	0.00434442	0.0221906	0.195778	0.844784	-0.0341697	0.0244892	-1.3953	0.162926
rs77528506	13	28572074	A	G	39409	21258	-0.0623589	0.0416116	-1.4986	0.133979	0.0782852	0.0717461	1.09114	0.27521	-0.0163415	0.0744902	-0.219378	0.826356
rs9512967	13	28574765	C	T	39487	21299	0.00721671	0.0121831	0.592355	0.553613	-0.00205267	0.0209458	-0.0979991	0.921933	-0.0135195	0.0231246	-0.584637	0.558792
rs3003956	13	28575216	C	T	39503	21308	0.0134347	0.0144201	0.931661	0.351512	-0.0318202	0.0250747	-1.26901	0.204436	0.0149003	0.0273588	0.544623	0.586013
rs112692793	13	28580587	C	T	39444	21275	0.0582649	0.0324937	1.79311	0.0729549	-0.00867253	0.0557708	-0.155503	0.876425	-0.062782	0.0592406	-1.05978	0.289245
rs17086212	13	28584648	C	T	34836	18809	-0.00323861	0.0138969	-0.233046	0.815725	0.0031468	0.0241878	0.130099	0.896488	0.0119205	0.0263768	0.451931	0.651319
rs17072037	13	28585589	C	G	39495	21300	-0.0112602	0.0339326	-0.331839	0.740011	-0.104988	0.0599805	-1.75037	0.0800551	0.100428	0.0640334	1.56836	0.116796
rs9507978	13	28587137	A	C	38727	20885	0.000541267	0.0113552	0.047667	0.961982	0.011566	0.0202411	0.571409	0.567722	-0.0059734	0.0223825	-0.266878	0.789563
rs117990166	13	28587495	T	C	39453	21282	0.01109	0.0345459	0.321022	0.748194	-0.0636303	0.0616002	-1.03296	0.301624	0.0359337	0.063869	0.562616	0.573696
rs9579143	13	28589509	T	C	36240	19570	-0.00543903	0.0123697	-0.439707	0.66015	0.0305951	0.0215442	1.42011	0.155575	-0.0108585	0.0237911	-0.456407	0.648097
rs75672611	13	28590956	C	G	29972	16192	-0.0350247	0.0493489	-0.709736	0.477868	0.00845344	0.0860634	0.0982234	0.921755	0.103534	0.0932437	1.11036	0.266843
rs2504228	13	28594999	A	G	39313	21207	-0.00704442	0.0118282	-0.595561	0.551468	0.046946	0.0206593	2.27239	0.0230632	-0.0212772	0.0227052	-0.937108	0.348703
rs73436965	13	28597359	T	C	39454	21279	-0.000241904	0.0519444	-0.00465697	0.996284	0.0316468	0.0927277	0.341287	0.732887	-0.0769093	0.101812	-0.755405	0.450006
rs9554222	13	28600200	C	A	39397	21251	-0.026935	0.0355648	-0.757351	0.44884	-0.0901865	0.062086	-1.45261	0.146333	0.08577	0.0665542	1.28872	0.197494
rs61944200	13	28602256	T	C	39386	21236	0.00570979	0.0149765	0.381249	0.703019	0.0603779	0.0257849	2.3416	0.0192013	-0.038469	0.0277484	-1.38635	0.165639
rs75580865	13	28602292	C	T	38957	21011	-0.0284536	0.0207805	-1.36925	0.170921	0.0213124	0.0370641	0.575016	0.565281	-0.0217787	0.0394561	-0.551974	0.580966
rs117769716	13	28606067	C	T	39545	21327	-0.0461411	0.0567117	-0.813608	0.415869	-0.0419198	0.100818	-0.415799	0.677557	-0.0533212	0.107123	-0.497759	0.618654
rs75906513	13	28609162	T	C	39566	21342	0.02234	0.0430772	0.518604	0.604037	-0.0322223	0.0737554	-0.43688	0.662198	0.0447239	0.0796167	0.56174	0.574293
rs2491230	13	28609997	T	C	31570	17088	-0.00103461	0.015726	-0.0657896	0.947545	0.0209519	0.0269631	0.777057	0.437125	-0.00224565	0.0294157	-0.0763417	0.939147
rs17086239	13	28611186	C	G	39497	21304	-0.0607063	0.0277635	-2.18655	0.0287754	0.114873	0.0479593	2.39522	0.0166103	-0.0357578	0.0518613	-0.689489	0.490516
rs7334180	13	28615598	T	C	39403	21256	-0.0025627	0.0128236	-0.199843	0.841603	0.01049	0.0224016	0.468271	0.63959	-0.00190689	0.0245312	-0.0777334	0.93804
rs76816674	13	28617071	A	C	39106	21093	0.0349777	0.0211846	1.65109	0.0987203	-0.057878	0.0381505	-1.5171	0.129242	-0.0137501	0.0412434	-0.333389	0.738841
rs9507983	13	28620036	C	T	39291	21196	-0.000412619	0.0120504	-0.0342412	0.972685	0.0446344	0.0210415	2.12125	0.0339006	-0.0291891	0.0230551	-1.26606	0.205492
rs79490353	13	28623048	C	T	39491	21304	0.00992811	0.0350012	0.283651	0.776678	0.0555027	0.0606174	0.915624	0.359864	-0.0547811	0.0655295	-0.835977	0.403168
rs35602083	13	28623587	T	C	39569	21343	-0.0243117	0.0356787	-0.681406	0.495615	-0.00920486	0.0644329	-0.14286	0.886401	0.0529177	0.0678157	0.780317	0.435204
rs1933437	13	28624294	G	A	39485	21299	0.00260356	0.0120323	0.216381	0.82869	0.0468997	0.021006	2.23268	0.0255699	-0.0349798	0.0230308	-1.51883	0.128805
rs146030737	13	28626716	T	C	39459	21284	-0.0807588	0.0805459	-1.00264	0.316033	-0.0379334	0.128834	-0.294435	0.768425	0.259915	0.139825	1.85886	0.063047
rs3751392	13	28631403	A	G	39514	21317	0.0369918	0.171078	0.216228	0.82881	-0.373276	0.302456	-1.23415	0.217147	0.271575	0.353628	0.767968	0.442506
rs7319898	13	28633433	G	A	35611	19219	-0.0118236	0.0149718	-0.789725	0.429689	0.0220132	0.0268081	0.82114	0.411566	-0.00492732	0.0290337	-0.16971	0.865238
rs7338903	13	28636084	G	A	39513	21313	-0.01289	0.048714	-0.264606	0.791313	0.0544063	0.0907424	0.599568	0.548794	0.0469554	0.0981853	0.478232	0.632485
rs7993161	13	28637344	T	C	39522	21319	-0.0038171	0.0488509	-0.0781376	0.937719	0.0777663	0.0918332	0.846821	0.397095	0.00412675	0.100149	0.0412062	0.967131
rs61953165	13	28639170	T	G	39568	21344	-0.0879872	0.0337609	-2.60619	0.00915553	0.14643	0.0586797	2.49542	0.0125808	-0.0179653	0.0636331	-0.282327	0.777693
rs9554229	13	28639249	C	T	39325	21210	0.0101393	0.0147285	0.688415	0.491191	0.0759487	0.0253911	2.99115	0.00277926	-0.0642486	0.0274657	-2.33923	0.0193237
rs76280316	13	28640486	T	C	39585	21351	0.0124854	0.0281375	0.443727	0.65724	0.0367362	0.0507104	0.724431	0.468801	-0.0669346	0.0538096	-1.24392	0.21353
rs76725075	13	28642217	A	G	39490	21299	-0.0345233	0.0483589	-0.713899	0.47529	0.0663079	0.0914193	0.725316	0.468258	0.0787893	0.0983773	0.800889	0.423196
rs12428172	13	28645757	A	G	39374	21233	-0.000440216	0.0117656	-0.0374156	0.970154	0.0418406	0.0206019	2.03091	0.0422645	-0.0226175	0.022676	-0.997422	0.31856
rs79983705	13	28662112	A	G	39384	21244	-0.0303414	0.0325967	-0.930814	0.35195	-0.103647	0.0594378	-1.74379	0.081196	0.0661819	0.0635689	1.04111	0.297827
rs12583184	13	28670168	A	G	37797	20390	0.0119078	0.0240464	0.495203	0.620457	-0.0687006	0.042869	-1.60257	0.10903	0.0940826	0.0463683	2.02903	0.0424554
rs73445029	13	28670217	T	C	39397	21251	0.0111859	0.014979	0.746773	0.4552	-0.0285198	0.0260425	-1.09513	0.273461	0.0201581	0.0283165	0.711887	0.476535
rs1316779	13	28671088	T	C	38630	20844	-0.052891	0.0183488	-2.88253	0.00394496	0.0302959	0.0317042	0.95558	0.339284	0.0328497	0.0344355	0.953947	0.340111
rs9554264	13	28681355	T	C	39456	21284	0.015057	0.0201001	0.749098	0.453798	-0.0227261	0.0352395	-0.644906	0.518988	0.0498613	0.0382384	1.30396	0.192248
rs7992211	13	28691097	A	G	39504	21309	0.0146389	0.0140225	1.04396	0.296506	-0.0209404	0.0244364	-0.856932	0.391483	0.0343528	0.026849	1.27948	0.200727
rs117975961	13	28700268	A	G	39496	21302	0.0202209	0.0373886	0.540831	0.588624	-0.0884751	0.0706242	-1.25276	0.210293	0.0690803	0.0744797	0.927505	0.353664
rs117569843	13	28701682	C	T	38661	20861	0.0160428	0.0337866	0.474828	0.63491	0.0094596	0.0608847	0.155369	0.87653	-0.036902	0.066059	-0.558621	0.57642
rs13378207	13	28704081	G	A	39450	21280	0.00862606	0.024258	0.355596	0.722143	-0.0457726	0.0432848	-1.05748	0.290294	0.0445367	0.046741	0.95284	0.340671
rs112884026	13	28711874	G	A	39418	21264	0.0103592	0.0426777	0.242732	0.808213	0.0129311	0.074506	0.173558	0.862212	-0.064308	0.0801451	-0.802395	0.422324
rs77407339	13	28717115	T	G	39570	21343	0.158607	0.0682969	2.32232	0.0202159	-0.152529	0.120691	-1.2638	0.206303	-0.177124	0.124612	-1.4214	0.155199
rs74336351	13	28727696	C	G	39361	21234	0.0263514	0.0448018	0.588177	0.556413	-0.0785801	0.0825504	-0.951904	0.341146	0.0213879	0.086483	0.247308	0.80467
rs45541731	13	28750129	T	C	39521	21318	-0.0388349	0.0343638	-1.13011	0.25843	0.00560336	0.062112	0.0902138	0.928117	0.0212836	0.0660961	0.32201	0.747445
rs9319419	13	28755373	C	G	39218	21154	-0.0082907	0.0121151	-0.684328	0.493768	0.00337825	0.0209841	0.160991	0.872101	0.0158055	0.023248	0.679864	0.496591
rs74693890	13	28758965	G	A	35155	18999	0.00117913	0.0283527	0.0415879	0.966827	0.0441437	0.0504693	0.874664	0.381757	-0.00844379	0.054582	-0.154699	0.877058
rs45547436	13	28774691	T	C	39508	21309	0.015863	0.0428435	0.370255	0.711193	0.0515106	0.07652	0.673166	0.500842	-0.00479655	0.078721	-0.060931	0.951414
rs17086376	13	28777893	T	C	38083	20552	0.0436307	0.0621696	0.7018	0.482804	-0.0813189	0.10919	-0.74475	0.456423	-0.0339944	0.118005	-0.288075	0.773289
rs45625539	13	28783092	G	T	39526	21318	0.0634199	0.0622185	1.01931	0.308056	-0.0636713	0.110729	-0.57502	0.565278	-0.033056	0.117093	-0.282306	0.777709
rs45530141	13	28794511	A	G	39501	21307	0.00343628	0.0464925	0.0739105	0.941082	-0.0756799	0.0846577	-0.893952	0.371348	0.0810622	0.0882085	0.918984	0.358104
rs118101480	13	28797424	G	A	39075	21077	-0.0252475	0.0373791	-0.675445	0.499393	0.0362271	0.0667867	0.542429	0.587523	-0.0126582	0.0710794	-0.178086	0.858656
rs7326160	13	28802798	G	T	39439	21278	-0.0466187	0.0477047	-0.977235	0.328453	0.16419	0.082964	1.97905	0.0478109	-0.0195952	0.0894046	-0.219174	0.826514
rs9508007	13	28810240	G	A	37450	20195	-0.0024315	0.0128898	-0.188638	0.850377	0.0115142	0.0224989	0.511768	0.608814	0.00821054	0.0247721	0.331443	0.74031
rs117198066	13	28810557	C	T	39212	21150	-0.013412	0.0305969	-0.438345	0.661136	-0.00824899	0.0538625	-0.153149	0.878281	0.00250142	0.05719	0.0437388	0.965113
rs75154667	13	28818648	C	T	38655	20857	-0.0213144	0.0467595	-0.45583	0.648512	0.0750735	0.0855053	0.877998	0.379945	0.0159845	0.09126	0.175154	0.860959
rs17533923	13	28818741	G	A	39513	21309	0.014799	0.0390799	0.378685	0.704922	-0.00213346	0.0703398	-0.0303307	0.975803	-0.0420791	0.0752958	-0.55885	0.576264
rs141680941	13	28834614	G	A	39556	21337	0.0121393	0.0729821	0.166333	0.867895	0.154705	0.137995	1.1211	0.262247	-0.146515	0.142384	-1.02901	0.303474
rs117049406	13	28838107	T	C	38896	20974	0.0415957	0.0294418	1.41281	0.157711	-0.0260759	0.0525486	-0.496225	0.619736	-0.058523	0.0554772	-1.0549	0.29147
rs141264044	13	28844967	C	T	39571	21344	-0.0282511	0.125882	-0.224424	0.822427	0.132145	0.274642	0.481151	0.630409	-0.0399203	0.271869	-0.146837	0.883261
rs76806311	13	28849762	A	G	38340	20697	0.0300083	0.0289607	1.03618	0.30012	-0.139235	0.051843	-2.6857	0.00723778	0.0530672	0.0559263	0.948879	0.342682
rs9554302	13	28850567	G	A	39477	21292	0.0112515	0.0189011	0.595283	0.551654	0.00275064	0.0327223	0.0840601	0.933009	0.0400273	0.0354219	1.13001	0.25847
rs1408242	13	28851722	G	A	39471	21290	-0.00716447	0.0126637	-0.565746	0.571566	-0.00176582	0.0219531	-0.0804361	0.93589	0.0260113	0.0241763	1.0759	0.281971
rs77632592	13	28855785	G	A	39458	21282	0.0389403	0.0374433	1.03998	0.298349	-0.114457	0.0711372	-1.60896	0.107625	0.0515131	0.0752217	0.684817	0.493459
rs116856050	13	28858082	T	C	39431	21268	-0.0282864	0.0299207	-0.945378	0.344466	0.0543288	0.0543217	1.00013	0.317247	-0.0752931	0.0574628	-1.31029	0.190097
rs149369530	13	28866586	G	C	39431	21270	0.0219842	0.0698806	0.314597	0.753068	-0.0330436	0.121936	-0.270992	0.786397	-0.0362515	0.131421	-0.275842	0.782669
rs9554309	13	28867180	C	T	37078	19999	-0.0265658	0.0164929	-1.61074	0.107236	0.00757325	0.0292755	0.258689	0.795875	0.0175433	0.0318593	0.550651	0.581873
rs17534701	13	28869343	G	A	39431	21267	0.0318391	0.0525457	0.60593	0.544561	-0.0542797	0.0933398	-0.581528	0.560885	-0.0111215	0.100877	-0.110248	0.912212
rs17086490	13	28869587	G	A	37106	20036	0.0148898	0.0190377	0.782124	0.434142	-0.0237506	0.0334349	-0.710354	0.477485	-0.0166825	0.036985	-0.451061	0.651945
rs9513069	13	28872486	T	A	39499	21305	0.0162219	0.0428622	0.378466	0.705085	-0.0281057	0.0788392	-0.356494	0.721471	0.015084	0.0843817	0.178759	0.858127
rs1830792	13	28873907	C	T	39472	21289	-0.0088609	0.0150443	-0.588986	0.55587	0.0138421	0.0264065	0.524195	0.600143	0.00517344	0.0286123	0.180812	0.856515
rs9513070	13	28879839	G	A	37984	20501	-0.00950517	0.0121955	-0.7794	0.435744	0.000379575	0.0212896	0.0178291	0.985775	0.0114581	0.0235157	0.487253	0.626079
rs78547573	13	28880052	A	G	39411	21257	0.0110203	0.0216989	0.507873	0.611543	-0.0175406	0.0378802	-0.463055	0.643325	0.0211651	0.0413762	0.511528	0.608982
rs78149662	13	28881375	A	G	39510	21314	-0.00469494	0.0170244	-0.275777	0.782719	-0.0136983	0.0294725	-0.464783	0.642087	0.0230699	0.0319249	0.722631	0.469907
rs117724589	13	28883545	G	A	39529	21322	-0.0146812	0.0363635	-0.403734	0.686409	0.0499042	0.0655224	0.761636	0.446277	-0.0351539	0.0692291	-0.507791	0.6116
rs9554319	13	28885452	C	T	39344	21227	-0.0360644	0.0142664	-2.52792	0.011474	0.0298451	0.0250831	1.18985	0.234106	0.00857293	0.0274375	0.312453	0.754696
rs140861115	13	28885760	A	G	39574	21346	-0.035596	0.0789656	-0.450778	0.652149	-0.0474482	0.142923	-0.331985	0.7399	0.127057	0.150879	0.842111	0.399726
rs9554320	13	28886927	A	C	38750	20906	-0.0333299	0.0121106	-2.75212	0.00592116	0.038916	0.0209016	1.86186	0.0626224	0.00680573	0.0231328	0.294203	0.768603
rs75768087	13	28887663	T	C	39552	21332	0.038018	0.0332783	1.14243	0.253276	-0.0750601	0.0567574	-1.32247	0.186011	0.0435769	0.061979	0.703091	0.481999
rs116851938	13	28888461	A	G	39529	21322	-0.0627172	0.0345582	-1.81483	0.0695501	0.137905	0.0629391	2.19109	0.0284453	-0.0535144	0.0681542	-0.785197	0.432338
rs9319425	13	28892985	C	T	39337	21218	-0.00024629	0.01194	-0.0206274	0.983543	-0.00439874	0.0203254	-0.216415	0.828664	0.0295672	0.0225964	1.30849	0.190706
rs2296187	13	28893341	C	G	37814	20401	0.0155486	0.0292638	0.531326	0.595193	-0.114967	0.0511668	-2.24691	0.0246459	0.0849305	0.0552616	1.53688	0.124322
rs2296188	13	28893484	T	C	39436	21270	-0.0136162	0.0165264	-0.823905	0.409994	0.00104811	0.0285362	0.036729	0.970701	0.0490181	0.0313842	1.56187	0.118318
rs2296189	13	28893642	G	A	39223	21151	0.0126688	0.0147475	0.859049	0.390314	0.00483224	0.0254066	0.190197	0.849155	-0.02741	0.0276437	-0.991548	0.321418
rs942364	13	28896097	A	G	39476	21292	0.0123296	0.0173678	0.709909	0.477761	-0.0402944	0.0305826	-1.31756	0.187651	0.0456504	0.0329075	1.38723	0.165371
rs35832528	13	28896935	G	T	39547	21332	-0.187386	0.150766	-1.24289	0.213907	-0.24581	0.308351	-0.797177	0.425348	0.55903	0.330814	1.68986	0.0910544
rs56314249	13	28896979	T	C	39500	21309	0.0286603	0.032777	0.874402	0.381899	0.0174336	0.0599017	0.291037	0.771023	-0.0596255	0.0643583	-0.926461	0.354206
rs35549791	13	28897068	C	T	39511	21311	-0.0722486	0.133208	-0.542373	0.587562	-0.149034	0.231963	-0.642493	0.520553	0.348641	0.224873	1.55039	0.121047
rs61950220	13	28898253	C	T	39580	21349	0.0644486	0.0394448	1.63389	0.102281	0.0402268	0.0730014	0.551041	0.581605	-0.151969	0.0782381	-1.9424	0.0520891
rs56231329	13	28900207	T	C	39475	21289	-0.0578345	0.0335061	-1.72609	0.0843316	0.0954828	0.0609055	1.56772	0.116946	-0.00310612	0.0665086	-0.0467026	0.96275
rs17619601	13	28900510	T	C	39507	21306	0.0255208	0.021594	1.18185	0.237266	-0.00590658	0.0382559	-0.154397	0.877297	0.0045309	0.0409867	0.110546	0.911977
rs17536165	13	28908385	T	C	39542	21329	-0.0622532	0.0441224	-1.41092	0.158268	-0.0969356	0.081639	-1.18737	0.235082	0.115537	0.0872376	1.32439	0.185372
rs78780968	13	28909081	G	A	39414	21265	0.0966102	0.0594616	1.62475	0.104216	0.0885166	0.111625	0.792979	0.42779	-0.221481	0.120907	-1.83182	0.0669775
rs7982251	13	28909835	C	T	39466	21287	0.00425857	0.0159954	0.266238	0.790056	-0.0246199	0.0281552	-0.874435	0.381881	0.0425713	0.0305103	1.39531	0.162923
rs2387632	13	28916343	T	C	39402	21254	0.0148791	0.0124777	1.19245	0.233083	-0.0399149	0.0211793	-1.88462	0.0594817	0.0342037	0.0233181	1.46683	0.142422
rs79192441	13	28916802	A	G	35844	19320	0.00678758	0.0171694	0.395331	0.692599	-0.00861205	0.0307994	-0.279617	0.779771	0.0164511	0.0332429	0.494875	0.620688
rs3936415	13	28919330	A	G	39478	21294	0.00603826	0.0125831	0.479872	0.631319	-0.0495126	0.0216391	-2.28811	0.0221309	0.0543404	0.0237917	2.28401	0.022371
rs2296192	13	28919462	T	C	39529	21319	0.015231	0.0290282	0.524698	0.599793	-0.0366701	0.0516932	-0.70938	0.478089	0.0451045	0.0555333	0.812206	0.416673
rs1324057	13	28925435	T	C	39275	21181	0.0228354	0.0127959	1.78459	0.0743285	-0.0514388	0.022008	-2.33728	0.0194246	0.040894	0.0243769	1.67757	0.0934317
rs17086609	13	28929711	G	A	39491	21302	-0.0158179	0.0125201	-1.2634	0.206444	0.0387189	0.0217774	1.77794	0.0754139	-0.0339658	0.0240196	-1.41409	0.157337
rs76875717	13	28934954	T	A	39146	21117	-0.0404086	0.0378298	-1.06817	0.285444	-0.0600911	0.0670173	-0.896651	0.369905	0.0304982	0.0726151	0.419998	0.674487
rs6491275	13	28941930	A	C	39439	21274	0.0117636	0.0133475	0.881333	0.378137	-0.0282726	0.0229585	-1.23147	0.218148	0.00846642	0.0252707	0.335029	0.737603
rs61763255	13	28950807	C	G	39513	21315	0.00566494	0.0225149	0.251609	0.801344	-0.0440197	0.0389985	-1.12875	0.259003	0.0178719	0.04202	0.42532	0.670604
rs8002218	13	28951507	G	T	39425	21266	0.0122531	0.0116958	1.04765	0.294798	-0.0440659	0.0204462	-2.15521	0.0311451	0.0278133	0.0226321	1.22893	0.219099
rs11616473	13	28953650	T	C	39459	21286	0.00156508	0.0334181	0.0468332	0.962646	0.0255957	0.0591558	0.432682	0.665246	-0.0495024	0.0635747	-0.77865	0.436186
rs34191240	13	28956391	A	G	39538	21328	-0.0178356	0.0310858	-0.573755	0.566133	0.00590553	0.0560023	0.105452	0.916017	0.0101141	0.0598169	0.169085	0.86573
rs3751395	13	28958955	A	C	39347	21223	-0.0026367	0.0117428	-0.224537	0.822339	0.0280769	0.0203477	1.37986	0.167631	-0.0164239	0.0225599	-0.728015	0.466604
rs78901714	13	28960943	A	G	39571	21341	-0.00958403	0.0336255	-0.285023	0.775627	-0.0688763	0.0602009	-1.14411	0.252579	0.0615263	0.0647935	0.949576	0.342328
rs74470712	13	28961055	C	T	39565	21341	-0.0370539	0.0368576	-1.00533	0.314739	0.0565397	0.0658023	0.859237	0.39021	0.0273555	0.0704906	0.388073	0.697962
rs80274480	13	28961337	C	T	39174	21131	-0.0175027	0.0291214	-0.601025	0.547823	-0.0479756	0.0523354	-0.916696	0.359302	0.0786136	0.056238	1.39787	0.162151
rs17626077	13	28961652	T	G	39557	21337	0.0299785	0.0246714	1.21511	0.224323	-0.00300907	0.0444718	-0.0676624	0.946054	0.0313132	0.0475319	0.658782	0.510035
rs142425372	13	28964035	C	T	39542	21327	-0.124942	0.138927	-0.899329	0.368477	-0.053197	0.254514	-0.209014	0.834437	-0.0147303	0.277713	-0.0530412	0.957699
rs9508021	13	28967577	G	A	39287	21195	-0.00487009	0.0120535	-0.404039	0.686184	-0.0317626	0.0208816	-1.52108	0.128239	0.00577795	0.0230718	0.250434	0.802252
rs1555641	13	28968468	A	G	39369	21237	-0.00625504	0.0126515	-0.49441	0.621017	-0.0336036	0.0219621	-1.53007	0.125999	0.0180304	0.0242671	0.742998	0.457483
rs2057535	13	28968900	T	C	39421	21263	0.00654926	0.0116878	0.560349	0.575241	-0.0449059	0.0204565	-2.19519	0.0281501	0.0218313	0.0225953	0.966187	0.333951
rs148479824	13	28971113	C	T	35173	18975	-0.181873	0.15878	-1.14544	0.252028	0.187429	0.316303	0.59256	0.553475	-0.402702	0.316406	-1.27274	0.203111
rs9319428	13	28973621	A	G	39497	21307	-0.00775473	0.0126976	-0.610722	0.541383	-0.0353614	0.0221798	-1.5943	0.110868	0.0226565	0.0244446	0.926851	0.354004
rs10507384	13	28979480	G	T	39490	21301	0.0106232	0.0220419	0.481955	0.629838	-0.0141875	0.0376522	-0.376803	0.70632	-0.035356	0.0402878	-0.877585	0.380169
rs17627009	13	28980354	T	C	39436	21272	0.0337611	0.0271979	1.24131	0.21449	0.00643088	0.0484249	0.132801	0.894351	-0.0608966	0.0516138	-1.17985	0.238059
rs73453268	13	28986066	A	G	39506	21311	0.0373345	0.0196609	1.89892	0.057575	-0.0362713	0.0342588	-1.05874	0.289716	0.0276698	0.0365445	0.757153	0.448958
rs78659388	13	28989008	G	A	39360	21228	-0.0173096	0.030234	-0.572522	0.566969	0.0427866	0.053123	0.805425	0.420575	-0.052318	0.056507	-0.925867	0.354515
rs2387634	13	28990428	T	C	39440	21277	0.0359727	0.0187518	1.91836	0.0550658	-0.0410525	0.0325914	-1.25961	0.20781	0.0435512	0.0348923	1.24816	0.211973
rs2147563	13	28991457	T	C	39478	21296	0.0275869	0.0513236	0.537509	0.590916	-0.125689	0.0903936	-1.39046	0.164389	0.188193	0.096393	1.95235	0.0508961
rs9508032	13	28995940	C	T	38887	20983	0.0112576	0.0132759	0.847975	0.396452	0.0371752	0.0230347	1.61388	0.106554	-0.0425108	0.0253182	-1.67906	0.0931398
rs9513112	13	28997702	A	G	39291	21201	-0.0110904	0.012345	-0.898374	0.368986	-0.0267221	0.0218944	-1.2205	0.222275	0.0177487	0.0240928	0.73668	0.461317
rs11620315	13	28997886	G	A	31568	17084	-0.0132397	0.0261197	-0.506886	0.612235	-0.00444403	0.0453559	-0.0979814	0.921947	-0.0161343	0.0489439	-0.32965	0.741665
rs151270578	13	29001349	G	T	39564	21341	-0.154125	0.166364	-0.926433	0.354221	0.716483	0.38562	1.858	0.0631687	-0.365833	0.42957	-0.851626	0.394422
rs61763172	13	29012237	G	A	38877	20960	-0.0522727	0.0376277	-1.38921	0.164769	-0.040921	0.068224	-0.599805	0.548637	0.0774496	0.0734728	1.05413	0.291825
rs17627771	13	29014292	G	T	39359	21228	0.00917926	0.0289895	0.316641	0.751516	0.0120145	0.0490272	0.245058	0.806411	-0.00988862	0.0524403	-0.188569	0.850431
rs78305106	13	29017178	G	A	39455	21278	0.0511593	0.0368985	1.38649	0.165598	-0.106107	0.0657032	-1.61494	0.106323	0.0518676	0.0700258	0.740692	0.45888
rs117449664	13	29039172	C	T	39448	21280	-0.067052	0.0502911	-1.33328	0.182441	0.0395112	0.0943429	0.418804	0.67536	0.130605	0.100523	1.29926	0.193855
rs73455452	13	29042620	G	A	39487	21302	0.0354825	0.0230389	1.54012	0.123532	-0.104548	0.0401015	-2.60709	0.00913159	0.073795	0.0425845	1.73291	0.0831124
rs718273	13	29043141	T	C	39335	21213	-0.00457447	0.0123078	-0.371674	0.710135	0.0252305	0.0217311	1.16104	0.245627	0.00176807	0.0238305	0.0741939	0.940856
rs61138331	13	29045209	A	C	39513	21313	0.0272313	0.0401922	0.677526	0.498072	-0.0214558	0.0690577	-0.310694	0.756033	0.101127	0.0745698	1.35613	0.175057
rs17553014	13	29051331	A	G	39393	21250	-0.010319	0.0205386	-0.502423	0.61537	-0.0198764	0.0354533	-0.560635	0.575046	-0.00870965	0.0381694	-0.228184	0.819503
rs117859231	13	29051531	T	C	39529	21321	-0.0209937	0.0404002	-0.519645	0.603311	-0.0276968	0.0702562	-0.394225	0.693415	0.0599799	0.074054	0.809949	0.41797
rs748253	13	29060599	T	G	39358	21228	0.010678	0.0122964	0.868386	0.385183	-0.0255015	0.0213306	-1.19554	0.231876	-0.0291257	0.0235263	-1.238	0.215715
rs73160005	13	29062840	A	G	39501	21306	-0.0376404	0.0345613	-1.08909	0.276113	0.160633	0.0604452	2.65749	0.00787239	-0.0852827	0.0638714	-1.33523	0.181803
rs17553416	13	29063085	T	C	39538	21329	-0.0846129	0.0401459	-2.10763	0.0350628	-0.0146213	0.0749433	-0.195098	0.845316	0.110823	0.0792834	1.3978	0.162172
rs79793347	13	29066191	C	T	38247	20637	0.00344826	0.0228364	0.150998	0.879977	0.0352462	0.0411188	0.857179	0.391346	-0.0100385	0.0442867	-0.22667	0.82068
rs4769602	13	29067865	C	T	39398	21250	-0.0156742	0.0207793	-0.754317	0.450659	-0.0194224	0.0358184	-0.542246	0.587649	0.00324155	0.0384819	0.0842357	0.932869
rs56051053	13	29069032	A	C	39525	21315	0.017288	0.0259096	0.667244	0.504616	-0.00973201	0.0450625	-0.215967	0.829014	0.0228845	0.0490625	0.466435	0.640904
rs111458691	13	29069942	A	G	36382	19642	0.0277878	0.0343594	0.808738	0.418666	0.100019	0.0616331	1.62282	0.104628	-0.0816043	0.0657626	-1.24089	0.214645
rs664393	13	29071001	T	C	39421	21263	0.00580054	0.0182154	0.318442	0.75015	0.00362586	0.0317272	0.114282	0.909014	-0.0496101	0.0344884	-1.43846	0.150305
rs8000288	13	29072477	C	T	39581	21348	-0.0891569	0.0443681	-2.00948	0.0444861	-0.0612907	0.0825907	-0.742102	0.458025	0.2027	0.0859615	2.35804	0.0183719
rs4769603	13	29074688	T	C	39374	21239	0.00133411	0.0163078	0.0818079	0.934799	-0.0124304	0.0279167	-0.445268	0.656126	-0.0253961	0.0301536	-0.842225	0.399662
rs9579184	13	29088977	A	G	39450	21282	0.0267952	0.0251513	1.06536	0.286713	-0.0295179	0.0444839	-0.663563	0.50697	-0.0204799	0.0478608	-0.427905	0.66872
rs117448210	13	29089039	A	T	39485	21295	-0.0498494	0.0351214	-1.41935	0.155798	0.000966979	0.0614232	0.0157429	0.98744	0.0544539	0.0663945	0.820157	0.412127
rs9508048	13	29096780	A	T	36062	19467	-0.00144922	0.0140017	-0.103503	0.917564	0.00849349	0.0244805	0.346949	0.72863	-0.0428502	0.0267542	-1.60162	0.109239
rs74659666	13	29097069	T	C	39335	21219	0.0200266	0.0228689	0.875713	0.381186	-0.00770933	0.0404043	-0.190805	0.848679	-0.0481782	0.0431378	-1.11684	0.264062
rs117860414	13	29102094	G	A	39494	21303	-0.00585708	0.0522342	-0.112131	0.910719	0.0567853	0.0886796	0.640343	0.52195	-0.0489542	0.0961589	-0.509097	0.610684
rs9551485	13	29108487	A	G	39143	21113	-0.00237948	0.0120157	-0.19803	0.843021	-0.0038985	0.0206299	-0.188973	0.850114	-0.0190883	0.0228486	-0.835424	0.403479
rs116958817	13	29111960	C	T	38336	20688	-0.0275738	0.0418123	-0.659466	0.509596	-0.0596075	0.0741569	-0.803803	0.421511	0.121423	0.0812744	1.49399	0.135177
rs4769607	13	29119897	C	T	34863	18818	0.0154702	0.0151387	1.0219	0.306828	0.00210252	0.0266642	0.0788516	0.937151	-0.0442589	0.0290978	-1.52104	0.12825
rs60432991	13	29121742	T	C	39411	21261	-0.010717	0.0178462	-0.600521	0.548159	0.0122785	0.0318531	0.385473	0.699887	0.0179581	0.0342631	0.524123	0.600193
rs9579188	13	29125292	A	C	39417	21262	0.00335946	0.0222112	0.151251	0.879778	-0.0151816	0.0392014	-0.387273	0.698554	0.0114908	0.0421117	0.272864	0.784958
rs77639574	13	29126773	G	A	31638	17123	0.000807983	0.0246014	0.0328429	0.9738	0.0394226	0.0443835	0.888225	0.37442	-0.029873	0.0473278	-0.631195	0.527913
rs9550379	13	29127645	T	C	39380	21243	0.00511136	0.0118259	0.432216	0.665584	0.000999761	0.0204007	0.0490061	0.960914	-0.0148723	0.0224901	-0.661282	0.508431
rs61950362	13	29129352	A	G	39549	21332	0.048266	0.0246274	1.95985	0.0500133	-0.0220856	0.0429069	-0.514733	0.60674	-0.0335103	0.0459232	-0.729702	0.465572
rs7318463	13	29129411	A	G	39543	21329	-0.0267318	0.0318487	-0.839335	0.401282	-0.0320028	0.0552614	-0.579117	0.56251	0.0821543	0.0601338	1.36619	0.171879
rs17086805	13	29131507	G	A	39460	21279	0.0198876	0.0125292	1.58731	0.112443	0.0146122	0.0218462	0.668868	0.50358	-0.0370999	0.0239734	-1.54754	0.121732
rs9508057	13	29132997	T	C	25974	14055	0.0252362	0.0167371	1.5078	0.131605	-0.0215381	0.0305032	-0.706092	0.480131	-0.0254873	0.0333331	-0.764625	0.444495
rs17086813	13	29134381	T	C	39574	21347	-0.00595666	0.0241345	-0.246811	0.805054	0.00344946	0.0438567	0.0786532	0.937309	0.0369073	0.0469835	0.785538	0.432138
rs1535908	13	29135309	T	C	39568	21341	-0.069685	0.0348505	-1.99954	0.04555	0.0634851	0.0620857	1.02254	0.306526	0.0233908	0.0668154	0.350081	0.726278
rs1538923	13	29135662	G	T	39311	21199	-0.00390772	0.0539431	-0.0724415	0.942251	-0.120257	0.0917995	-1.31	0.190195	0.115111	0.0997218	1.15432	0.248369
rs67854121	13	29136668	C	T	39443	21274	-0.0142774	0.0131729	-1.08385	0.278433	-0.00746069	0.0227626	-0.327762	0.743092	0.0290659	0.0248948	1.16755	0.24299
rs9508061	13	29141836	G	A	39419	21263	-0.0326378	0.0121647	-2.683	0.00729644	-0.0104725	0.0208391	-0.502543	0.615286	0.0566379	0.0229866	2.46395	0.0137414
rs17086820	13	29141902	A	G	39507	21308	0.0131906	0.0149545	0.88205	0.37775	0.0312682	0.02582	1.21101	0.225892	-0.0419633	0.0281128	-1.49267	0.135523
rs4262813	13	29143151	T	C	39308	21205	0.0229637	0.0117233	1.95881	0.0501348	-0.00427145	0.0201409	-0.212078	0.832046	-0.0354747	0.0222626	-1.59347	0.111055
rs17086824	13	29147097	A	G	39408	21253	-0.00549235	0.0165849	-0.331166	0.740519	-0.00200831	0.0287564	-0.0698385	0.944322	0.0234643	0.031427	0.746629	0.455287
rs17555469	13	29149430	C	A	39545	21328	-0.00112599	0.0196998	-0.0571574	0.95442	-0.0235505	0.035913	-0.655764	0.511976	0.0174975	0.0382848	0.457036	0.647645
rs7328082	13	29150190	G	A	39407	21254	0.0132145	0.0116625	1.13307	0.257183	-0.00910118	0.0203692	-0.446811	0.655012	-0.021319	0.0224768	-0.948491	0.342879
rs10507387	13	29150318	C	T	29899	16206	-0.0272242	0.0207345	-1.31299	0.189186	0.0257923	0.0364902	0.70683	0.479672	-0.00377877	0.0396646	-0.0952681	0.924102
rs9508065	13	29151651	A	C	39433	21268	0.000918742	0.0139843	0.0656981	0.947618	-0.00146116	0.0241944	-0.0603925	0.951843	0.0121367	0.0266574	0.455283	0.648906
rs9508066	13	29152505	A	G	39242	21166	0.0037312	0.0127416	0.292835	0.769649	0.000420959	0.0218721	0.0192463	0.984645	0.00985131	0.0240505	0.409609	0.682093
rs78912669	13	29152626	T	C	39566	21340	0.0133151	0.0387882	0.343276	0.731391	0.0293379	0.0731389	0.401126	0.688327	-0.019427	0.0782885	-0.248147	0.804021
rs1417480	13	29152749	C	A	39428	21271	-0.0130837	0.0117125	-1.11708	0.263961	0.0228557	0.0203413	1.12361	0.261178	-0.0152213	0.0225953	-0.673647	0.500536
rs9508068	13	29153860	T	C	39517	21312	0.00575339	0.0135338	0.425112	0.670755	-0.00291686	0.0231213	-0.126155	0.899609	-0.0367063	0.0254602	-1.44171	0.149383
rs9508069	13	29154435	A	T	39411	21259	-0.00444724	0.0120132	-0.370195	0.711237	0.00681618	0.0205178	0.332208	0.739732	0.00384596	0.0227167	0.169301	0.86556
rs116952704	13	29159013	T	C	39588	21353	-0.0145145	0.0461602	-0.314436	0.75319	0.0119448	0.0805515	0.148287	0.882116	0.0828777	0.087475	0.947445	0.343412
rs17086834	13	29159253	G	T	39399	21252	0.0356196	0.0454423	0.783842	0.433133	0.0385572	0.0863894	0.446318	0.655367	-0.0330743	0.0928958	-0.356037	0.721813
rs7326432	13	29162663	C	A	39416	21263	-0.00716498	0.0130224	-0.550205	0.582179	-0.0160552	0.0223516	-0.718303	0.47257	0.0370338	0.0246398	1.50301	0.132837
rs932739	13	29164260	A	G	39527	21320	-0.00483545	0.0168518	-0.286941	0.774158	-0.00369597	0.0295811	-0.124944	0.900568	0.0258734	0.0324738	0.796748	0.425598
rs11616792	13	29165349	T	G	39406	21256	0.00524871	0.0140889	0.372542	0.709489	0.00746878	0.0241064	0.309826	0.756693	-0.0362379	0.026436	-1.37078	0.170444
rs111664405	13	29166383	A	G	39567	21342	0.0210071	0.0407897	0.515009	0.606547	-0.0453434	0.0733497	-0.618182	0.536456	-0.0368613	0.0777886	-0.473865	0.635596
rs12428170	13	29171890	A	G	39513	21310	-0.00194807	0.0155194	-0.125525	0.900108	0.023968	0.0264688	0.905517	0.365192	-0.0320529	0.0287117	-1.11637	0.264264
rs73160057	13	29176031	A	G	36824	19882	-0.00561131	0.0528517	-0.106171	0.915447	0.0432714	0.103809	0.416838	0.676797	0.0183587	0.109782	0.167229	0.86719
rs9579201	13	29176122	T	G	39445	21280	-0.0450665	0.0489777	-0.920143	0.357498	0.158797	0.0870667	1.82386	0.0681737	0.0497769	0.0968483	0.513968	0.607274
rs9508085	13	29176564	T	G	39499	21303	-0.0113831	0.014205	-0.801343	0.422933	-0.0152927	0.0247121	-0.618835	0.536025	0.040577	0.0270097	1.50231	0.133017
rs17086880	13	29177090	C	T	35694	19259	-0.0235789	0.0316511	-0.744964	0.456294	-0.0318628	0.056841	-0.560559	0.575098	0.0663657	0.061016	1.08768	0.276737
rs117850844	13	29181873	T	C	38810	20942	0.00094145	0.0327594	0.0287384	0.977073	-0.0102271	0.0583275	-0.17534	0.860812	0.013028	0.0621279	0.209697	0.833904
rs2840309	13	29187211	T	C	39386	21241	-0.0342258	0.0516554	-0.66258	0.507599	0.0379199	0.0931714	0.406991	0.684015	0.0335681	0.103078	0.325656	0.744685
rs7990634	13	29192935	A	G	39434	21268	0.0050157	0.0150826	0.33255	0.739474	-0.0327653	0.0265503	-1.23408	0.217173	0.0352643	0.0291093	1.21144	0.225726
rs34747577	13	29194548	T	C	39509	21311	0.0158808	0.0273237	0.58121	0.561099	0.0781692	0.0492486	1.58724	0.112459	-0.0538087	0.052917	-1.01685	0.309224
rs1417482	13	29194611	A	G	39430	21271	0.00340431	0.0130337	0.261193	0.793943	0.0133686	0.0221576	0.60334	0.546283	-0.0180934	0.0241864	-0.748079	0.454413
rs17086914	13	29194769	G	T	39504	21306	0.0231113	0.0346376	0.667232	0.504624	-0.0414601	0.0625066	-0.663292	0.507144	0.0131345	0.06764	0.194183	0.846033
rs1609806	13	29201398	A	G	39523	21319	-0.00176316	0.0172584	-0.102162	0.918628	-0.0368584	0.0307071	-1.20032	0.230013	0.0324125	0.0334835	0.968012	0.333038
rs117411114	13	29205119	T	C	39475	21292	-0.0124013	0.0271391	-0.456954	0.647704	-0.0451413	0.0477529	-0.945311	0.3445	0.0660344	0.0509941	1.29494	0.19534
rs1754963	13	29206388	C	A	39427	21270	-0.00573298	0.0137567	-0.416741	0.676868	0.0162491	0.0236258	0.68777	0.491597	-0.0252579	0.0258381	-0.977543	0.328301
rs117336057	13	29213954	T	G	39511	21313	0.0399488	0.0437594	0.91292	0.361285	0.00279649	0.0803869	0.0347879	0.972249	-0.0860712	0.0856935	-1.00441	0.315182
rs9579210	13	29218837	C	T	39432	21268	-0.00578261	0.0122837	-0.470755	0.637816	0.000518977	0.0212671	0.0244028	0.980531	0.00253367	0.0235328	0.107666	0.914261
rs61951865	13	29219889	A	G	37859	20441	-0.000575401	0.0233696	-0.0246218	0.980357	-0.0172121	0.041034	-0.41946	0.67488	0.0160804	0.0441455	0.36426	0.715664
rs79588146	13	29224538	C	T	38459	20741	0.0241733	0.03151	0.767163	0.442984	-0.00392537	0.0555324	-0.0706861	0.943648	-0.0270757	0.0590435	-0.458572	0.646542
rs1555576	13	29226217	T	C	39198	21147	-0.0129358	0.0123054	-1.05123	0.293154	0.0184828	0.0213066	0.867468	0.385686	-0.0201765	0.0235465	-0.856878	0.391512
rs117915761	13	29229869	T	C	39321	21210	-0.0227247	0.0264959	-0.857667	0.391077	0.0470134	0.0480908	0.977597	0.328274	-0.00870082	0.0511029	-0.170261	0.864805
rs140397494	13	29236626	C	A	38702	20882	0.176969	0.146475	1.20818	0.226977	-0.340973	0.283072	-1.20455	0.228378	-0.135802	0.332709	-0.408171	0.683148
rs117001429	13	29239470	A	G	39067	21072	0.0520891	0.0307432	1.69433	0.0902027	0.0596705	0.0571527	1.04405	0.296461	-0.110377	0.0615032	-1.79466	0.0727082
rs9506033	13	29239576	T	C	39563	21341	-0.0296654	0.0412049	-0.719947	0.471557	0.00871426	0.073578	0.118436	0.905722	0.0554349	0.0779054	0.711568	0.476733
rs73160093	13	29241165	A	G	39458	21283	0.0197937	0.0255553	0.774541	0.438611	-0.0291188	0.0451813	-0.644488	0.519259	0.0221186	0.0495066	0.44678	0.655034
rs11616899	13	29241460	G	C	39344	21226	0.0168201	0.0151879	1.10747	0.268092	-0.0467037	0.0265072	-1.76193	0.0780818	0.021986	0.0288494	0.762096	0.446002
rs2480482	13	29244805	G	A	39074	21076	-0.0136743	0.0158946	-0.860313	0.389617	0.0235839	0.028035	0.841231	0.400218	0.013048	0.0302826	0.430876	0.666559
rs76349956	13	29245919	T	C	39518	21314	-0.0812035	0.0459033	-1.76901	0.076892	-0.0692495	0.0775697	-0.892739	0.371997	0.145208	0.0863287	1.68204	0.0925608
rs73160094	13	29251308	A	G	39506	21311	0.017975	0.0300852	0.597469	0.550194	-0.0524447	0.0547123	-0.958553	0.337784	-0.0277858	0.0583662	-0.476059	0.634032
rs116972522	13	29254303	C	T	38480	20763	0.0312738	0.042592	0.734263	0.462788	-0.137794	0.0761453	-1.80963	0.0703539	0.0888411	0.0810879	1.09561	0.273247
rs9551529	13	29256214	G	A	39475	21296	-0.0234499	0.0178404	-1.31442	0.188704	-0.0114273	0.0315928	-0.361706	0.717572	0.0632549	0.0341014	1.8549	0.06361
rs12867747	13	29256736	G	A	39418	21261	-0.00458937	0.0133308	-0.344267	0.730645	0.00397502	0.0228967	0.173607	0.862174	0.00241919	0.025085	0.0964395	0.923171
rs73160099	13	29266603	T	C	38905	20984	0.0317159	0.030621	1.03576	0.300316	0.0165948	0.0547312	0.303206	0.761733	-0.141337	0.0590674	-2.39281	0.0167198
rs56661923	13	29268913	A	C	38551	20800	-0.0506724	0.0216883	-2.33639	0.0194708	0.0544674	0.0393203	1.38522	0.165984	0.0452159	0.0430954	1.0492	0.294084
rs75862129	13	29271065	T	C	39558	21337	-0.0420777	0.0268392	-1.56777	0.116936	0.131875	0.0482898	2.73092	0.00631587	-0.0931225	0.0527642	-1.76488	0.0775839
rs1771160	13	29271966	G	A	31615	17107	0.00199895	0.0131002	0.152589	0.878722	0.0182792	0.0231885	0.788289	0.430528	-0.0238523	0.0259158	-0.920374	0.357377
rs15724	13	29274345	T	C	39406	21254	-0.00496132	0.0117234	-0.423198	0.672151	0.0197513	0.0205104	0.962989	0.335553	-0.00776514	0.0228189	-0.340295	0.733634
rs41291227	13	29274706	A	G	39546	21329	-0.0178394	0.0438584	-0.40675	0.684191	-0.0280424	0.0781805	-0.358687	0.719829	0.0517094	0.0823521	0.627906	0.530065
rs1305088	13	29278450	T	C	39565	21343	-0.0414221	0.0231167	-1.79187	0.0731537	0.0855359	0.0398085	2.14869	0.0316594	-0.00272613	0.043352	-0.0628837	0.949859
rs1306892	13	29278953	T	C	31619	17110	0.0168041	0.0159522	1.0534	0.292157	-0.0720353	0.0276082	-2.6092	0.00907547	0.085036	0.0302541	2.81073	0.00494294
rs7982450	13	29286042	T	C	28967	15694	0.00501379	0.0136911	0.366208	0.71421	0.00463322	0.024334	0.190401	0.848995	-0.0323204	0.0268848	-1.20218	0.229293
rs149316432	13	29287326	A	C	39519	21315	-0.00803347	0.0799194	-0.10052	0.919932	-0.0586131	0.137825	-0.425271	0.670639	0.00806698	0.15076	0.0535089	0.957326
rs141294918	13	29287552	T	C	39480	21298	-0.0486985	0.0279212	-1.74414	0.0811345	0.102846	0.0487149	2.11119	0.034756	-0.00975256	0.0532072	-0.183294	0.854568
rs8181891	13	29289043	G	A	39339	21218	0.00367775	0.0120612	0.304924	0.760424	0.0143953	0.0213178	0.675268	0.499506	-0.0415827	0.0235501	-1.76571	0.0774445
rs66964313	13	29294042	C	G	39286	21190	-1.67563e-05	0.0124841	-0.00134221	0.998929	0.0144725	0.022145	0.653532	0.513413	-0.0425232	0.0243942	-1.74317	0.0813042
rs17560110	13	29297759	A	G	39551	21335	0.0419844	0.0290374	1.44588	0.148212	0.00170936	0.0506935	0.0337196	0.973101	-0.135645	0.0541278	-2.50601	0.0122104
rs74487471	13	29301391	C	T	36872	19891	0.0415135	0.0264461	1.56974	0.116476	-0.0446639	0.0481483	-0.92763	0.3536	-0.0287707	0.0519643	-0.553664	0.579809
rs77286702	13	29305500	C	T	39569	21343	-0.0193647	0.0483151	-0.4008	0.688567	0.195706	0.0859822	2.27612	0.022839	-0.0988035	0.0924538	-1.06868	0.285214
rs77054083	13	29307137	C	T	39518	21313	-0.0651654	0.031411	-2.0746	0.0380232	0.108107	0.0564584	1.91481	0.0555168	0.0233483	0.061623	0.37889	0.70477
rs9506037	13	29315831	T	C	39409	21254	0.00904682	0.0117061	0.772828	0.439624	-0.00456733	0.0203827	-0.224079	0.822696	0.000905442	0.0226372	0.0399979	0.968095
rs1005969	13	29324683	C	T	39383	21242	-0.00438126	0.0124296	-0.352486	0.724474	0.0266798	0.0219827	1.21367	0.224874	-0.0527702	0.0242067	-2.17998	0.0292587
rs1305115	13	29330469	C	T	38202	20606	-2.81505e-05	0.011792	-0.00238725	0.998095	-0.0165288	0.0207613	-0.796136	0.425953	0.0445166	0.0228562	1.94768	0.0514533
rs11842472	13	29337385	G	A	39293	21191	0.000746526	0.0116898	0.0638613	0.949081	-0.0116673	0.0204937	-0.56931	0.569146	0.0222086	0.0227176	0.977595	0.328275
rs117582107	13	29339397	A	G	39502	21312	-0.0661303	0.0420354	-1.5732	0.115672	-0.0823181	0.06905	-1.19215	0.233202	0.108903	0.0757387	1.43788	0.150468
rs9579234	13	29341135	G	A	39253	21164	0.0515914	0.0375391	1.37434	0.169337	-0.0295102	0.0669466	-0.440802	0.659357	-0.0294578	0.0713114	-0.413086	0.679543
rs9508150	13	29362173	A	G	39353	21223	0.00220811	0.0122213	0.180677	0.856621	-0.00928412	0.0214994	-0.431831	0.665864	-0.0237392	0.0236863	-1.00223	0.316231
rs74618590	13	29363510	C	T	39529	21321	-0.0117024	0.016418	-0.712783	0.47598	0.0532872	0.0290207	1.83618	0.0663313	-0.00748632	0.0317417	-0.235851	0.813548
rs78353449	13	29364808	A	G	39486	21294	0.0422909	0.0285038	1.48369	0.137891	-0.0285753	0.0508497	-0.561956	0.574146	-0.0458171	0.054539	-0.840079	0.400864
rs9551543	13	29366468	T	C	39515	21312	-0.0636765	0.0361089	-1.76346	0.0778237	0.0622036	0.0624004	0.996845	0.31884	-0.00282011	0.0664831	-0.0424184	0.966165
rs715705	13	29369467	T	C	39426	21263	-0.0150197	0.0118901	-1.26321	0.206513	0.0271286	0.0208214	1.30292	0.192602	-0.00588278	0.0231069	-0.254589	0.79904
rs117629881	13	29376580	A	G	39576	21346	-0.00791386	0.0437414	-0.180924	0.856427	-0.0444731	0.0737002	-0.603432	0.546221	-0.012317	0.0773987	-0.159137	0.873561
rs117637863	13	29378636	G	A	37696	20342	0.0266324	0.0261759	1.01744	0.308944	-0.0630264	0.0467732	-1.34749	0.177823	0.00194654	0.0508248	0.0382989	0.969449
rs77574770	13	29380973	T	C	39587	21353	0.0034037	0.0376431	0.0904203	0.927953	-0.0332295	0.0664882	-0.499781	0.617229	0.0581456	0.0717449	0.810448	0.417683
rs9506051	13	29403178	A	G	39469	21291	-0.0107742	0.0116506	-0.924777	0.355082	0.0123298	0.020301	0.607347	0.543621	0.012826	0.0225469	0.56886	0.569451
rs73161831	13	29404802	G	A	39142	21114	0.0147756	0.0330539	0.447015	0.654864	-0.0330141	0.0586536	-0.562866	0.573526	-0.0336848	0.0631361	-0.533527	0.593669
rs17561728	13	29411957	G	A	39503	21308	0.0149779	0.0201638	0.742814	0.457594	-0.035185	0.0348505	-1.0096	0.312688	0.00611861	0.0375399	0.162989	0.870527
rs76712639	13	29424500	T	C	39570	21342	-0.0106441	0.0255881	-0.41598	0.677424	-0.0122601	0.0445512	-0.27519	0.78317	0.0490563	0.0485758	1.00989	0.312547
rs1161463	13	29431338	A	G	39545	21328	-0.0238146	0.0141366	-1.6846	0.092066	0.0477418	0.02414	1.97771	0.0479618	-0.00783438	0.0266478	-0.293998	0.76876
rs9551552	13	29442736	A	C	39329	21213	-0.00365396	0.0167388	-0.218294	0.8272	0.0263832	0.0293387	0.899261	0.368514	-0.0483635	0.0322219	-1.50095	0.133368
rs76596114	13	29446035	T	G	39507	21308	-0.00590431	0.0278814	-0.211765	0.83229	0.0425217	0.0488407	0.870621	0.383961	-0.034454	0.0518422	-0.664593	0.506311
rs2453706	13	29455982	T	C	39387	21250	-0.00586835	0.015772	-0.372075	0.709837	0.0185498	0.0273323	0.678677	0.497342	-0.0189279	0.0298499	-0.634102	0.526014
rs9579249	13	29462512	G	A	39435	21269	0.00264337	0.0119515	0.221174	0.824957	-0.0240188	0.0209733	-1.14521	0.252122	0.0145366	0.0231595	0.627671	0.530219
